## Supplementary Tables for "Deep transcriptome sequencing of subgenual anterior cingulate cortex reveals disorder-specific expression changes in major psychiatric disorders" (part 13 of 82)

### Sheet: SupplTable 10_eQTLsFDR<5% (continued)
Supplementary Table 10: Cis-eQTLs with FDR<5% detected in sgACC
4_155985601	ENSG00000256043	-4.64024	6.92275e-06	0.00376745	-0.169723
rs2878120	ENSG00000256043	-4.64024	6.92275e-06	0.00376745	-0.169723
rs2074546	ENSG00000130332	-4.64021	6.9234e-06	0.00376778	-0.111863
rs12520365	ENSG00000186468	4.64017	6.92461e-06	0.00376842	0.152968
rs28583007	ENSG00000229212	-4.64012	6.92629e-06	0.00376927	-0.121678
rs7169562	ENSG00000229212	-4.64012	6.92629e-06	0.00376927	-0.121678
rs8029576	ENSG00000229212	-4.64012	6.92629e-06	0.00376927	-0.121678
rs10838197	ENSG00000166199	4.6401	6.92666e-06	0.00376934	0.0995728
rs11037704	ENSG00000166199	4.6401	6.92666e-06	0.00376934	0.0995728
rs11037711	ENSG00000166199	4.6401	6.92666e-06	0.00376934	0.0995728
rs12418499	ENSG00000166199	4.6401	6.92666e-06	0.00376934	0.0995728
rs12421293	ENSG00000166199	4.6401	6.92666e-06	0.00376934	0.0995728
rs2271817	ENSG00000166199	4.6401	6.92666e-06	0.00376934	0.0995728
rs1367580	ENSG00000187790	4.64009	6.92711e-06	0.00376954	0.12164
rs8020533	ENSG00000187790	4.64009	6.92711e-06	0.00376954	0.12164
rs7250394	ENSG00000268543	4.64008	6.92745e-06	0.0037697	0.102359
rs35900897	ENSG00000168778	4.64006	6.92809e-06	0.00377003	0.122468
rs823120	ENSG00000117280	-4.64	6.92964e-06	0.00377084	-0.174986
rs11061303	ENSG00000256810	4.64	6.9298e-06	0.00377091	0.196094
rs13209180	ENSG00000112149	-4.64	6.92983e-06	0.00377091	-0.182242
rs11852609	ENSG00000137806	-4.63997	6.93081e-06	0.00377133	-0.0945181
rs61037359	ENSG00000137806	-4.63997	6.93081e-06	0.00377133	-0.0945181
rs7163649	ENSG00000137806	-4.63997	6.93081e-06	0.00377133	-0.0945181
rs7176505	ENSG00000137806	-4.63997	6.93081e-06	0.00377133	-0.0945181
rs7176588	ENSG00000137806	-4.63997	6.93081e-06	0.00377133	-0.0945181
7_130891138	ENSG00000226380	-4.63994	6.93165e-06	0.00377176	-0.207829
rs79443680	ENSG00000171310	-4.63993	6.93196e-06	0.00377191	-0.449329
rs484889	ENSG00000255893	-4.6398	6.93567e-06	0.00377388	-0.120644
rs28708599	ENSG00000244056	-4.6398	6.93567e-06	0.00377388	-0.126969
rs13009608	ENSG00000163082	-4.63979	6.93608e-06	0.00377402	-0.136584
rs16863886	ENSG00000163082	-4.63979	6.93608e-06	0.00377402	-0.136584
rs34511789	ENSG00000163082	-4.63979	6.93608e-06	0.00377402	-0.136584
rs3768976	ENSG00000163082	-4.63979	6.93608e-06	0.00377402	-0.136584
5_78836146	ENSG00000113273	-4.63969	6.93897e-06	0.00377543	-0.0876362
rs10454897	ENSG00000113273	-4.63969	6.93897e-06	0.00377543	-0.0876362
rs10942869	ENSG00000113273	-4.63969	6.93897e-06	0.00377543	-0.0876362
rs10942870	ENSG00000113273	-4.63969	6.93897e-06	0.00377543	-0.0876362
rs12656514	ENSG00000113273	-4.63969	6.93897e-06	0.00377543	-0.0876362
rs12658420	ENSG00000113273	-4.63969	6.93897e-06	0.00377543	-0.0876362
rs4703764	ENSG00000113273	-4.63969	6.93897e-06	0.00377543	-0.0876362
rs7318166	ENSG00000272542	-4.63967	6.93945e-06	0.00377567	-0.163079
11_119040640	ENSG00000160695	-4.63967	6.93955e-06	0.00377568	-0.0640685
11_119041992	ENSG00000160695	-4.63967	6.93955e-06	0.00377568	-0.0640685
rs10518042	ENSG00000202374	4.63966	6.93984e-06	0.00377575	0.150692
rs17573334	ENSG00000202374	4.63966	6.93984e-06	0.00377575	0.150692
rs1843593	ENSG00000202374	4.63966	6.93984e-06	0.00377575	0.150692
rs78566488	ENSG00000202374	4.63966	6.93984e-06	0.00377575	0.150692
12_97495580	ENSG00000273942	4.6396	6.94167e-06	0.0037767	0.220534
rs7303900	ENSG00000273942	4.6396	6.94167e-06	0.0037767	0.220534
rs9518844	ENSG00000250878	4.63957	6.9425e-06	0.00377713	0.158423
rs6125596	ENSG00000124214	4.63956	6.94296e-06	0.00377731	0.068118
rs2273146	ENSG00000124214	4.63956	6.94296e-06	0.00377731	0.068118
rs6125597	ENSG00000124214	4.63956	6.94296e-06	0.00377731	0.068118
rs73433998	ENSG00000237636	4.63953	6.94369e-06	0.00377769	0.544149
rs68141011	ENSG00000189298	-4.63952	6.94397e-06	0.00377782	-0.109957
6_32450241	ENSG00000196126	4.63946	6.94573e-06	0.00377864	0.467687
6_32450254	ENSG00000196126	4.63946	6.94573e-06	0.00377864	0.467687
6_32450933	ENSG00000196126	4.63946	6.94573e-06	0.00377864	0.467687
6_32456791	ENSG00000196126	4.63946	6.94573e-06	0.00377864	0.467687
6_32457105	ENSG00000196126	4.63946	6.94573e-06	0.00377864	0.467687
6_32457710	ENSG00000196126	4.63946	6.94573e-06	0.00377864	0.467687
rs6104374	ENSG00000101457	4.63943	6.94676e-06	0.00377918	0.0792025
rs7099098	ENSG00000148600	4.63941	6.9472e-06	0.0037794	0.237483
rs6519611	ENSG00000272977	-4.63938	6.94814e-06	0.00377982	-0.437401
rs9624834	ENSG00000272977	-4.63938	6.94814e-06	0.00377982	-0.437401
rs9624835	ENSG00000272977	-4.63938	6.94814e-06	0.00377982	-0.437401
rs9624836	ENSG00000272977	-4.63938	6.94814e-06	0.00377982	-0.437401
rs17412175	ENSG00000116678	-4.63938	6.9482e-06	0.00377983	-0.168682
rs2387977	ENSG00000101004	4.63929	6.95092e-06	0.0037812	0.151906
rs112563743	ENSG00000198554	-4.63929	6.95097e-06	0.0037812	-0.0980461
rs17672364	ENSG00000198554	-4.63929	6.95097e-06	0.0037812	-0.0980461
rs67008693	ENSG00000198554	-4.63929	6.95097e-06	0.0037812	-0.0980461
rs67416413	ENSG00000198554	-4.63929	6.95097e-06	0.0037812	-0.0980461
rs9919921	ENSG00000198554	-4.63929	6.95097e-06	0.0037812	-0.0980461
rs139857	ENSG00000189060	4.63928	6.95112e-06	0.00378124	0.0991529
rs2003668	ENSG00000189060	4.63928	6.95112e-06	0.00378124	0.0991529
rs4729575	ENSG00000085514	4.63928	6.95117e-06	0.00378124	0.269127
rs6971509	ENSG00000230189	4.63926	6.95193e-06	0.00378164	0.138658
rs111504834	ENSG00000242686	-4.63912	6.95606e-06	0.00378386	-0.45672
rs76346502	ENSG00000179818	-4.63911	6.95622e-06	0.00378391	-0.135842
rs4968783	ENSG00000159640	4.63911	6.95623e-06	0.00378391	0.175552
rs1665257	ENSG00000162929	4.63911	6.95635e-06	0.00378395	0.0774974
17_47450208	ENSG00000228782	4.6391	6.95673e-06	0.00378414	0.10324
rs3845843	ENSG00000123610	-4.63908	6.95717e-06	0.00378435	-0.195238
rs28535540	ENSG00000137806	-4.63903	6.95876e-06	0.00378517	-0.113014
rs28661013	ENSG00000137806	-4.63903	6.95876e-06	0.00378517	-0.113014
rs13402271	ENSG00000196912	4.63901	6.95933e-06	0.00378546	0.11773
rs11084855	ENSG00000267053	-4.63899	6.95978e-06	0.00378562	-0.177241
rs2918371	ENSG00000267053	-4.63899	6.95978e-06	0.00378562	-0.177241
rs2972630	ENSG00000267053	-4.63899	6.95978e-06	0.00378562	-0.177241
rs2972643	ENSG00000267053	-4.63899	6.95978e-06	0.00378562	-0.177241
rs55898028	ENSG00000093167	4.63898	6.96011e-06	0.00378575	0.0738568
rs56304874	ENSG00000093167	4.63898	6.96011e-06	0.00378575	0.0738568
rs4274876	ENSG00000138744	4.63896	6.96077e-06	0.00378609	0.114971
6_32602794	ENSG00000196126	4.63894	6.96123e-06	0.00378631	0.441041
rs13110674	ENSG00000251379	4.63889	6.96291e-06	0.00378718	0.147392
rs7688984	ENSG00000251379	4.63889	6.96291e-06	0.00378718	0.147392
rs73030462	ENSG00000272635	-4.63888	6.96316e-06	0.0037873	-0.23748
rs6511352	ENSG00000269138	4.63887	6.96333e-06	0.00378734	0.348351
rs8108891	ENSG00000269138	4.63887	6.96333e-06	0.00378734	0.348351
6_32699985	ENSG00000179344	4.63884	6.96448e-06	0.00378795	0.488594
6_32252707	ENSG00000225914	4.63882	6.96505e-06	0.00378817	0.170893
6_32253141	ENSG00000225914	4.63882	6.96505e-06	0.00378817	0.170893
6_32253451	ENSG00000225914	4.63882	6.96505e-06	0.00378817	0.170893
6_32254005	ENSG00000225914	4.63882	6.96505e-06	0.00378817	0.170893
6_29661664	ENSG00000230521	-4.6388	6.96567e-06	0.00378828	-0.349912
6_29661997	ENSG00000230521	-4.6388	6.96567e-06	0.00378828	-0.349912
6_29662583	ENSG00000230521	-4.6388	6.96567e-06	0.00378828	-0.349912
6_29663107	ENSG00000230521	-4.6388	6.96567e-06	0.00378828	-0.349912
6_29666491	ENSG00000230521	-4.6388	6.96567e-06	0.00378828	-0.349912
6_29666640	ENSG00000230521	-4.6388	6.96567e-06	0.00378828	-0.349912
6_29666939	ENSG00000230521	-4.6388	6.96567e-06	0.00378828	-0.349912
6_29667150	ENSG00000230521	-4.6388	6.96567e-06	0.00378828	-0.349912
6_29667191	ENSG00000230521	-4.6388	6.96567e-06	0.00378828	-0.349912
6_29667193	ENSG00000230521	-4.6388	6.96567e-06	0.00378828	-0.349912
rs72700516	ENSG00000259052	4.63876	6.96673e-06	0.0037888	0.174818
rs6115100	ENSG00000100997	4.63876	6.96683e-06	0.0037888	0.090352
rs6138546	ENSG00000100997	4.63876	6.96683e-06	0.0037888	0.090352
rs6138550	ENSG00000100997	4.63876	6.96683e-06	0.0037888	0.090352
rs6050481	ENSG00000100997	4.63876	6.96683e-06	0.0037888	0.090352
rs9613292	ENSG00000183506	4.63875	6.96691e-06	0.00378882	0.124087
rs3799379	ENSG00000124508	-4.63875	6.96698e-06	0.00378884	-0.253375
3_196071651	ENSG00000242086	4.63872	6.96785e-06	0.00378909	0.207436
3_196071729	ENSG00000242086	4.63872	6.96785e-06	0.00378909	0.207436
rs11185506	ENSG00000242086	4.63872	6.96785e-06	0.00378909	0.207436
rs11718657	ENSG00000242086	4.63872	6.96785e-06	0.00378909	0.207436
rs13072608	ENSG00000242086	4.63872	6.96785e-06	0.00378909	0.207436
rs2300773	ENSG00000242086	4.63872	6.96785e-06	0.00378909	0.207436
rs3761717	ENSG00000242086	4.63872	6.96785e-06	0.00378909	0.207436
rs9858727	ENSG00000242086	4.63872	6.96785e-06	0.00378909	0.207436
rs9859260	ENSG00000242086	4.63872	6.96785e-06	0.00378909	0.207436
rs9859401	ENSG00000242086	4.63872	6.96785e-06	0.00378909	0.207436
16_69938583	ENSG00000223496	4.63864	6.97025e-06	0.00379037	0.130255
6_29958305	ENSG00000206341	-4.63863	6.97068e-06	0.00379054	-0.41234
6_29958351	ENSG00000206341	-4.63863	6.97068e-06	0.00379054	-0.41234
6_29959055	ENSG00000206341	-4.63863	6.97068e-06	0.00379054	-0.41234
rs2761854	ENSG00000237152	-4.63862	6.971e-06	0.00379069	-0.437012
rs1420138	ENSG00000223813	-4.63859	6.97177e-06	0.00379108	-0.144241
5_140853365	ENSG00000239389	-4.63858	6.97222e-06	0.00379131	-0.160702
rs11020767	ENSG00000020922	4.63856	6.97286e-06	0.00379163	0.0856029
rs12878184	ENSG00000100749	-4.63852	6.97402e-06	0.00379224	-0.081026
rs8095835	ENSG00000263006	4.63851	6.97437e-06	0.00379241	0.186055
rs111280764	ENSG00000113522	-4.63849	6.97476e-06	0.00379256	-0.0779767
rs113120136	ENSG00000113522	-4.63849	6.97476e-06	0.00379256	-0.0779767
rs7189819	ENSG00000103479	-4.63849	6.97484e-06	0.00379256	-0.0850607
rs11922446	ENSG00000093167	4.63849	6.9749e-06	0.00379256	0.0804459
rs55837295	ENSG00000093167	4.63849	6.9749e-06	0.00379256	0.0804459
rs62241902	ENSG00000093167	4.63849	6.9749e-06	0.00379256	0.0804459
rs55960718	ENSG00000039319	-4.63842	6.977e-06	0.00379368	-0.226474
rs6445547	ENSG00000163935	4.6384	6.97756e-06	0.00379394	0.0713965
rs9839035	ENSG00000163935	4.6384	6.97756e-06	0.00379394	0.0713965
rs28867847	ENSG00000198874	4.6384	6.97766e-06	0.00379397	0.106282
rs7652565	ENSG00000241439	4.63839	6.97772e-06	0.00379398	0.181513
rs11098039	ENSG00000123739	-4.63837	6.97848e-06	0.00379426	-0.0707648
rs12511995	ENSG00000123739	-4.63837	6.97848e-06	0.00379426	-0.0707648
rs12647060	ENSG00000123739	-4.63837	6.97848e-06	0.00379426	-0.0707648
rs13112432	ENSG00000123739	-4.63837	6.97848e-06	0.00379426	-0.0707648
rs3756256	ENSG00000123739	-4.63837	6.97848e-06	0.00379426	-0.0707648
rs4698744	ENSG00000123739	-4.63837	6.97848e-06	0.00379426	-0.0707648
rs12600993	ENSG00000266876	4.63832	6.98001e-06	0.00379441	0.143388
rs10814061	ENSG00000260947	4.63831	6.98016e-06	0.00379441	0.183287
rs10971838	ENSG00000260947	4.63831	6.98016e-06	0.00379441	0.183287
rs10971839	ENSG00000260947	4.63831	6.98016e-06	0.00379441	0.183287
rs10971840	ENSG00000260947	4.63831	6.98016e-06	0.00379441	0.183287
rs10971845	ENSG00000260947	4.63831	6.98016e-06	0.00379441	0.183287
rs10971847	ENSG00000260947	4.63831	6.98016e-06	0.00379441	0.183287
rs10971848	ENSG00000260947	4.63831	6.98016e-06	0.00379441	0.183287
rs10971849	ENSG00000260947	4.63831	6.98016e-06	0.00379441	0.183287
rs10971850	ENSG00000260947	4.63831	6.98016e-06	0.00379441	0.183287
rs10971854	ENSG00000260947	4.63831	6.98016e-06	0.00379441	0.183287
rs10971858	ENSG00000260947	4.63831	6.98016e-06	0.00379441	0.183287
rs10971862	ENSG00000260947	4.63831	6.98016e-06	0.00379441	0.183287
rs10971867	ENSG00000260947	4.63831	6.98016e-06	0.00379441	0.183287
rs10971868	ENSG00000260947	4.63831	6.98016e-06	0.00379441	0.183287
rs117703548	ENSG00000260947	4.63831	6.98016e-06	0.00379441	0.183287
rs12376145	ENSG00000260947	4.63831	6.98016e-06	0.00379441	0.183287
rs12377509	ENSG00000260947	4.63831	6.98016e-06	0.00379441	0.183287
rs12377970	ENSG00000260947	4.63831	6.98016e-06	0.00379441	0.183287
rs12380173	ENSG00000260947	4.63831	6.98016e-06	0.00379441	0.183287
rs142691376	ENSG00000260947	4.63831	6.98016e-06	0.00379441	0.183287
rs146549343	ENSG00000260947	4.63831	6.98016e-06	0.00379441	0.183287
rs146755345	ENSG00000260947	4.63831	6.98016e-06	0.00379441	0.183287
rs150108118	ENSG00000260947	4.63831	6.98016e-06	0.00379441	0.183287
rs150606183	ENSG00000260947	4.63831	6.98016e-06	0.00379441	0.183287
rs55960645	ENSG00000260947	4.63831	6.98016e-06	0.00379441	0.183287
rs72727399	ENSG00000260947	4.63831	6.98016e-06	0.00379441	0.183287
rs72729305	ENSG00000260947	4.63831	6.98016e-06	0.00379441	0.183287
rs72729316	ENSG00000260947	4.63831	6.98016e-06	0.00379441	0.183287
rs72729329	ENSG00000260947	4.63831	6.98016e-06	0.00379441	0.183287
rs72729341	ENSG00000260947	4.63831	6.98016e-06	0.00379441	0.183287
rs72729344	ENSG00000260947	4.63831	6.98016e-06	0.00379441	0.183287
rs72729357	ENSG00000260947	4.63831	6.98016e-06	0.00379441	0.183287
rs72729361	ENSG00000260947	4.63831	6.98016e-06	0.00379441	0.183287
rs143102136	ENSG00000163082	-4.63828	6.98111e-06	0.00379488	-0.134872
rs35864994	ENSG00000163082	-4.63828	6.98111e-06	0.00379488	-0.134872
rs2762170	ENSG00000120675	4.63827	6.9815e-06	0.00379505	0.112605
rs2762171	ENSG00000120675	4.63827	6.9815e-06	0.00379505	0.112605
rs12462954	ENSG00000269540	4.63826	6.9817e-06	0.00379514	0.362759
rs2322197	ENSG00000263603	-4.63824	6.9823e-06	0.00379535	-0.201102
rs28469200	ENSG00000263603	-4.63824	6.9823e-06	0.00379535	-0.201102
rs7214313	ENSG00000263603	-4.63824	6.9823e-06	0.00379535	-0.201102
rs8069821	ENSG00000263603	-4.63824	6.9823e-06	0.00379535	-0.201102
rs8067035	ENSG00000263603	-4.63824	6.9823e-06	0.00379535	-0.201102
22_42247033	ENSG00000183066	4.63821	6.98314e-06	0.00379579	0.196978
7_65628655	ENSG00000227113	-4.63821	6.98334e-06	0.00379588	-0.215934
rs2277078	ENSG00000152818	4.6382	6.98348e-06	0.00379593	0.157319
rs2979698	ENSG00000253535	4.63819	6.98392e-06	0.00379614	0.144651
rs2058096	ENSG00000140522	4.63816	6.9847e-06	0.00379654	0.180091
rs6488900	ENSG00000111364	-4.63815	6.98491e-06	0.00379662	-0.0955001
rs6488902	ENSG00000111364	-4.63815	6.98491e-06	0.00379662	-0.0955001
rs1893827	ENSG00000166573	-4.63813	6.98574e-06	0.00379704	-0.21499
rs2633300	ENSG00000271816	4.63811	6.98628e-06	0.00379725	0.251979
rs2633307	ENSG00000271816	4.63811	6.98628e-06	0.00379725	0.251979
rs7081276	ENSG00000271816	4.63811	6.98628e-06	0.00379725	0.251979
rs72814394	ENSG00000271816	4.63811	6.98628e-06	0.00379725	0.251979
rs5756371	ENSG00000128340	-4.63801	6.98914e-06	0.00379878	-0.203492
rs16919989	ENSG00000236814	-4.63799	6.98996e-06	0.00379921	-0.16381
rs9648604	ENSG00000236712	4.63798	6.99002e-06	0.00379921	0.151276
rs17182962	ENSG00000160282	-4.63794	6.99138e-06	0.00379993	-0.472145
rs13382114	ENSG00000197360	-4.63792	6.99194e-06	0.00380021	-0.202166
6_31262216	ENSG00000204536	4.63789	6.99288e-06	0.00380068	0.111403
6_31263056	ENSG00000204536	4.63789	6.99288e-06	0.00380068	0.111403
rs12355318	ENSG00000185904	-4.63788	6.99311e-06	0.00380078	-0.454865
rs6064751	ENSG00000196756	4.63788	6.99324e-06	0.00380083	0.187129
rs8112132	ENSG00000261770	-4.63783	6.9945e-06	0.00380149	-0.169101
17_45833089	ENSG00000283194	-4.63783	6.99459e-06	0.00380152	-0.104407
rs6441224	ENSG00000118849	-4.63776	6.99682e-06	0.00380267	-0.170419
6_29837068	ENSG00000230795	-4.63773	6.99749e-06	0.00380267	-0.265595
6_29838032	ENSG00000230795	-4.63773	6.99749e-06	0.00380267	-0.265595
6_29839616	ENSG00000230795	-4.63773	6.99749e-06	0.00380267	-0.265595
6_29839908	ENSG00000230795	-4.63773	6.99749e-06	0.00380267	-0.265595
6_29840076	ENSG00000230795	-4.63773	6.99749e-06	0.00380267	-0.265595
6_29840146	ENSG00000230795	-4.63773	6.99749e-06	0.00380267	-0.265595
6_29840236	ENSG00000230795	-4.63773	6.99749e-06	0.00380267	-0.265595
6_29840422	ENSG00000230795	-4.63773	6.99749e-06	0.00380267	-0.265595
6_29840476	ENSG00000230795	-4.63773	6.99749e-06	0.00380267	-0.265595
6_29840857	ENSG00000230795	-4.63773	6.99749e-06	0.00380267	-0.265595
6_29840998	ENSG00000230795	-4.63773	6.99749e-06	0.00380267	-0.265595
6_29841084	ENSG00000230795	-4.63773	6.99749e-06	0.00380267	-0.265595
6_29841100	ENSG00000230795	-4.63773	6.99749e-06	0.00380267	-0.265595
6_29841174	ENSG00000230795	-4.63773	6.99749e-06	0.00380267	-0.265595
6_29841310	ENSG00000230795	-4.63773	6.99749e-06	0.00380267	-0.265595
6_29841801	ENSG00000230795	-4.63773	6.99749e-06	0.00380267	-0.265595
6_29842336	ENSG00000230795	-4.63773	6.99749e-06	0.00380267	-0.265595
6_29842511	ENSG00000230795	-4.63773	6.99749e-06	0.00380267	-0.265595
rs78098881	ENSG00000259407	-4.63773	6.99772e-06	0.00380277	-0.208444
12_10926486	ENSG00000256400	4.63768	6.99927e-06	0.00380359	0.10477
rs61957966	ENSG00000273784	4.63767	6.99952e-06	0.00380371	0.272994
rs6754171	ENSG00000273113	4.63765	6.99997e-06	0.00380393	0.16969
rs12867073	ENSG00000237636	4.63762	7.00089e-06	0.00380422	0.479372
rs2879827	ENSG00000237636	4.63762	7.00089e-06	0.00380422	0.479372
rs4769910	ENSG00000237636	4.63762	7.00089e-06	0.00380422	0.479372
rs61950610	ENSG00000237636	4.63762	7.00089e-06	0.00380422	0.479372
rs6490487	ENSG00000237636	4.63762	7.00089e-06	0.00380422	0.479372
rs6490489	ENSG00000237636	4.63762	7.00089e-06	0.00380422	0.479372
rs7995679	ENSG00000237636	4.63762	7.00089e-06	0.00380422	0.479372
rs9508915	ENSG00000237636	4.63762	7.00089e-06	0.00380422	0.479372
rs9552011	ENSG00000237636	4.63762	7.00089e-06	0.00380422	0.479372
rs10061782	ENSG00000152669	-4.6376	7.00164e-06	0.00380461	-0.259882
rs9678931	ENSG00000138095	4.63759	7.00173e-06	0.00380464	0.0737219
19_58416122	ENSG00000268912	-4.63754	7.00323e-06	0.00380527	-0.12256
rs11084543	ENSG00000268912	-4.63754	7.00323e-06	0.00380527	-0.12256
rs11672258	ENSG00000268912	-4.63754	7.00323e-06	0.00380527	-0.12256
rs12981649	ENSG00000268912	-4.63754	7.00323e-06	0.00380527	-0.12256
rs12981875	ENSG00000268912	-4.63754	7.00323e-06	0.00380527	-0.12256
rs12986387	ENSG00000268912	-4.63754	7.00323e-06	0.00380527	-0.12256
rs3088284	ENSG00000268912	-4.63754	7.00323e-06	0.00380527	-0.12256
rs35652377	ENSG00000268912	-4.63754	7.00323e-06	0.00380527	-0.12256
rs13081145	ENSG00000131379	4.63753	7.0037e-06	0.0038055	0.235479
rs7897258	ENSG00000183605	4.63748	7.00506e-06	0.00380622	0.0657446
rs11933854	ENSG00000159692	-4.63746	7.00578e-06	0.00380651	-0.0681913
rs11933855	ENSG00000159692	-4.63746	7.00578e-06	0.00380651	-0.0681913
rs11236323	ENSG00000278879	4.63746	7.00584e-06	0.00380651	0.24717
rs11236325	ENSG00000278879	4.63746	7.00584e-06	0.00380651	0.24717
rs7112183	ENSG00000278879	4.63746	7.00584e-06	0.00380651	0.24717
rs7122948	ENSG00000278879	4.63746	7.00584e-06	0.00380651	0.24717
rs2398021	ENSG00000215190	4.63746	7.00588e-06	0.00380651	0.156255
6_32684419	ENSG00000241106	4.63745	7.00616e-06	0.00380664	0.388353
rs2832106	ENSG00000232855	4.63743	7.00655e-06	0.00380683	0.299812
rs4464523	ENSG00000137601	4.63737	7.00833e-06	0.00380777	0.126459
6_31077940	ENSG00000206344	4.63735	7.00903e-06	0.00380808	0.289675
6_31097646	ENSG00000206344	4.63735	7.00903e-06	0.00380808	0.289675
6_31112217	ENSG00000206344	4.63735	7.00903e-06	0.00380808	0.289675
4_313644	ENSG00000186777	4.63732	7.01004e-06	0.00380861	0.2255
rs142580659	ENSG00000226278	-4.63718	7.01427e-06	0.00381089	-0.4319
rs143199084	ENSG00000166664	-4.63715	7.01498e-06	0.00381123	-0.454239
rs150445382	ENSG00000166664	-4.63715	7.01498e-06	0.00381123	-0.454239
rs3795039	ENSG00000130332	4.63712	7.01594e-06	0.00381173	0.109289
rs11671591	ENSG00000268912	-4.63711	7.01615e-06	0.00381182	-0.127367
rs12331376	ENSG00000249877	4.6371	7.01671e-06	0.0038121	0.12616
rs7627008	ENSG00000163728	4.63708	7.01721e-06	0.00381221	0.107907
rs10937041	ENSG00000163728	4.63708	7.01721e-06	0.00381221	0.107907
rs11715723	ENSG00000163728	4.63708	7.01721e-06	0.00381221	0.107907
rs6443699	ENSG00000163728	4.63708	7.01721e-06	0.00381221	0.107907
rs6799472	ENSG00000163728	4.63708	7.01721e-06	0.00381221	0.107907
rs7611683	ENSG00000163728	4.63708	7.01721e-06	0.00381221	0.107907
rs7633440	ENSG00000163728	4.63708	7.01721e-06	0.00381221	0.107907
rs4872527	ENSG00000147439	4.63706	7.01773e-06	0.00381247	0.103126
rs12983165	ENSG00000268912	-4.63702	7.01897e-06	0.0038131	-0.128187
rs12985394	ENSG00000268912	-4.63702	7.01897e-06	0.0038131	-0.128187
rs12404717	ENSG00000134697	-4.63701	7.01924e-06	0.00381323	-0.126448
rs1060622	ENSG00000223745	4.637	7.0195e-06	0.00381335	0.185428
rs16840001	ENSG00000163046	-4.63698	7.02024e-06	0.00381373	-0.602842
rs1421369	ENSG00000146070	-4.63694	7.02124e-06	0.0038142	-0.156028
rs1421378	ENSG00000146070	-4.63694	7.02124e-06	0.0038142	-0.156028
rs6935460	ENSG00000146070	-4.63694	7.02124e-06	0.0038142	-0.156028
rs1797398	ENSG00000181798	-4.63693	7.02162e-06	0.00381439	-0.28313
2_231524818	ENSG00000181798	-4.63692	7.02207e-06	0.00381443	-0.169891
rs3752761	ENSG00000181798	-4.63692	7.02207e-06	0.00381443	-0.169891
rs4973438	ENSG00000181798	-4.63692	7.02207e-06	0.00381443	-0.169891
rs4973439	ENSG00000181798	-4.63692	7.02207e-06	0.00381443	-0.169891
rs4973440	ENSG00000181798	-4.63692	7.02207e-06	0.00381443	-0.169891
rs4973441	ENSG00000181798	-4.63692	7.02207e-06	0.00381443	-0.169891
rs4973442	ENSG00000181798	-4.63692	7.02207e-06	0.00381443	-0.169891
rs10856875	ENSG00000138744	4.63691	7.0222e-06	0.00381443	0.116618
rs5005109	ENSG00000138744	4.63691	7.0222e-06	0.00381443	0.116618
rs11237480	ENSG00000137513	-4.63691	7.02221e-06	0.00381443	-0.108422
rs4945274	ENSG00000137513	-4.63691	7.02221e-06	0.00381443	-0.108422
rs7939646	ENSG00000137513	-4.63691	7.02221e-06	0.00381443	-0.108422
rs13391166	ENSG00000187999	-4.6369	7.02266e-06	0.00381464	-0.144467
rs4670735	ENSG00000187999	-4.6369	7.02266e-06	0.00381464	-0.144467
rs1127717	ENSG00000241439	4.63676	7.02667e-06	0.00381674	0.148739
rs2276726	ENSG00000241439	4.63676	7.02667e-06	0.00381674	0.148739
rs2276729	ENSG00000241439	4.63676	7.02667e-06	0.00381674	0.148739
rs1325122	ENSG00000235448	4.63675	7.02704e-06	0.00381692	0.231395
rs192249373	ENSG00000229820	-4.63672	7.02806e-06	0.00381746	-0.106598
6_32554799	ENSG00000196126	4.63669	7.02907e-06	0.00381798	0.437327
rs10801703	ENSG00000117226	4.63665	7.03012e-06	0.00381852	0.281068
rs35027158	ENSG00000166770	-4.63665	7.03015e-06	0.00381852	-0.124326
rs4816613	ENSG00000237721	4.63661	7.03129e-06	0.00381903	0.175662
rs4817994	ENSG00000237721	4.63661	7.03129e-06	0.00381903	0.175662
rs4817995	ENSG00000237721	4.63661	7.03129e-06	0.00381903	0.175662
rs7280764	ENSG00000237721	4.63661	7.03129e-06	0.00381903	0.175662
rs9680117	ENSG00000237721	4.63661	7.03129e-06	0.00381903	0.175662
rs1355977	ENSG00000129295	4.63661	7.03145e-06	0.00381907	0.0979328
rs1355978	ENSG00000129295	4.63661	7.03145e-06	0.00381907	0.0979328
rs11833002	ENSG00000250091	4.63659	7.0318e-06	0.00381917	0.156716
rs34878139	ENSG00000250091	4.63659	7.0318e-06	0.00381917	0.156716
rs4930726	ENSG00000250091	4.63659	7.0318e-06	0.00381917	0.156716
rs7958691	ENSG00000250091	4.63659	7.0318e-06	0.00381917	0.156716
6_32701379	ENSG00000179344	-4.63655	7.03308e-06	0.00381984	-0.465245
rs66581165	ENSG00000270055	-4.63655	7.03316e-06	0.00381986	-0.299308
rs11128716	ENSG00000131379	-4.63651	7.03446e-06	0.00382048	-0.306738
rs9811756	ENSG00000131379	-4.63651	7.03446e-06	0.00382048	-0.306738
rs9822003	ENSG00000131379	-4.63651	7.03446e-06	0.00382048	-0.306738
rs9822332	ENSG00000131379	-4.63651	7.03446e-06	0.00382048	-0.306738
rs12323184	ENSG00000281026	-4.63649	7.03489e-06	0.00382067	-0.111389
rs7999125	ENSG00000281026	-4.63649	7.03489e-06	0.00382067	-0.111389
rs10971896	ENSG00000260947	4.63646	7.03587e-06	0.00382118	0.169865
6_29767678	ENSG00000214922	-4.63638	7.03831e-06	0.00382246	-0.192982
6_29767692	ENSG00000214922	-4.63638	7.03831e-06	0.00382246	-0.192982
rs73377594	ENSG00000226824	-4.63633	7.03976e-06	0.00382322	-0.153612
rs419291	ENSG00000233006	-4.63632	7.03999e-06	0.00382333	-0.155761
rs6488901	ENSG00000168778	-4.63632	7.0402e-06	0.00382342	-0.120742
rs2310991	ENSG00000042286	-4.63631	7.04052e-06	0.00382347	-0.151293
rs202661	ENSG00000172346	4.6363	7.04059e-06	0.00382347	0.202574
rs132911	ENSG00000172346	4.6363	7.04059e-06	0.00382347	0.202574
rs132918	ENSG00000172346	4.6363	7.04059e-06	0.00382347	0.202574
rs132921	ENSG00000172346	4.6363	7.04059e-06	0.00382347	0.202574
rs202662	ENSG00000172346	4.6363	7.04059e-06	0.00382347	0.202574
rs75784	ENSG00000172346	4.6363	7.04059e-06	0.00382347	0.202574
rs13261442	ENSG00000147408	4.63629	7.04105e-06	0.0038237	0.113941
6_32621345	ENSG00000229391	-4.63624	7.04238e-06	0.0038244	-0.403947
rs12592751	ENSG00000259407	-4.63624	7.04257e-06	0.00382446	-0.141185
rs8030276	ENSG00000259407	-4.63624	7.04257e-06	0.00382446	-0.141185
rs57988266	ENSG00000234171	-4.63623	7.04276e-06	0.00382454	-0.15541
rs4706842	ENSG00000279022	-4.63622	7.04301e-06	0.00382465	-0.215295
rs62129353	ENSG00000167670	-4.6362	7.04357e-06	0.00382489	-0.13974
rs62129354	ENSG00000167670	-4.6362	7.04357e-06	0.00382489	-0.13974
rs9973266	ENSG00000167670	-4.6362	7.04357e-06	0.00382489	-0.13974
rs7251413	ENSG00000269138	-4.63618	7.04437e-06	0.0038253	-0.200089
4_533630	ENSG00000242686	-4.63617	7.04463e-06	0.00382535	-0.273445
4_533745	ENSG00000242686	-4.63617	7.04463e-06	0.00382535	-0.273445
rs11938183	ENSG00000242686	-4.63617	7.04463e-06	0.00382535	-0.273445
rs34623004	ENSG00000242686	-4.63617	7.04463e-06	0.00382535	-0.273445
rs8051349	ENSG00000234719	4.63613	7.04587e-06	0.003826	0.134962
rs2277805	ENSG00000237604	4.63613	7.04595e-06	0.00382602	0.244113
16_81035143	ENSG00000140905	4.63612	7.04626e-06	0.00382617	0.239183
17_45850342	ENSG00000282774	4.63609	7.047e-06	0.00382655	0.096445
rs61164263	ENSG00000279233	4.63607	7.04772e-06	0.00382691	0.357843
rs277648	ENSG00000206535	4.63599	7.04996e-06	0.00382808	0.154847
rs277649	ENSG00000206535	4.63599	7.04996e-06	0.00382808	0.154847
rs2076979	ENSG00000141446	-4.63598	7.05036e-06	0.00382812	-0.0793739
rs2847125	ENSG00000141446	-4.63598	7.05036e-06	0.00382812	-0.0793739
rs2847139	ENSG00000141446	-4.63598	7.05036e-06	0.00382812	-0.0793739
rs2850551	ENSG00000141446	-4.63598	7.05036e-06	0.00382812	-0.0793739
rs2850553	ENSG00000141446	-4.63598	7.05036e-06	0.00382812	-0.0793739
rs2850568	ENSG00000141446	-4.63598	7.05036e-06	0.00382812	-0.0793739
rs2959525	ENSG00000141446	-4.63598	7.05036e-06	0.00382812	-0.0793739
rs34202260	ENSG00000141446	-4.63598	7.05036e-06	0.00382812	-0.0793739
rs10848211	ENSG00000256299	-4.63597	7.05053e-06	0.00382819	-0.123305
rs1595911	ENSG00000246375	4.63594	7.05161e-06	0.00382873	0.293768
rs6532063	ENSG00000246375	4.63594	7.05161e-06	0.00382873	0.293768
rs10267430	ENSG00000272831	4.63593	7.0519e-06	0.00382885	0.131759
rs6960476	ENSG00000272831	4.63593	7.0519e-06	0.00382885	0.131759
rs7793723	ENSG00000272831	4.63589	7.05301e-06	0.00382941	0.136238
7_141713251	ENSG00000127366	4.63589	7.05301e-06	0.00382941	0.118841
rs139816938	ENSG00000225449	-4.63588	7.05349e-06	0.00382964	-0.276966
19_22366322	ENSG00000269138	-4.63572	7.05832e-06	0.00383195	-0.19875
rs10454118	ENSG00000269138	-4.63572	7.05832e-06	0.00383195	-0.19875
rs12977605	ENSG00000269138	-4.63572	7.05832e-06	0.00383195	-0.19875
rs139019650	ENSG00000269138	-4.63572	7.05832e-06	0.00383195	-0.19875
rs1865075	ENSG00000269138	-4.63572	7.05832e-06	0.00383195	-0.19875
rs2195967	ENSG00000269138	-4.63572	7.05832e-06	0.00383195	-0.19875
rs2360622	ENSG00000269138	-4.63572	7.05832e-06	0.00383195	-0.19875
rs5014503	ENSG00000269138	-4.63572	7.05832e-06	0.00383195	-0.19875
rs56376504	ENSG00000269138	-4.63572	7.05832e-06	0.00383195	-0.19875
rs61657442	ENSG00000269138	-4.63572	7.05832e-06	0.00383195	-0.19875
rs7250541	ENSG00000269138	-4.63572	7.05832e-06	0.00383195	-0.19875
rs7258446	ENSG00000269138	-4.63572	7.05832e-06	0.00383195	-0.19875
rs8103765	ENSG00000269138	-4.63572	7.05832e-06	0.00383195	-0.19875
rs8112246	ENSG00000269138	-4.63572	7.05832e-06	0.00383195	-0.19875
rs74913787	ENSG00000106153	4.6357	7.05893e-06	0.00383226	0.167801
18_12060039	ENSG00000181626	-4.63567	7.05966e-06	0.00383263	-0.229546
rs11066405	ENSG00000089127	4.63565	7.06044e-06	0.00383289	0.509874
rs11835857	ENSG00000089127	4.63565	7.06044e-06	0.00383289	0.509874
rs2158240	ENSG00000089127	4.63565	7.06044e-06	0.00383289	0.509874
rs28549835	ENSG00000089127	4.63565	7.06044e-06	0.00383289	0.509874
rs73421280	ENSG00000089127	4.63565	7.06044e-06	0.00383289	0.509874
rs7962418	ENSG00000089127	4.63565	7.06044e-06	0.00383289	0.509874
rs7965515	ENSG00000089127	4.63565	7.06044e-06	0.00383289	0.509874
rs117708080	ENSG00000160284	-4.63559	7.06205e-06	0.00383375	-0.53545
rs11053801	ENSG00000183542	4.63557	7.06277e-06	0.00383412	0.324842
rs11633786	ENSG00000259845	4.63556	7.06308e-06	0.00383426	0.136818
rs28544951	ENSG00000259683	-4.63553	7.064e-06	0.00383474	-0.260723
rs57926668	ENSG00000203663	4.63551	7.06448e-06	0.00383497	0.189448
rs7780972	ENSG00000272899	4.6355	7.06484e-06	0.00383515	0.216362
rs7933746	ENSG00000259799	4.63548	7.0654e-06	0.00383543	0.120514
rs524908	ENSG00000166763	4.63544	7.06658e-06	0.00383604	0.189004
rs4862656	ENSG00000145476	-4.63544	7.06661e-06	0.00383604	-0.180401
rs2015353	ENSG00000214941	4.63536	7.06924e-06	0.00383744	0.104685
rs11172361	ENSG00000166896	-4.63534	7.06989e-06	0.00383778	-0.130806
6_32637301	ENSG00000196126	-4.63533	7.0702e-06	0.00383788	-0.573571
rs122898	ENSG00000280069	-4.63533	7.07021e-06	0.00383788	-0.187669
rs170052	ENSG00000280069	-4.63533	7.07021e-06	0.00383788	-0.187669
rs2608881	ENSG00000188878	4.63524	7.0728e-06	0.00383927	0.0957945
rs17184884	ENSG00000142675	4.63519	7.07417e-06	0.00383992	0.189471
rs17184891	ENSG00000142675	4.63519	7.07417e-06	0.00383992	0.189471
rs55835803	ENSG00000142675	4.63519	7.07417e-06	0.00383992	0.189471
rs59978831	ENSG00000142675	4.63519	7.07417e-06	0.00383992	0.189471
rs1055128	ENSG00000261159	4.63519	7.0743e-06	0.00383992	0.155202
rs789220	ENSG00000261159	4.63519	7.0743e-06	0.00383992	0.155202
rs796862	ENSG00000261159	4.63519	7.0743e-06	0.00383992	0.155202
11_119076924	ENSG00000160695	4.63519	7.07444e-06	0.00383998	0.0704772
rs6751704	ENSG00000179818	-4.63518	7.07451e-06	0.00383999	-0.148423
rs55657712	ENSG00000266876	4.63518	7.07475e-06	0.0038401	0.13898
rs10878391	ENSG00000155957	-4.63511	7.07673e-06	0.00384115	-0.102031
rs13301210	ENSG00000275318	4.63506	7.07815e-06	0.00384179	0.108262
15_80961268	ENSG00000277782	-4.63506	7.07834e-06	0.00384179	-0.2378
rs117935981	ENSG00000277782	-4.63506	7.07834e-06	0.00384179	-0.2378
rs141168705	ENSG00000277782	-4.63506	7.07834e-06	0.00384179	-0.2378
rs146305567	ENSG00000277782	-4.63506	7.07834e-06	0.00384179	-0.2378
rs74787527	ENSG00000277782	-4.63506	7.07834e-06	0.00384179	-0.2378
rs74843640	ENSG00000277782	-4.63506	7.07834e-06	0.00384179	-0.2378
rs77519341	ENSG00000277782	-4.63506	7.07834e-06	0.00384179	-0.2378
rs78138185	ENSG00000277782	-4.63506	7.07834e-06	0.00384179	-0.2378
rs80042818	ENSG00000277782	-4.63506	7.07834e-06	0.00384179	-0.2378
rs8054315	ENSG00000197599	4.63502	7.07933e-06	0.00384231	0.247658
rs1327090	ENSG00000116791	4.63502	7.0795e-06	0.00384238	0.181899
rs9957533	ENSG00000154080	-4.63498	7.08068e-06	0.003843	-0.218618
rs59203167	ENSG00000162722	-4.63497	7.08105e-06	0.00384315	-0.284827
rs72761021	ENSG00000162722	-4.63497	7.08105e-06	0.00384315	-0.284827
17_45336085	ENSG00000263503	4.63495	7.08173e-06	0.00384349	0.774465
rs4822052	ENSG00000172346	4.63494	7.08175e-06	0.00384349	0.23902
rs7781698	ENSG00000272831	4.6349	7.08311e-06	0.00384421	0.131849
rs11707864	ENSG00000114841	-4.63489	7.08349e-06	0.0038443	-0.119933
rs34908451	ENSG00000114841	-4.63489	7.08349e-06	0.0038443	-0.119933
rs3752819	ENSG00000114841	-4.63489	7.08349e-06	0.0038443	-0.119933
rs67248391	ENSG00000114841	-4.63489	7.08349e-06	0.0038443	-0.119933
rs67834575	ENSG00000114841	-4.63489	7.08349e-06	0.0038443	-0.119933
rs8189746	ENSG00000267264	-4.63486	7.08429e-06	0.00384471	-0.123979
17_46130946	ENSG00000267246	4.63482	7.08557e-06	0.00384529	0.26545
17_46131308	ENSG00000267246	4.63482	7.08557e-06	0.00384529	0.26545
17_46133567	ENSG00000267246	4.63482	7.08557e-06	0.00384529	0.26545
17_46215839	ENSG00000267246	4.63482	7.08557e-06	0.00384529	0.26545
rs10221243	ENSG00000267246	4.63482	7.08557e-06	0.00384529	0.26545
rs6858218	ENSG00000213608	-4.6348	7.08627e-06	0.00384565	-0.140209
rs1631685	ENSG00000141452	-4.63476	7.08728e-06	0.00384615	-0.0787613
rs1788761	ENSG00000141452	-4.63476	7.08728e-06	0.00384615	-0.0787613
rs2277558	ENSG00000250007	4.63471	7.08877e-06	0.00384693	0.196045
rs10920259	ENSG00000198892	-4.63471	7.08884e-06	0.00384695	-0.0897157
rs12635140	ENSG00000163938	-4.63457	7.0933e-06	0.00384935	-0.0827563
rs28448851	ENSG00000260404	-4.63452	7.09469e-06	0.00385006	-0.107785
rs6811780	ENSG00000260404	-4.63452	7.09469e-06	0.00385006	-0.107785
rs1535701	ENSG00000223745	4.63449	7.0955e-06	0.00385036	0.183615
1_93208669	ENSG00000223745	4.63449	7.0955e-06	0.00385036	0.183615
rs12038699	ENSG00000223745	4.63449	7.0955e-06	0.00385036	0.183615
rs12124771	ENSG00000223745	4.63449	7.0955e-06	0.00385036	0.183615
rs2295423	ENSG00000223745	4.63449	7.0955e-06	0.00385036	0.183615
rs622608	ENSG00000223745	4.63449	7.0955e-06	0.00385036	0.183615
rs112789834	ENSG00000123191	-4.63449	7.09572e-06	0.00385041	-0.190665
rs148296598	ENSG00000123191	-4.63449	7.09572e-06	0.00385041	-0.190665
rs73184321	ENSG00000123191	-4.63449	7.09572e-06	0.00385041	-0.190665
rs494048	ENSG00000160695	4.63445	7.09681e-06	0.00385098	0.0733884
rs6490593	ENSG00000238286	4.63445	7.09685e-06	0.00385098	0.178126
rs6907892	ENSG00000153291	4.63445	7.09692e-06	0.003851	0.0709611
11_134447334	ENSG00000255545	4.63444	7.09699e-06	0.00385101	0.210143
rs277627	ENSG00000206535	4.63444	7.09704e-06	0.00385102	0.145827
rs62069950	ENSG00000239704	4.63436	7.09953e-06	0.00385235	0.26505
rs6728941	ENSG00000225449	-4.63434	7.10025e-06	0.00385271	-0.285692
rs9475744	ENSG00000151917	-4.63433	7.10053e-06	0.00385284	-0.108697
rs11632454	ENSG00000198690	4.63428	7.10189e-06	0.00385353	0.104368
rs2240101	ENSG00000198690	4.63428	7.10189e-06	0.00385353	0.104368
rs1006195	ENSG00000160695	-4.63428	7.10192e-06	0.00385353	-0.067668
rs2021772	ENSG00000105185	-4.63426	7.10252e-06	0.00385381	-0.0756771
rs2021773	ENSG00000105185	-4.63426	7.10252e-06	0.00385381	-0.0756771
rs12705112	ENSG00000214293	-4.63423	7.10338e-06	0.00385421	-0.211649
rs71530326	ENSG00000214293	-4.63423	7.10338e-06	0.00385421	-0.211649
rs73138459	ENSG00000214293	-4.63423	7.10338e-06	0.00385421	-0.211649
rs11668789	ENSG00000268912	-4.63421	7.104e-06	0.00385452	-0.12479
rs11083724	ENSG00000176222	-4.63419	7.10471e-06	0.00385481	-0.147872
rs11673490	ENSG00000176222	-4.63419	7.10471e-06	0.00385481	-0.147872
rs11673534	ENSG00000176222	-4.63419	7.10471e-06	0.00385481	-0.147872
rs7251074	ENSG00000176222	-4.63419	7.10471e-06	0.00385481	-0.147872
6_29843460	ENSG00000230795	-4.63416	7.10573e-06	0.00385513	-0.25574
6_29844728	ENSG00000230795	-4.63416	7.10573e-06	0.00385513	-0.25574
6_29844973	ENSG00000230795	-4.63416	7.10573e-06	0.00385513	-0.25574
6_29845030	ENSG00000230795	-4.63416	7.10573e-06	0.00385513	-0.25574
6_29845197	ENSG00000230795	-4.63416	7.10573e-06	0.00385513	-0.25574
6_29845632	ENSG00000230795	-4.63416	7.10573e-06	0.00385513	-0.25574
6_29845796	ENSG00000230795	-4.63416	7.10573e-06	0.00385513	-0.25574
6_29845905	ENSG00000230795	-4.63416	7.10573e-06	0.00385513	-0.25574
6_29847977	ENSG00000230795	-4.63416	7.10573e-06	0.00385513	-0.25574
6_29848010	ENSG00000230795	-4.63416	7.10573e-06	0.00385513	-0.25574
rs1468867	ENSG00000004948	4.63416	7.10575e-06	0.00385513	0.331336
rs393423	ENSG00000196757	-4.63414	7.1062e-06	0.00385535	-0.0912836
rs13241991	ENSG00000218672	-4.63413	7.10645e-06	0.00385546	-0.37469
rs11126255	ENSG00000179818	-4.6341	7.10739e-06	0.00385595	-0.14842
rs10400539	ENSG00000155957	-4.63409	7.10784e-06	0.00385615	-0.0977135
rs11176063	ENSG00000155957	-4.63409	7.10784e-06	0.00385615	-0.0977135
rs294907	ENSG00000164691	4.63403	7.10951e-06	0.00385703	0.608681
rs11648396	ENSG00000259972	-4.63399	7.11072e-06	0.00385767	-0.154732
rs56038084	ENSG00000119801	-4.63398	7.11112e-06	0.00385784	-0.183381
rs75667661	ENSG00000119801	-4.63398	7.11112e-06	0.00385784	-0.183381
6_32629287	ENSG00000196126	4.63396	7.11177e-06	0.00385817	0.428469
rs34227608	ENSG00000255374	-4.63396	7.11188e-06	0.00385818	-0.220416
rs35277588	ENSG00000255374	-4.63396	7.11188e-06	0.00385818	-0.220416
rs10029046	ENSG00000164106	4.63394	7.11242e-06	0.00385843	0.199195
rs12645814	ENSG00000164106	4.63394	7.11242e-06	0.00385843	0.199195
rs2262366	ENSG00000227725	-4.63393	7.11255e-06	0.00385845	-0.0878754
rs2711138	ENSG00000227725	-4.63393	7.11255e-06	0.00385845	-0.0878754
rs7515867	ENSG00000084628	4.63386	7.11469e-06	0.00385959	0.173352
8_80574713	ENSG00000076641	4.63385	7.11507e-06	0.00385973	0.157785
rs111327675	ENSG00000076641	4.63385	7.11507e-06	0.00385973	0.157785
rs73691933	ENSG00000076641	4.63385	7.11507e-06	0.00385973	0.157785
rs6779780	ENSG00000168827	-4.63385	7.11512e-06	0.00385974	-0.0596452
rs905426	ENSG00000259358	-4.63384	7.11537e-06	0.00385985	-0.135265
rs10985007	ENSG00000226752	4.63381	7.11633e-06	0.00386035	0.438137
rs12483998	ENSG00000172346	4.6338	7.11653e-06	0.00386043	0.227494
rs76888103	ENSG00000183506	-4.63379	7.11698e-06	0.00386065	-0.211943
17_45456987	ENSG00000204650	4.63379	7.11705e-06	0.00386067	0.201484
rs1268975	ENSG00000179979	4.63375	7.11826e-06	0.00386127	0.195663
rs5756314	ENSG00000234688	-4.63375	7.11828e-06	0.00386127	-0.12459
rs7287835	ENSG00000234688	-4.63375	7.11828e-06	0.00386127	-0.12459
rs7086358	ENSG00000213551	-4.63365	7.12117e-06	0.00386281	-0.188355
rs11690500	ENSG00000115137	-4.63361	7.12248e-06	0.00386349	-0.189759
rs116806074	ENSG00000213551	-4.63359	7.12288e-06	0.00386349	-0.260186
rs7083374	ENSG00000213551	-4.63359	7.12288e-06	0.00386349	-0.260186
rs74423725	ENSG00000213551	-4.63359	7.12288e-06	0.00386349	-0.260186
rs75006172	ENSG00000213551	-4.63359	7.12288e-06	0.00386349	-0.260186
rs77281942	ENSG00000213551	-4.63359	7.12288e-06	0.00386349	-0.260186
rs78671188	ENSG00000213551	-4.63359	7.12288e-06	0.00386349	-0.260186
rs78707782	ENSG00000213551	-4.63359	7.12288e-06	0.00386349	-0.260186
rs7904452	ENSG00000213551	-4.63359	7.12288e-06	0.00386349	-0.260186
rs7905009	ENSG00000213551	-4.63359	7.12288e-06	0.00386349	-0.260186
rs80257245	ENSG00000213551	-4.63359	7.12288e-06	0.00386349	-0.260186
rs2602035	ENSG00000103852	4.63359	7.12306e-06	0.00386354	0.166249
rs2623185	ENSG00000103852	4.63359	7.12306e-06	0.00386354	0.166249
rs2427552	ENSG00000283206	4.63357	7.12349e-06	0.00386373	0.111655
rs2427565	ENSG00000283206	4.63357	7.12349e-06	0.00386373	0.111655
rs10948546	ENSG00000272379	-4.63356	7.12394e-06	0.00386395	-0.15166
rs73148010	ENSG00000106153	4.63354	7.12446e-06	0.00386421	0.154133
rs34672036	ENSG00000132463	4.63352	7.12516e-06	0.00386457	0.0924902
rs2838468	ENSG00000160221	4.6335	7.12588e-06	0.00386492	0.0773643
6_29941614	ENSG00000206503	-4.63349	7.12594e-06	0.00386492	-0.289684
6_29941649	ENSG00000206503	-4.63349	7.12594e-06	0.00386492	-0.289684
rs12022539	ENSG00000116199	-4.63341	7.12848e-06	0.00386618	-0.101035
rs12024137	ENSG00000116199	-4.63341	7.12848e-06	0.00386618	-0.101035
rs16853936	ENSG00000116199	-4.63341	7.12848e-06	0.00386618	-0.101035
rs2068234	ENSG00000116199	-4.63341	7.12848e-06	0.00386618	-0.101035
rs7414502	ENSG00000116199	-4.63341	7.12848e-06	0.00386618	-0.101035
6_29954715	ENSG00000206503	-4.63339	7.12901e-06	0.00386645	-0.316748
rs12703403	ENSG00000270923	4.63338	7.12933e-06	0.00386659	0.123145
rs712271	ENSG00000177302	4.63338	7.12948e-06	0.00386659	0.0871947
rs854773	ENSG00000177302	4.63338	7.12948e-06	0.00386659	0.0871947
rs854774	ENSG00000177302	4.63338	7.12948e-06	0.00386659	0.0871947
rs854778	ENSG00000177302	4.63338	7.12948e-06	0.00386659	0.0871947
rs10888276	ENSG00000232215	4.63335	7.13042e-06	0.00386708	0.212782
rs4849097	ENSG00000237753	-4.63329	7.13207e-06	0.00386795	-0.117074
rs12530463	ENSG00000272279	4.63328	7.13264e-06	0.00386823	0.172304
rs112177036	ENSG00000261777	4.63326	7.13311e-06	0.00386843	0.26984
17_30071959	ENSG00000266876	4.63324	7.13365e-06	0.00386843	0.141663
rs11080114	ENSG00000266876	4.63324	7.13365e-06	0.00386843	0.141663
rs4239227	ENSG00000266876	4.63324	7.13365e-06	0.00386843	0.141663
rs4350617	ENSG00000266876	4.63324	7.13365e-06	0.00386843	0.141663
rs4795525	ENSG00000266876	4.63324	7.13365e-06	0.00386843	0.141663
rs56129908	ENSG00000266876	4.63324	7.13365e-06	0.00386843	0.141663
rs6505158	ENSG00000266876	4.63324	7.13365e-06	0.00386843	0.141663
rs7221743	ENSG00000266876	4.63324	7.13365e-06	0.00386843	0.141663
rs9893169	ENSG00000266876	4.63324	7.13365e-06	0.00386843	0.141663
rs2829801	ENSG00000154719	-4.63324	7.13372e-06	0.00386843	-0.0610224
rs2829806	ENSG00000154719	-4.63324	7.13372e-06	0.00386843	-0.0610224
rs2829807	ENSG00000154719	-4.63324	7.13372e-06	0.00386843	-0.0610224
rs2829833	ENSG00000154719	-4.63324	7.13372e-06	0.00386843	-0.0610224
rs7278130	ENSG00000154719	-4.63324	7.13372e-06	0.00386843	-0.0610224
rs7278164	ENSG00000154719	-4.63324	7.13372e-06	0.00386843	-0.0610224
rs9977959	ENSG00000154719	-4.63324	7.13372e-06	0.00386843	-0.0610224
rs3858745	ENSG00000222726	4.63323	7.13406e-06	0.00386857	0.0943109
rs3858746	ENSG00000222726	4.63323	7.13406e-06	0.00386857	0.0943109
rs242937	ENSG00000265315	4.6332	7.135e-06	0.00386906	0.126225
rs661069	ENSG00000232727	-4.63312	7.13733e-06	0.00387025	-0.161655
rs3961616	ENSG00000232727	-4.63312	7.13733e-06	0.00387025	-0.161655
rs672309	ENSG00000232727	-4.63312	7.13733e-06	0.00387025	-0.161655
rs11150601	ENSG00000099377	4.63312	7.13745e-06	0.00387025	0.167407
rs2305884	ENSG00000099377	4.63312	7.13745e-06	0.00387025	0.167407
rs62055866	ENSG00000099377	4.63312	7.13745e-06	0.00387025	0.167407
rs8134897	ENSG00000159231	4.63311	7.13757e-06	0.00387029	0.173163
rs10813934	ENSG00000225693	-4.63308	7.13852e-06	0.00387076	-0.123934
rs3758274	ENSG00000225693	-4.63308	7.13852e-06	0.00387076	-0.123934
6_31261775	ENSG00000272501	4.63306	7.13925e-06	0.00387114	0.151646
rs10882424	ENSG00000173145	4.63298	7.14154e-06	0.00387229	0.0929803
rs10882430	ENSG00000173145	4.63298	7.14154e-06	0.00387229	0.0929803
rs11187876	ENSG00000173145	4.63298	7.14154e-06	0.00387229	0.0929803
rs7096037	ENSG00000173145	4.63298	7.14154e-06	0.00387229	0.0929803
rs11111750	ENSG00000111696	-4.63288	7.14488e-06	0.00387408	-0.182679
rs10896431	ENSG00000259799	-4.63287	7.145e-06	0.00387412	-0.144301
rs9355553	ENSG00000272047	-4.63284	7.14583e-06	0.00387454	-0.100892
6_30897052	ENSG00000137411	-4.63284	7.14596e-06	0.00387459	-0.10681
rs72828931	ENSG00000153930	4.63284	7.14599e-06	0.00387459	0.32371
rs3745826	ENSG00000267454	4.63284	7.14612e-06	0.00387464	0.0991175
rs10839166	ENSG00000196565	4.63281	7.14702e-06	0.0038751	0.275907
7_65759647	ENSG00000164669	-4.6328	7.14719e-06	0.00387517	-0.125916
rs6565300	ENSG00000205609	4.63276	7.14848e-06	0.0038758	0.196101
rs7192056	ENSG00000205609	4.63276	7.14848e-06	0.0038758	0.196101
rs7500321	ENSG00000205609	4.63276	7.14848e-06	0.0038758	0.196101
rs6873113	ENSG00000276309	-4.63275	7.14881e-06	0.00387595	-0.150608
rs148449802	ENSG00000225726	4.63268	7.15075e-06	0.00387698	0.162971
rs178787	ENSG00000214941	4.63268	7.15099e-06	0.00387709	0.107701
rs1867869	ENSG00000136682	-4.63266	7.15146e-06	0.00387733	-0.0793191
rs855667	ENSG00000181444	-4.63261	7.15301e-06	0.00387812	-0.253197
6_32453450	ENSG00000229391	-4.63261	7.1531e-06	0.00387812	-0.513701
6_32454348	ENSG00000229391	-4.63261	7.1531e-06	0.00387812	-0.513701
6_32456138	ENSG00000229391	-4.63261	7.1531e-06	0.00387812	-0.513701
rs67996371	ENSG00000236682	-4.6326	7.15346e-06	0.00387829	-0.277836
rs4132855	ENSG00000245149	-4.63255	7.15482e-06	0.00387901	-0.157094
6_31220490	ENSG00000206344	4.63253	7.15542e-06	0.0038793	0.176547
rs6729211	ENSG00000181798	-4.63253	7.15544e-06	0.0038793	-0.286337
rs89975	ENSG00000104714	-4.63241	7.15909e-06	0.00388126	-0.140268
rs7672868	ENSG00000242686	-4.6324	7.15938e-06	0.00388139	-0.29433
rs11079732	ENSG00000214425	4.63235	7.16101e-06	0.00388223	0.295633
rs8064986	ENSG00000214425	4.63235	7.16101e-06	0.00388223	0.295633
rs7217717	ENSG00000231458	-4.63233	7.16157e-06	0.00388251	-0.140288
rs10413169	ENSG00000166770	-4.63232	7.16206e-06	0.00388275	-0.125597
rs9638439	ENSG00000234585	-4.63226	7.16373e-06	0.00388328	-0.302776
5_42748955	ENSG00000198865	-4.63225	7.16417e-06	0.00388328	-0.160075
5_42751346	ENSG00000198865	-4.63225	7.16417e-06	0.00388328	-0.160075
rs1074263	ENSG00000198865	-4.63225	7.16417e-06	0.00388328	-0.160075
rs1593071	ENSG00000198865	-4.63225	7.16417e-06	0.00388328	-0.160075
rs1895457	ENSG00000198865	-4.63225	7.16417e-06	0.00388328	-0.160075
rs2014958	ENSG00000198865	-4.63225	7.16417e-06	0.00388328	-0.160075
rs230807	ENSG00000198865	-4.63225	7.16417e-06	0.00388328	-0.160075
rs230812	ENSG00000198865	-4.63225	7.16417e-06	0.00388328	-0.160075
rs230814	ENSG00000198865	-4.63225	7.16417e-06	0.00388328	-0.160075
rs230816	ENSG00000198865	-4.63225	7.16417e-06	0.00388328	-0.160075
rs2910851	ENSG00000198865	-4.63225	7.16417e-06	0.00388328	-0.160075
rs2910855	ENSG00000198865	-4.63225	7.16417e-06	0.00388328	-0.160075
rs2910856	ENSG00000198865	-4.63225	7.16417e-06	0.00388328	-0.160075
rs2910862	ENSG00000198865	-4.63225	7.16417e-06	0.00388328	-0.160075
rs2910864	ENSG00000198865	-4.63225	7.16417e-06	0.00388328	-0.160075
rs2910868	ENSG00000198865	-4.63225	7.16417e-06	0.00388328	-0.160075
rs2972748	ENSG00000198865	-4.63225	7.16417e-06	0.00388328	-0.160075
rs2972994	ENSG00000198865	-4.63225	7.16417e-06	0.00388328	-0.160075
rs2972998	ENSG00000198865	-4.63225	7.16417e-06	0.00388328	-0.160075
rs2973000	ENSG00000198865	-4.63225	7.16417e-06	0.00388328	-0.160075
rs2973001	ENSG00000198865	-4.63225	7.16417e-06	0.00388328	-0.160075
rs2973006	ENSG00000198865	-4.63225	7.16417e-06	0.00388328	-0.160075
rs2973011	ENSG00000198865	-4.63225	7.16417e-06	0.00388328	-0.160075
rs2973031	ENSG00000198865	-4.63225	7.16417e-06	0.00388328	-0.160075
rs1862630	ENSG00000198865	-4.63225	7.16417e-06	0.00388328	-0.160075
rs2113088	ENSG00000198865	-4.63225	7.16417e-06	0.00388328	-0.160075
rs10899058	ENSG00000242999	-4.63223	7.16467e-06	0.0038835	-0.118116
rs4245440	ENSG00000242999	-4.63223	7.16467e-06	0.0038835	-0.118116
rs2919358	ENSG00000277351	-4.63219	7.16593e-06	0.00388416	-0.152988
rs62137054	ENSG00000162869	4.63217	7.16665e-06	0.00388453	0.0954877
rs62333673	ENSG00000251372	4.63216	7.16684e-06	0.00388461	0.385741
rs12916198	ENSG00000235370	-4.63216	7.16699e-06	0.00388467	-0.231577
rs13385466	ENSG00000154479	4.63214	7.16747e-06	0.00388488	0.242025
rs2084250	ENSG00000154479	4.63214	7.16747e-06	0.00388488	0.242025
rs12224894	ENSG00000255284	4.63213	7.16779e-06	0.00388501	0.111199
rs2277771	ENSG00000060491	4.63213	7.16779e-06	0.00388501	0.0984406
rs1227813	ENSG00000197863	-4.63211	7.16834e-06	0.00388524	-0.167864
rs28418630	ENSG00000197863	-4.63211	7.16834e-06	0.00388524	-0.167864
rs73617803	ENSG00000197863	-4.63211	7.16834e-06	0.00388524	-0.167864
rs2300601	ENSG00000119703	4.63209	7.16912e-06	0.00388564	0.177342
12_11173198	ENSG00000256400	-4.63202	7.17103e-06	0.00388665	-0.0937213
rs9926458	ENSG00000267077	4.63199	7.17192e-06	0.00388711	0.174254
19_4363292	ENSG00000167671	-4.63199	7.17218e-06	0.00388723	-0.0926418
11_78462251	ENSG00000137513	-4.63196	7.17299e-06	0.00388753	-0.112228
rs10793314	ENSG00000137513	-4.63196	7.17299e-06	0.00388753	-0.112228
rs10899514	ENSG00000137513	-4.63196	7.17299e-06	0.00388753	-0.112228
rs11237510	ENSG00000137513	-4.63196	7.17299e-06	0.00388753	-0.112228
rs12273367	ENSG00000137513	-4.63196	7.17299e-06	0.00388753	-0.112228
rs7943673	ENSG00000137513	-4.63196	7.17299e-06	0.00388753	-0.112228
rs4806938	ENSG00000183397	4.63193	7.17386e-06	0.00388798	0.146895
8_19438769	ENSG00000147408	-4.63192	7.17434e-06	0.00388821	-0.112858
rs1363753	ENSG00000226686	-4.63191	7.17441e-06	0.00388821	-0.215362
rs1644669	ENSG00000226686	-4.63191	7.17441e-06	0.00388821	-0.215362
rs4908349	ENSG00000229820	-4.6319	7.17496e-06	0.00388844	-0.105131
rs4908348	ENSG00000229820	-4.6319	7.17496e-06	0.00388844	-0.105131
rs4908414	ENSG00000229820	-4.6319	7.17496e-06	0.00388844	-0.105131
rs113961324	ENSG00000279263	4.63188	7.17544e-06	0.00388868	0.199581
rs2306627	ENSG00000204084	4.63181	7.17751e-06	0.00388972	0.0806396
rs10765660	ENSG00000123901	4.6318	7.17804e-06	0.00388972	0.199251
rs56299644	ENSG00000227827	4.63179	7.17812e-06	0.00388972	0.237981
6_32608701	ENSG00000198502	4.63179	7.17818e-06	0.00388972	0.428482
rs10734905	ENSG00000111364	-4.63179	7.17829e-06	0.00388972	-0.0964586
rs10734906	ENSG00000111364	-4.63179	7.17829e-06	0.00388972	-0.0964586
rs10744158	ENSG00000111364	-4.63179	7.17829e-06	0.00388972	-0.0964586
rs10744159	ENSG00000111364	-4.63179	7.17829e-06	0.00388972	-0.0964586
rs10773030	ENSG00000111364	-4.63179	7.17829e-06	0.00388972	-0.0964586
rs11837144	ENSG00000111364	-4.63179	7.17829e-06	0.00388972	-0.0964586
rs1399961	ENSG00000111364	-4.63179	7.17829e-06	0.00388972	-0.0964586
rs1878077	ENSG00000111364	-4.63179	7.17829e-06	0.00388972	-0.0964586
rs2271662	ENSG00000111364	-4.63179	7.17829e-06	0.00388972	-0.0964586
rs2333840	ENSG00000111364	-4.63179	7.17829e-06	0.00388972	-0.0964586
rs7132115	ENSG00000111364	-4.63179	7.17829e-06	0.00388972	-0.0964586
rs7300818	ENSG00000111364	-4.63179	7.17829e-06	0.00388972	-0.0964586
rs7302708	ENSG00000111364	-4.63179	7.17829e-06	0.00388972	-0.0964586
rs7311789	ENSG00000111364	-4.63179	7.17829e-06	0.00388972	-0.0964586
rs7956751	ENSG00000111364	-4.63179	7.17829e-06	0.00388972	-0.0964586
rs7960403	ENSG00000111364	-4.63179	7.17829e-06	0.00388972	-0.0964586
rs7974331	ENSG00000111364	-4.63179	7.17829e-06	0.00388972	-0.0964586
rs968203	ENSG00000111364	-4.63179	7.17829e-06	0.00388972	-0.0964586
rs133280	ENSG00000183066	4.6317	7.18097e-06	0.00389106	0.192645
rs133281	ENSG00000183066	4.6317	7.18097e-06	0.00389106	0.192645
rs133286	ENSG00000183066	4.6317	7.18097e-06	0.00389106	0.192645
rs714015	ENSG00000183066	4.6317	7.18097e-06	0.00389106	0.192645
rs719440	ENSG00000183066	4.6317	7.18097e-06	0.00389106	0.192645
rs1051981	ENSG00000237604	4.63168	7.18173e-06	0.00389144	0.240433
rs11244714	ENSG00000188690	-4.63163	7.18302e-06	0.00389178	-0.144825
rs113029200	ENSG00000233527	-4.63162	7.18357e-06	0.00389178	-0.133846
rs4806352	ENSG00000233527	-4.63162	7.18357e-06	0.00389178	-0.133846
rs73037167	ENSG00000233527	-4.63162	7.18357e-06	0.00389178	-0.133846
rs4782469	ENSG00000141013	4.63159	7.1843e-06	0.00389178	0.154932
19_54969076	ENSG00000022556	4.63156	7.18545e-06	0.00389178	0.702256
19_54969108	ENSG00000022556	4.63156	7.18545e-06	0.00389178	0.702256
19_54970030	ENSG00000022556	4.63156	7.18545e-06	0.00389178	0.702256
19_54972219	ENSG00000022556	4.63156	7.18545e-06	0.00389178	0.702256
rs145399750	ENSG00000272635	-4.63155	7.18564e-06	0.00389178	-0.241429
19_27381393	ENSG00000272635	-4.63155	7.18564e-06	0.00389178	-0.241429
19_27465404	ENSG00000272635	-4.63155	7.18564e-06	0.00389178	-0.241429
19_27526162	ENSG00000272635	-4.63155	7.18564e-06	0.00389178	-0.241429
rs112089490	ENSG00000272635	-4.63155	7.18564e-06	0.00389178	-0.241429
rs112242247	ENSG00000272635	-4.63155	7.18564e-06	0.00389178	-0.241429
rs11665789	ENSG00000272635	-4.63155	7.18564e-06	0.00389178	-0.241429
rs11665807	ENSG00000272635	-4.63155	7.18564e-06	0.00389178	-0.241429
rs11665817	ENSG00000272635	-4.63155	7.18564e-06	0.00389178	-0.241429
rs11666531	ENSG00000272635	-4.63155	7.18564e-06	0.00389178	-0.241429
rs11666643	ENSG00000272635	-4.63155	7.18564e-06	0.00389178	-0.241429
rs11667404	ENSG00000272635	-4.63155	7.18564e-06	0.00389178	-0.241429
rs11667645	ENSG00000272635	-4.63155	7.18564e-06	0.00389178	-0.241429
rs11668380	ENSG00000272635	-4.63155	7.18564e-06	0.00389178	-0.241429
rs11672686	ENSG00000272635	-4.63155	7.18564e-06	0.00389178	-0.241429
rs117101001	ENSG00000272635	-4.63155	7.18564e-06	0.00389178	-0.241429
rs117209665	ENSG00000272635	-4.63155	7.18564e-06	0.00389178	-0.241429
rs117422708	ENSG00000272635	-4.63155	7.18564e-06	0.00389178	-0.241429
rs117461856	ENSG00000272635	-4.63155	7.18564e-06	0.00389178	-0.241429
rs117877077	ENSG00000272635	-4.63155	7.18564e-06	0.00389178	-0.241429
rs118086329	ENSG00000272635	-4.63155	7.18564e-06	0.00389178	-0.241429
rs138116047	ENSG00000272635	-4.63155	7.18564e-06	0.00389178	-0.241429
rs138712753	ENSG00000272635	-4.63155	7.18564e-06	0.00389178	-0.241429
rs138827668	ENSG00000272635	-4.63155	7.18564e-06	0.00389178	-0.241429
rs140552263	ENSG00000272635	-4.63155	7.18564e-06	0.00389178	-0.241429
rs140744522	ENSG00000272635	-4.63155	7.18564e-06	0.00389178	-0.241429
rs141016199	ENSG00000272635	-4.63155	7.18564e-06	0.00389178	-0.241429
rs141222016	ENSG00000272635	-4.63155	7.18564e-06	0.00389178	-0.241429
rs141890033	ENSG00000272635	-4.63155	7.18564e-06	0.00389178	-0.241429
rs143995777	ENSG00000272635	-4.63155	7.18564e-06	0.00389178	-0.241429
rs144200889	ENSG00000272635	-4.63155	7.18564e-06	0.00389178	-0.241429
rs144812207	ENSG00000272635	-4.63155	7.18564e-06	0.00389178	-0.241429
rs146677191	ENSG00000272635	-4.63155	7.18564e-06	0.00389178	-0.241429
rs147417917	ENSG00000272635	-4.63155	7.18564e-06	0.00389178	-0.241429
rs147519802	ENSG00000272635	-4.63155	7.18564e-06	0.00389178	-0.241429
rs148729117	ENSG00000272635	-4.63155	7.18564e-06	0.00389178	-0.241429
rs149237705	ENSG00000272635	-4.63155	7.18564e-06	0.00389178	-0.241429
rs150185102	ENSG00000272635	-4.63155	7.18564e-06	0.00389178	-0.241429
rs34467181	ENSG00000272635	-4.63155	7.18564e-06	0.00389178	-0.241429
rs367620800	ENSG00000272635	-4.63155	7.18564e-06	0.00389178	-0.241429
rs369447566	ENSG00000272635	-4.63155	7.18564e-06	0.00389178	-0.241429
rs371051656	ENSG00000272635	-4.63155	7.18564e-06	0.00389178	-0.241429
rs373695745	ENSG00000272635	-4.63155	7.18564e-06	0.00389178	-0.241429
rs373817163	ENSG00000272635	-4.63155	7.18564e-06	0.00389178	-0.241429
rs374851585	ENSG00000272635	-4.63155	7.18564e-06	0.00389178	-0.241429
rs375147984	ENSG00000272635	-4.63155	7.18564e-06	0.00389178	-0.241429
rs375290951	ENSG00000272635	-4.63155	7.18564e-06	0.00389178	-0.241429
rs376347867	ENSG00000272635	-4.63155	7.18564e-06	0.00389178	-0.241429
rs73020592	ENSG00000272635	-4.63155	7.18564e-06	0.00389178	-0.241429
rs73022568	ENSG00000272635	-4.63155	7.18564e-06	0.00389178	-0.241429
rs73022576	ENSG00000272635	-4.63155	7.18564e-06	0.00389178	-0.241429
rs73022591	ENSG00000272635	-4.63155	7.18564e-06	0.00389178	-0.241429
rs73022597	ENSG00000272635	-4.63155	7.18564e-06	0.00389178	-0.241429
rs73024504	ENSG00000272635	-4.63155	7.18564e-06	0.00389178	-0.241429
rs73024507	ENSG00000272635	-4.63155	7.18564e-06	0.00389178	-0.241429
rs73024524	ENSG00000272635	-4.63155	7.18564e-06	0.00389178	-0.241429
rs73024527	ENSG00000272635	-4.63155	7.18564e-06	0.00389178	-0.241429
rs73024556	ENSG00000272635	-4.63155	7.18564e-06	0.00389178	-0.241429
rs73024580	ENSG00000272635	-4.63155	7.18564e-06	0.00389178	-0.241429
rs73024582	ENSG00000272635	-4.63155	7.18564e-06	0.00389178	-0.241429
rs73024583	ENSG00000272635	-4.63155	7.18564e-06	0.00389178	-0.241429
rs73024587	ENSG00000272635	-4.63155	7.18564e-06	0.00389178	-0.241429
rs73024588	ENSG00000272635	-4.63155	7.18564e-06	0.00389178	-0.241429
rs73024590	ENSG00000272635	-4.63155	7.18564e-06	0.00389178	-0.241429
rs73026503	ENSG00000272635	-4.63155	7.18564e-06	0.00389178	-0.241429
rs73026534	ENSG00000272635	-4.63155	7.18564e-06	0.00389178	-0.241429
rs73026536	ENSG00000272635	-4.63155	7.18564e-06	0.00389178	-0.241429
rs76134824	ENSG00000272635	-4.63155	7.18564e-06	0.00389178	-0.241429
rs79780467	ENSG00000272635	-4.63155	7.18564e-06	0.00389178	-0.241429
rs9620341	ENSG00000273295	-4.63154	7.18591e-06	0.0038919	-0.917345
rs2253770	ENSG00000228010	-4.63152	7.18654e-06	0.00389222	-0.161792
rs13385693	ENSG00000279254	4.6315	7.1872e-06	0.00389255	0.18338
rs75039609	ENSG00000267264	-4.63144	7.18912e-06	0.00389357	-0.196982
rs10932161	ENSG00000229321	-4.63141	7.18986e-06	0.00389395	-0.14255
16_70535312	ENSG00000223496	4.63141	7.19008e-06	0.003894	0.113855
rs12925729	ENSG00000223496	4.63141	7.19008e-06	0.003894	0.113855
rs4324119	ENSG00000223496	4.63141	7.19008e-06	0.003894	0.113855
rs6770957	ENSG00000055955	4.63139	7.19041e-06	0.00389408	0.306782
rs2336669	ENSG00000055955	4.63139	7.19041e-06	0.00389408	0.306782
rs7652131	ENSG00000055955	4.63139	7.19041e-06	0.00389408	0.306782
rs9812543	ENSG00000055955	4.63139	7.19041e-06	0.00389408	0.306782
rs11099824	ENSG00000270265	-4.63136	7.19132e-06	0.00389451	-0.14304
rs28483174	ENSG00000270265	-4.63136	7.19132e-06	0.00389451	-0.14304
rs9996600	ENSG00000270265	-4.63136	7.19132e-06	0.00389451	-0.14304
6_32684582	ENSG00000232629	4.63134	7.19209e-06	0.0038949	0.270039
rs7705235	ENSG00000055147	-4.63129	7.19354e-06	0.00389541	-0.0702849
rs13173253	ENSG00000055147	-4.63129	7.19354e-06	0.00389541	-0.0702849
rs2882468	ENSG00000055147	-4.63129	7.19354e-06	0.00389541	-0.0702849
rs34195048	ENSG00000055147	-4.63129	7.19354e-06	0.00389541	-0.0702849
rs35391150	ENSG00000055147	-4.63129	7.19354e-06	0.00389541	-0.0702849
rs3822710	ENSG00000055147	-4.63129	7.19354e-06	0.00389541	-0.0702849
rs4312933	ENSG00000055147	-4.63129	7.19354e-06	0.00389541	-0.0702849
rs4958355	ENSG00000055147	-4.63129	7.19354e-06	0.00389541	-0.0702849
rs4958695	ENSG00000055147	-4.63129	7.19354e-06	0.00389541	-0.0702849
rs4958696	ENSG00000055147	-4.63129	7.19354e-06	0.00389541	-0.0702849
rs6580052	ENSG00000055147	-4.63129	7.19354e-06	0.00389541	-0.0702849
rs7705478	ENSG00000055147	-4.63129	7.19354e-06	0.00389541	-0.0702849
rs10241481	ENSG00000227113	4.63125	7.1949e-06	0.00389597	0.239268
rs17767341	ENSG00000227113	4.63125	7.1949e-06	0.00389597	0.239268
rs28782007	ENSG00000227113	4.63125	7.1949e-06	0.00389597	0.239268
rs62461250	ENSG00000227113	4.63125	7.1949e-06	0.00389597	0.239268
rs62461251	ENSG00000227113	4.63125	7.1949e-06	0.00389597	0.239268
rs66691729	ENSG00000227113	4.63125	7.1949e-06	0.00389597	0.239268
rs6964084	ENSG00000227113	4.63125	7.1949e-06	0.00389597	0.239268
rs9690958	ENSG00000227113	4.63125	7.1949e-06	0.00389597	0.239268
rs10810410	ENSG00000164989	4.63123	7.19556e-06	0.00389622	0.0856156
6_32262577	ENSG00000225914	4.63122	7.19592e-06	0.00389622	0.170571
rs2587763	ENSG00000259205	-4.63122	7.19594e-06	0.00389622	-0.19443
rs9450287	ENSG00000203875	-4.63118	7.19713e-06	0.00389622	-0.106543
rs6691755	ENSG00000058085	4.63117	7.19735e-06	0.00389622	0.438213
1_183122785	ENSG00000058085	4.63117	7.19735e-06	0.00389622	0.438213
1_183122828	ENSG00000058085	4.63117	7.19735e-06	0.00389622	0.438213
1_183127559	ENSG00000058085	4.63117	7.19735e-06	0.00389622	0.438213
rs10737243	ENSG00000058085	4.63117	7.19735e-06	0.00389622	0.438213
rs10737244	ENSG00000058085	4.63117	7.19735e-06	0.00389622	0.438213
rs10737245	ENSG00000058085	4.63117	7.19735e-06	0.00389622	0.438213
rs10752902	ENSG00000058085	4.63117	7.19735e-06	0.00389622	0.438213
rs10752903	ENSG00000058085	4.63117	7.19735e-06	0.00389622	0.438213
rs10752904	ENSG00000058085	4.63117	7.19735e-06	0.00389622	0.438213
rs10797851	ENSG00000058085	4.63117	7.19735e-06	0.00389622	0.438213
rs10797852	ENSG00000058085	4.63117	7.19735e-06	0.00389622	0.438213
rs10911258	ENSG00000058085	4.63117	7.19735e-06	0.00389622	0.438213
rs10911259	ENSG00000058085	4.63117	7.19735e-06	0.00389622	0.438213
rs12061219	ENSG00000058085	4.63117	7.19735e-06	0.00389622	0.438213
rs12095664	ENSG00000058085	4.63117	7.19735e-06	0.00389622	0.438213
rs1413389	ENSG00000058085	4.63117	7.19735e-06	0.00389622	0.438213
rs1413390	ENSG00000058085	4.63117	7.19735e-06	0.00389622	0.438213
rs1886499	ENSG00000058085	4.63117	7.19735e-06	0.00389622	0.438213
rs1886500	ENSG00000058085	4.63117	7.19735e-06	0.00389622	0.438213
rs1886501	ENSG00000058085	4.63117	7.19735e-06	0.00389622	0.438213
rs20557	ENSG00000058085	4.63117	7.19735e-06	0.00389622	0.438213
rs20558	ENSG00000058085	4.63117	7.19735e-06	0.00389622	0.438213
rs2093982	ENSG00000058085	4.63117	7.19735e-06	0.00389622	0.438213
rs2093983	ENSG00000058085	4.63117	7.19735e-06	0.00389622	0.438213
rs2224933	ENSG00000058085	4.63117	7.19735e-06	0.00389622	0.438213
rs2296293	ENSG00000058085	4.63117	7.19735e-06	0.00389622	0.438213
rs2296294	ENSG00000058085	4.63117	7.19735e-06	0.00389622	0.438213
rs2296300	ENSG00000058085	4.63117	7.19735e-06	0.00389622	0.438213
rs2333621	ENSG00000058085	4.63117	7.19735e-06	0.00389622	0.438213
rs3768615	ENSG00000058085	4.63117	7.19735e-06	0.00389622	0.438213
rs3768618	ENSG00000058085	4.63117	7.19735e-06	0.00389622	0.438213
rs3768619	ENSG00000058085	4.63117	7.19735e-06	0.00389622	0.438213
rs3768620	ENSG00000058085	4.63117	7.19735e-06	0.00389622	0.438213
rs3768621	ENSG00000058085	4.63117	7.19735e-06	0.00389622	0.438213
rs4651140	ENSG00000058085	4.63117	7.19735e-06	0.00389622	0.438213
rs4651141	ENSG00000058085	4.63117	7.19735e-06	0.00389622	0.438213
rs4651145	ENSG00000058085	4.63117	7.19735e-06	0.00389622	0.438213
rs4652777	ENSG00000058085	4.63117	7.19735e-06	0.00389622	0.438213
rs6424889	ENSG00000058085	4.63117	7.19735e-06	0.00389622	0.438213
rs6666259	ENSG00000058085	4.63117	7.19735e-06	0.00389622	0.438213
rs7518957	ENSG00000058085	4.63117	7.19735e-06	0.00389622	0.438213
rs7529465	ENSG00000058085	4.63117	7.19735e-06	0.00389622	0.438213
rs2714784	ENSG00000200503	4.63116	7.19761e-06	0.00389634	0.362354
rs10076490	ENSG00000170571	-4.63115	7.19794e-06	0.00389642	-0.135354
rs2036901	ENSG00000170571	-4.63115	7.19794e-06	0.00389642	-0.135354
rs7446360	ENSG00000170571	-4.63115	7.19794e-06	0.00389642	-0.135354
rs7712749	ENSG00000170571	-4.63115	7.19794e-06	0.00389642	-0.135354
rs1024824	ENSG00000205791	4.63115	7.19798e-06	0.00389642	0.101545
rs111824444	ENSG00000229321	-4.63113	7.19842e-06	0.00389664	-0.142319
rs76108912	ENSG00000271461	-4.63113	7.19865e-06	0.00389674	-0.334859
rs3097381	ENSG00000237651	4.63111	7.19906e-06	0.00389694	0.188016
rs7527	ENSG00000237604	4.63106	7.20085e-06	0.00389788	0.21047
rs6733446	ENSG00000237651	-4.63097	7.20356e-06	0.00389933	-0.14835
rs1547583	ENSG00000244119	4.63093	7.20471e-06	0.00389992	0.160637
1_148353979	ENSG00000207340	4.63091	7.20523e-06	0.00390018	0.148937
rs2667990	ENSG00000236814	-4.63087	7.2065e-06	0.00390083	-0.171507
rs2719248	ENSG00000236814	-4.63087	7.2065e-06	0.00390083	-0.171507
rs34499	ENSG00000241597	-4.63085	7.2072e-06	0.00390116	-0.127943
rs469018	ENSG00000241597	-4.63085	7.2072e-06	0.00390116	-0.127943
rs55798222	ENSG00000226002	-4.63083	7.20777e-06	0.00390144	-0.225177
rs7977064	ENSG00000272368	4.63083	7.20798e-06	0.00390154	0.127725
rs12813639	ENSG00000187848	-4.63077	7.20977e-06	0.00390246	-0.281151
rs11136248	ENSG00000164808	4.63077	7.20978e-06	0.00390246	0.0832736
rs789245	ENSG00000231305	4.63077	7.20984e-06	0.00390248	0.151146
22_42079699	ENSG00000281538	-4.63075	7.21029e-06	0.00390267	-0.152184
22_42080750	ENSG00000281538	-4.63075	7.21029e-06	0.00390267	-0.152184
rs7213204	ENSG00000055483	-4.63073	7.21101e-06	0.00390302	-0.0763537
rs7839041	ENSG00000147408	-4.63073	7.21102e-06	0.00390302	-0.133202
rs112275462	ENSG00000263503	4.63071	7.21154e-06	0.00390325	1.30521
rs142612546	ENSG00000263503	4.63071	7.21154e-06	0.00390325	1.30521
rs2317967	ENSG00000272279	4.63068	7.21247e-06	0.00390374	0.168839
rs8111845	ENSG00000232677	4.63068	7.21261e-06	0.00390379	0.0784383
rs150112	ENSG00000265828	4.63067	7.21275e-06	0.00390382	0.11131
rs7093191	ENSG00000150076	-4.63067	7.21287e-06	0.00390382	-0.19254
9_93286488	ENSG00000227603	-4.63067	7.21293e-06	0.00390382	-0.134157
rs10761204	ENSG00000227603	-4.63067	7.21293e-06	0.00390382	-0.134157
rs10821106	ENSG00000227603	-4.63067	7.21293e-06	0.00390382	-0.134157
rs10992697	ENSG00000227603	-4.63067	7.21293e-06	0.00390382	-0.134157
rs904310	ENSG00000270704	-4.63066	7.21296e-06	0.00390382	-0.156803
1_179350086	ENSG00000162782	-4.63063	7.2141e-06	0.00390441	-0.244073
rs654317	ENSG00000128891	-4.63063	7.21418e-06	0.00390443	-0.0998871
rs2696468	ENSG00000214425	-4.63056	7.21608e-06	0.00390544	-0.307733
17_62574266	ENSG00000087995	4.63055	7.21645e-06	0.00390554	0.140572
rs140614086	ENSG00000087995	4.63055	7.21645e-06	0.00390554	0.140572
rs7224681	ENSG00000087995	4.63055	7.21645e-06	0.00390554	0.140572
rs73992025	ENSG00000087995	4.63055	7.21645e-06	0.00390554	0.140572
rs224823	ENSG00000205464	-4.63051	7.21777e-06	0.00390619	-0.141614
rs10403718	ENSG00000226686	4.6305	7.21807e-06	0.00390619	0.214705
rs10853950	ENSG00000226686	4.6305	7.21807e-06	0.00390619	0.214705
rs2385374	ENSG00000226686	4.6305	7.21807e-06	0.00390619	0.214705
rs4254428	ENSG00000226686	4.6305	7.21807e-06	0.00390619	0.214705
rs4806409	ENSG00000226686	4.6305	7.21807e-06	0.00390619	0.214705
rs4806411	ENSG00000226686	4.6305	7.21807e-06	0.00390619	0.214705
rs7255576	ENSG00000226686	4.6305	7.21807e-06	0.00390619	0.214705
rs7258360	ENSG00000226686	4.6305	7.21807e-06	0.00390619	0.214705
rs8109501	ENSG00000226686	4.6305	7.21807e-06	0.00390619	0.214705
6_32543948	ENSG00000198502	4.6305	7.21819e-06	0.00390621	0.440834
6_32553130	ENSG00000198502	4.6305	7.21819e-06	0.00390621	0.440834
rs1991109	ENSG00000236255	4.63043	7.22019e-06	0.00390725	0.143386
rs2422047	ENSG00000236255	4.63043	7.22019e-06	0.00390725	0.143386
rs56244562	ENSG00000261428	-4.63042	7.22064e-06	0.00390745	-0.213335
rs6714352	ENSG00000261428	-4.63042	7.22064e-06	0.00390745	-0.213335
rs9917735	ENSG00000213519	-4.63041	7.22096e-06	0.0039076	-0.14801
rs71484639	ENSG00000227165	4.63039	7.22152e-06	0.00390788	0.238412
rs13255523	ENSG00000130193	4.63032	7.22366e-06	0.00390901	0.103273
rs8075095	ENSG00000175106	-4.63028	7.22481e-06	0.00390961	-0.135669
rs3801891	ENSG00000280255	4.63027	7.22529e-06	0.00390985	0.292555
rs2602823	ENSG00000197345	-4.63024	7.22607e-06	0.00391025	-0.148486
rs12714175	ENSG00000273080	4.63022	7.22656e-06	0.00391049	0.122304
rs4944067	ENSG00000278879	-4.63019	7.22754e-06	0.00391097	-0.176534
rs7120240	ENSG00000278879	-4.63019	7.22754e-06	0.00391097	-0.176534
rs73126387	ENSG00000227113	-4.63017	7.22816e-06	0.00391128	-0.261215
12_126339810	ENSG00000214043	-4.63017	7.22837e-06	0.00391135	-0.237572
12_126340157	ENSG00000214043	-4.63017	7.22837e-06	0.00391135	-0.237572
rs10225667	ENSG00000136193	-4.63016	7.22853e-06	0.0039114	-0.0430699
rs10255756	ENSG00000136193	-4.63016	7.22853e-06	0.0039114	-0.0430699
rs12884447	ENSG00000100445	4.63013	7.22937e-06	0.00391183	0.110569
rs4744163	ENSG00000275318	4.63011	7.23008e-06	0.00391216	0.117047
rs6479445	ENSG00000275318	4.63011	7.23008e-06	0.00391216	0.117047
rs72794895	ENSG00000146005	4.6301	7.2303e-06	0.00391224	0.142511
rs7710637	ENSG00000146005	4.6301	7.2303e-06	0.00391224	0.142511
5_150053300	ENSG00000164296	-4.63008	7.23108e-06	0.00391264	-0.125714
rs12456386	ENSG00000134755	4.63003	7.23258e-06	0.00391342	0.338248
rs35023258	ENSG00000272989	-4.63001	7.23319e-06	0.00391371	-0.199885
rs55951555	ENSG00000272989	-4.63001	7.23319e-06	0.00391371	-0.199885
rs403917	ENSG00000236397	-4.62997	7.23455e-06	0.00391442	-0.310584
rs7716583	ENSG00000204677	4.62996	7.23484e-06	0.00391456	0.196996
rs28529403	ENSG00000183336	-4.62994	7.23543e-06	0.00391485	-0.109996
rs1110650	ENSG00000011376	-4.62992	7.23588e-06	0.00391507	-0.111517
rs1132639	ENSG00000137806	-4.62991	7.23619e-06	0.00391518	-0.102112
rs11236244	ENSG00000166439	-4.6299	7.23672e-06	0.00391518	-0.0884182
11_74747001	ENSG00000166439	-4.6299	7.23672e-06	0.00391518	-0.0884182
rs12419113	ENSG00000166439	-4.6299	7.23672e-06	0.00391518	-0.0884182
rs12419607	ENSG00000166439	-4.6299	7.23672e-06	0.00391518	-0.0884182
rs12575200	ENSG00000166439	-4.6299	7.23672e-06	0.00391518	-0.0884182
rs12576129	ENSG00000166439	-4.6299	7.23672e-06	0.00391518	-0.0884182
rs17133461	ENSG00000166439	-4.6299	7.23672e-06	0.00391518	-0.0884182
rs2304683	ENSG00000166439	-4.6299	7.23672e-06	0.00391518	-0.0884182
rs4483614	ENSG00000166439	-4.6299	7.23672e-06	0.00391518	-0.0884182
rs4944061	ENSG00000166439	-4.6299	7.23672e-06	0.00391518	-0.0884182
rs4944950	ENSG00000166439	-4.6299	7.23672e-06	0.00391518	-0.0884182
rs61734374	ENSG00000166439	-4.6299	7.23672e-06	0.00391518	-0.0884182
rs61894779	ENSG00000166439	-4.6299	7.23672e-06	0.00391518	-0.0884182
rs919877	ENSG00000166439	-4.6299	7.23672e-06	0.00391518	-0.0884182
rs8027779	ENSG00000259511	-4.62985	7.23812e-06	0.00391592	-0.131907
rs68002561	ENSG00000264207	-4.62983	7.23886e-06	0.00391629	-0.126878
rs7991142	ENSG00000222726	-4.62983	7.23895e-06	0.0039163	-0.0948404
rs9506528	ENSG00000222726	-4.62983	7.23895e-06	0.0039163	-0.0948404
rs34137042	ENSG00000169629	-4.62982	7.23926e-06	0.00391644	-0.116011
rs7961449	ENSG00000250091	4.6298	7.23981e-06	0.00391672	0.163635
rs2901986	ENSG00000143971	-4.62979	7.24017e-06	0.00391688	-0.114183
rs7522641	ENSG00000162782	4.62978	7.24033e-06	0.00391695	0.226409
rs2244592	ENSG00000266876	4.62978	7.24051e-06	0.00391703	0.140197
6_28550539	ENSG00000216901	4.62977	7.24066e-06	0.00391708	0.210068
rs6662611	ENSG00000159445	-4.62977	7.24079e-06	0.00391713	-0.109278
rs2281716	ENSG00000127081	4.6297	7.24297e-06	0.00391829	0.0672257
rs2259623	ENSG00000276916	-4.62969	7.24322e-06	0.0039184	-0.0837003
rs12716978	ENSG00000196118	-4.62966	7.24412e-06	0.00391875	-0.123854
rs2054213	ENSG00000196118	-4.62966	7.24412e-06	0.00391875	-0.123854
rs28360557	ENSG00000196118	-4.62966	7.24412e-06	0.00391875	-0.123854
rs4502227	ENSG00000196118	-4.62966	7.24412e-06	0.00391875	-0.123854
rs7204459	ENSG00000196118	-4.62966	7.24412e-06	0.00391875	-0.123854
rs897986	ENSG00000196118	-4.62966	7.24412e-06	0.00391875	-0.123854
rs10406795	ENSG00000198633	4.62964	7.24476e-06	0.00391905	0.21666
rs2290747	ENSG00000198633	4.62964	7.24476e-06	0.00391905	0.21666
rs12215159	ENSG00000203875	-4.62961	7.24568e-06	0.00391952	-0.116028
rs2260840	ENSG00000163913	-4.6296	7.24594e-06	0.00391964	-0.0905141
rs7258088	ENSG00000269696	-4.62959	7.24627e-06	0.00391979	-0.144143
rs6000905	ENSG00000189060	4.62958	7.24662e-06	0.00391994	0.100262
6_32270149	ENSG00000196126	4.62957	7.24701e-06	0.00391994	0.563435
6_32277593	ENSG00000196126	4.62957	7.24701e-06	0.00391994	0.563435
6_32291750	ENSG00000196126	4.62957	7.24701e-06	0.00391994	0.563435
6_32312161	ENSG00000196126	4.62957	7.24701e-06	0.00391994	0.563435
6_32321613	ENSG00000196126	4.62957	7.24701e-06	0.00391994	0.563435
6_32368410	ENSG00000196126	4.62957	7.24701e-06	0.00391994	0.563435
6_32368718	ENSG00000196126	4.62957	7.24701e-06	0.00391994	0.563435
rs9268149	ENSG00000196126	4.62957	7.24701e-06	0.00391994	0.563435
rs9268154	ENSG00000196126	4.62957	7.24701e-06	0.00391994	0.563435
rs9268155	ENSG00000196126	4.62957	7.24701e-06	0.00391994	0.563435
4_532654	ENSG00000242686	-4.62954	7.24766e-06	0.00392002	-0.272729
4_533059	ENSG00000242686	-4.62954	7.24766e-06	0.00392002	-0.272729
rs11248023	ENSG00000242686	-4.62954	7.24766e-06	0.00392002	-0.272729
rs11946204	ENSG00000242686	-4.62954	7.24766e-06	0.00392002	-0.272729
rs13141560	ENSG00000242686	-4.62954	7.24766e-06	0.00392002	-0.272729
rs34327839	ENSG00000242686	-4.62954	7.24766e-06	0.00392002	-0.272729
rs34584074	ENSG00000242686	-4.62954	7.24766e-06	0.00392002	-0.272729
rs35629431	ENSG00000242686	-4.62954	7.24766e-06	0.00392002	-0.272729
rs73072173	ENSG00000242686	-4.62954	7.24766e-06	0.00392002	-0.272729
rs73794940	ENSG00000242686	-4.62954	7.24766e-06	0.00392002	-0.272729
rs73794942	ENSG00000242686	-4.62954	7.24766e-06	0.00392002	-0.272729
rs139907616	ENSG00000183569	-4.62954	7.24774e-06	0.00392002	-0.310155
rs12697857	ENSG00000164220	4.62954	7.24774e-06	0.00392002	0.25576
rs3747619	ENSG00000132681	-4.62954	7.24774e-06	0.00392002	-0.34446
rs10424198	ENSG00000127220	-4.62949	7.2493e-06	0.00392084	-0.143697
12_51068010	ENSG00000271596	4.62949	7.24942e-06	0.00392088	0.131966
rs10798713	ENSG00000162782	4.62944	7.25081e-06	0.00392159	0.229407
rs1113983	ENSG00000259548	4.62944	7.25082e-06	0.00392159	0.0898451
rs11583494	ENSG00000236888	4.62941	7.25174e-06	0.00392204	0.161277
rs61769599	ENSG00000236888	4.62941	7.25174e-06	0.00392204	0.161277
rs12130350	ENSG00000142684	4.62941	7.25185e-06	0.00392205	0.171693
rs6690804	ENSG00000142684	4.62941	7.25185e-06	0.00392205	0.171693
6_29956353	ENSG00000206341	-4.62936	7.25341e-06	0.00392287	-0.421404
rs7720397	ENSG00000037474	-4.62933	7.2543e-06	0.00392333	-0.117606
rs2686187	ENSG00000254507	4.62932	7.25466e-06	0.00392351	0.141818
rs55906427	ENSG00000272635	-4.6293	7.25523e-06	0.00392379	-0.223687
rs2932767	ENSG00000280187	4.6293	7.25528e-06	0.00392379	0.108436
rs12335858	ENSG00000234156	-4.62929	7.25549e-06	0.00392386	-0.193555
rs1888941	ENSG00000234156	-4.62929	7.25549e-06	0.00392386	-0.193555
rs10405909	ENSG00000261770	4.62928	7.2558e-06	0.003924	0.260081
rs66627474	ENSG00000157837	4.62925	7.25693e-06	0.00392453	0.0702708
rs10417106	ENSG00000225975	4.62924	7.25707e-06	0.00392453	0.193425
rs2912418	ENSG00000225975	4.62924	7.25707e-06	0.00392453	0.193425
rs2967425	ENSG00000225975	4.62924	7.25707e-06	0.00392453	0.193425
rs2967430	ENSG00000225975	4.62924	7.25707e-06	0.00392453	0.193425
rs59951429	ENSG00000225975	4.62924	7.25707e-06	0.00392453	0.193425
rs73609981	ENSG00000225975	4.62924	7.25707e-06	0.00392453	0.193425
rs11228504	ENSG00000259799	-4.62924	7.25719e-06	0.00392457	-0.148389
rs28504259	ENSG00000246375	4.62918	7.25893e-06	0.00392549	0.29111
rs825427	ENSG00000212499	-4.62918	7.25909e-06	0.00392556	-0.114505
2_94785033	ENSG00000163060	4.62917	7.25945e-06	0.00392573	0.390597
6_32593688	ENSG00000237541	4.62916	7.25951e-06	0.00392574	0.393698
6_30832291	ENSG00000137411	4.62914	7.26033e-06	0.00392611	0.110773
6_30832800	ENSG00000137411	4.62914	7.26033e-06	0.00392611	0.110773
6_30837155	ENSG00000137411	4.62914	7.26033e-06	0.00392611	0.110773
rs1005045	ENSG00000241945	4.62912	7.26074e-06	0.00392631	0.169597
rs111234505	ENSG00000156253	-4.62912	7.26086e-06	0.00392635	-0.2941
rs36090113	ENSG00000268912	-4.62911	7.2613e-06	0.00392657	-0.130061
rs10163064	ENSG00000259407	-4.62909	7.26167e-06	0.00392672	-0.171329
rs62022947	ENSG00000259407	-4.62909	7.26167e-06	0.00392672	-0.171329
rs1954441	ENSG00000100852	-4.62908	7.26201e-06	0.00392683	-0.287746
rs6571448	ENSG00000100852	-4.62908	7.26201e-06	0.00392683	-0.287746
rs7147510	ENSG00000100852	-4.62908	7.26201e-06	0.00392683	-0.287746
rs4885948	ENSG00000273784	4.62908	7.26206e-06	0.00392684	0.228585
6_30937536	ENSG00000137411	-4.62903	7.26364e-06	0.00392767	-0.118605
rs11724211	ENSG00000250342	4.629	7.26471e-06	0.00392815	0.165675
rs11731648	ENSG00000250342	4.629	7.26471e-06	0.00392815	0.165675
rs13102980	ENSG00000250342	4.629	7.26471e-06	0.00392815	0.165675
rs13135989	ENSG00000250342	4.629	7.26471e-06	0.00392815	0.165675
rs683562	ENSG00000232727	4.62897	7.26557e-06	0.0039286	0.162019
rs1220	ENSG00000116199	-4.62896	7.26575e-06	0.00392867	-0.0943346
rs11080607	ENSG00000263006	-4.62894	7.26653e-06	0.00392907	-0.163541
rs2850562	ENSG00000141446	4.62894	7.26659e-06	0.00392908	0.0811354
rs77006050	ENSG00000136881	-4.6289	7.26762e-06	0.00392961	-0.397377
rs6601559	ENSG00000254507	4.6289	7.26779e-06	0.00392964	0.169064
rs7820860	ENSG00000254507	4.6289	7.26779e-06	0.00392964	0.169064
rs6601560	ENSG00000254507	4.6289	7.26779e-06	0.00392964	0.169064
rs12361342	ENSG00000159063	4.62888	7.26822e-06	0.00392984	0.0708379
rs4660225	ENSG00000066185	-4.62878	7.27152e-06	0.00393151	-0.239376
19_7940530	ENSG00000104980	4.62877	7.27164e-06	0.00393151	0.13979
rs34075581	ENSG00000104980	4.62877	7.27164e-06	0.00393151	0.13979
rs34596874	ENSG00000104980	4.62877	7.27164e-06	0.00393151	0.13979
rs35227991	ENSG00000104980	4.62877	7.27164e-06	0.00393151	0.13979
rs35406105	ENSG00000104980	4.62877	7.27164e-06	0.00393151	0.13979
rs56190131	ENSG00000104980	4.62877	7.27164e-06	0.00393151	0.13979
rs73008878	ENSG00000104980	4.62877	7.27164e-06	0.00393151	0.13979
rs4571600	ENSG00000197498	-4.62876	7.27215e-06	0.00393176	-0.0841364
rs62049905	ENSG00000140955	-4.62875	7.27235e-06	0.00393185	-0.244954
3_52818881	ENSG00000243696	4.62871	7.27377e-06	0.00393258	0.178057
rs2446984	ENSG00000134285	4.62871	7.27379e-06	0.00393258	0.171131
rs1537520	ENSG00000058085	4.6287	7.27385e-06	0.00393259	0.442435
rs4247595	ENSG00000224769	4.62865	7.27536e-06	0.00393337	0.314696
rs1071893	ENSG00000189298	-4.62865	7.27542e-06	0.00393337	-0.0862564
rs1233708	ENSG00000189298	-4.62865	7.27542e-06	0.00393337	-0.0862564
rs61823786	ENSG00000116199	-4.6286	7.27707e-06	0.00393424	-0.0949096
rs7632817	ENSG00000241400	-4.6286	7.27717e-06	0.00393425	-0.135749
rs1123379	ENSG00000228038	-4.62859	7.27727e-06	0.00393425	-0.162915
rs35788892	ENSG00000228038	-4.62859	7.27727e-06	0.00393425	-0.162915
rs7041222	ENSG00000228038	-4.62859	7.27727e-06	0.00393425	-0.162915
rs4852975	ENSG00000163016	-4.62858	7.27781e-06	0.00393449	-0.140721
rs133329	ENSG00000281538	-4.62857	7.27792e-06	0.00393449	-0.159293
rs133332	ENSG00000281538	-4.62857	7.27792e-06	0.00393449	-0.159293
rs133333	ENSG00000281538	-4.62857	7.27792e-06	0.00393449	-0.159293
rs5758550	ENSG00000281538	-4.62857	7.27792e-06	0.00393449	-0.159293
rs173555	ENSG00000164241	-4.6285	7.2803e-06	0.00393573	-0.194033
rs248115	ENSG00000164241	-4.6285	7.2803e-06	0.00393573	-0.194033
rs56414204	ENSG00000138400	4.62848	7.28084e-06	0.00393591	0.245068
rs6435347	ENSG00000138400	4.62848	7.28084e-06	0.00393591	0.245068
rs6435348	ENSG00000138400	4.62848	7.28084e-06	0.00393591	0.245068
rs6752639	ENSG00000138400	4.62848	7.28084e-06	0.00393591	0.245068
rs73068060	ENSG00000138400	4.62848	7.28084e-06	0.00393591	0.245068
rs6419984	ENSG00000164106	4.62846	7.28141e-06	0.00393619	0.199687
rs16843684	ENSG00000125388	-4.62843	7.28242e-06	0.00393672	-0.0735913
rs56191868	ENSG00000237636	4.62837	7.28411e-06	0.0039376	0.588902
rs11635906	ENSG00000137806	-4.62837	7.28431e-06	0.00393769	-0.103442
rs13379946	ENSG00000259407	-4.62834	7.28505e-06	0.00393806	-0.140259
rs936994	ENSG00000196696	-4.62832	7.28567e-06	0.00393838	-0.111353
rs28550604	ENSG00000214331	-4.62827	7.28729e-06	0.0039392	-0.129164
rs7193040	ENSG00000214331	-4.62827	7.28729e-06	0.0039392	-0.129164
rs13355310	ENSG00000206624	-4.62827	7.28732e-06	0.0039392	-0.242411
rs12716972	ENSG00000183336	4.62826	7.28775e-06	0.00393937	0.117456
rs4424923	ENSG00000183336	4.62826	7.28775e-06	0.00393937	0.117456
rs7201384	ENSG00000183336	4.62826	7.28775e-06	0.00393937	0.117456
rs6067025	ENSG00000124214	4.62825	7.28798e-06	0.00393947	0.0672738
rs2251106	ENSG00000197958	-4.62823	7.28857e-06	0.00393976	-0.135963
rs7835672	ENSG00000227888	-4.62822	7.28906e-06	0.00394001	-0.303788
rs4925784	ENSG00000203663	4.62821	7.28919e-06	0.00394005	0.198662
rs9989775	ENSG00000237651	-4.6282	7.28949e-06	0.00394016	-0.150078
rs3803403	ENSG00000259726	-4.6282	7.28953e-06	0.00394016	-0.273174
rs3803405	ENSG00000259726	-4.6282	7.28953e-06	0.00394016	-0.273174
rs2074961	ENSG00000183397	4.62817	7.29046e-06	0.00394062	0.143407
rs2240666	ENSG00000183397	4.62817	7.29046e-06	0.00394062	0.143407
rs3794968	ENSG00000268543	-4.62817	7.29059e-06	0.00394067	-0.100445
rs7858732	ENSG00000167136	-4.62813	7.29181e-06	0.0039413	-0.115157
rs56964437	ENSG00000273024	-4.62811	7.29222e-06	0.00394143	-0.174333
rs61244394	ENSG00000273024	-4.62811	7.29222e-06	0.00394143	-0.174333
rs62472304	ENSG00000273024	-4.62811	7.29222e-06	0.00394143	-0.174333
rs62471518	ENSG00000273024	-4.62811	7.29222e-06	0.00394143	-0.174333
rs57792083	ENSG00000126001	4.62809	7.29314e-06	0.00394191	0.109041
1_93217321	ENSG00000223745	4.62807	7.29364e-06	0.00394199	0.183998
rs12139633	ENSG00000223745	4.62807	7.29364e-06	0.00394199	0.183998
rs4000699	ENSG00000223745	4.62807	7.29364e-06	0.00394199	0.183998
rs565919	ENSG00000223745	4.62807	7.29364e-06	0.00394199	0.183998
rs7418101	ENSG00000223745	4.62807	7.29364e-06	0.00394199	0.183998
rs7553916	ENSG00000223745	4.62807	7.29364e-06	0.00394199	0.183998
rs9432459	ENSG00000223745	4.62807	7.29364e-06	0.00394199	0.183998
rs9660390	ENSG00000223745	4.62807	7.29364e-06	0.00394199	0.183998
rs1555137	ENSG00000117335	-4.62806	7.29396e-06	0.00394214	-0.158386
rs6510071	ENSG00000178201	-4.62805	7.29418e-06	0.00394224	-0.14663
rs17642769	ENSG00000079257	4.62799	7.29618e-06	0.0039433	0.225916
rs163443	ENSG00000280187	-4.62796	7.29702e-06	0.00394368	-0.102362
rs352626	ENSG00000280187	-4.62796	7.29702e-06	0.00394368	-0.102362
rs395122	ENSG00000280187	-4.62796	7.29702e-06	0.00394368	-0.102362
rs2462577	ENSG00000267260	4.62786	7.30032e-06	0.00394542	0.199671
rs1227799	ENSG00000267260	4.62786	7.30032e-06	0.00394542	0.199671
rs4628581	ENSG00000241058	-4.62781	7.30172e-06	0.0039461	-0.0705019
rs28480369	ENSG00000197165	4.62781	7.3018e-06	0.0039461	0.20794
rs28676837	ENSG00000197165	4.62781	7.3018e-06	0.0039461	0.20794
rs28729187	ENSG00000197165	4.62781	7.3018e-06	0.0039461	0.20794
rs6498089	ENSG00000197165	4.62781	7.3018e-06	0.0039461	0.20794
rs11070225	ENSG00000278621	-4.62778	7.30259e-06	0.00394648	-0.122189
rs6510593	ENSG00000226686	-4.62778	7.30262e-06	0.00394648	-0.222805
rs7259332	ENSG00000226686	-4.62778	7.30262e-06	0.00394648	-0.222805
17_45855941	ENSG00000214401	4.62776	7.30321e-06	0.00394675	0.218051
rs140701	ENSG00000266876	4.62776	7.30321e-06	0.00394675	0.137895
rs2600188	ENSG00000272410	4.62774	7.30382e-06	0.00394705	0.72937
rs10908359	ENSG00000134697	-4.62773	7.3041e-06	0.00394719	-0.0834737
rs3782513	ENSG00000274315	4.62772	7.30448e-06	0.00394736	0.117235
rs4454181	ENSG00000232727	-4.6277	7.30528e-06	0.00394774	-0.161537
rs6945919	ENSG00000232727	-4.6277	7.30528e-06	0.00394774	-0.161537
rs1543654	ENSG00000205670	4.6277	7.30531e-06	0.00394774	0.10104
rs2745729	ENSG00000225849	4.62767	7.30621e-06	0.0039482	0.134202
rs10879947	ENSG00000111615	4.62765	7.30668e-06	0.00394844	0.0749202
rs147159831	ENSG00000275426	-4.62761	7.3081e-06	0.00394896	-0.121779
rs150033822	ENSG00000275426	-4.62761	7.3081e-06	0.00394896	-0.121779
rs11785893	ENSG00000164808	-4.62759	7.30874e-06	0.00394896	-0.0847829
8_46382230	ENSG00000164808	-4.62759	7.30874e-06	0.00394896	-0.0847829
8_46446925	ENSG00000164808	-4.62759	7.30874e-06	0.00394896	-0.0847829
rs11136168	ENSG00000164808	-4.62759	7.30874e-06	0.00394896	-0.0847829
rs11136171	ENSG00000164808	-4.62759	7.30874e-06	0.00394896	-0.0847829
rs11136174	ENSG00000164808	-4.62759	7.30874e-06	0.00394896	-0.0847829
rs11136175	ENSG00000164808	-4.62759	7.30874e-06	0.00394896	-0.0847829
rs11136177	ENSG00000164808	-4.62759	7.30874e-06	0.00394896	-0.0847829
rs11136185	ENSG00000164808	-4.62759	7.30874e-06	0.00394896	-0.0847829
rs11136186	ENSG00000164808	-4.62759	7.30874e-06	0.00394896	-0.0847829
rs11136195	ENSG00000164808	-4.62759	7.30874e-06	0.00394896	-0.0847829
rs11136196	ENSG00000164808	-4.62759	7.30874e-06	0.00394896	-0.0847829
rs12155834	ENSG00000164808	-4.62759	7.30874e-06	0.00394896	-0.0847829
rs12541564	ENSG00000164808	-4.62759	7.30874e-06	0.00394896	-0.0847829
rs12549513	ENSG00000164808	-4.62759	7.30874e-06	0.00394896	-0.0847829
rs12674573	ENSG00000164808	-4.62759	7.30874e-06	0.00394896	-0.0847829
rs12676739	ENSG00000164808	-4.62759	7.30874e-06	0.00394896	-0.0847829
rs12681706	ENSG00000164808	-4.62759	7.30874e-06	0.00394896	-0.0847829
rs13251019	ENSG00000164808	-4.62759	7.30874e-06	0.00394896	-0.0847829
rs13262123	ENSG00000164808	-4.62759	7.30874e-06	0.00394896	-0.0847829
rs13265574	ENSG00000164808	-4.62759	7.30874e-06	0.00394896	-0.0847829
rs13266213	ENSG00000164808	-4.62759	7.30874e-06	0.00394896	-0.0847829
rs13274345	ENSG00000164808	-4.62759	7.30874e-06	0.00394896	-0.0847829
rs11248931	ENSG00000129925	4.62759	7.30876e-06	0.00394896	0.0754723
rs34724213	ENSG00000229321	4.62758	7.30895e-06	0.00394904	0.119864
rs3983882	ENSG00000226752	-4.62754	7.31015e-06	0.00394966	-0.259065
rs2383976	ENSG00000150076	-4.62752	7.31073e-06	0.00394995	-0.178017
rs62255926	ENSG00000163935	-4.6275	7.31135e-06	0.00395027	-0.0743032
rs10195003	ENSG00000169629	4.6275	7.3115e-06	0.00395028	0.0863008
rs13390931	ENSG00000169629	4.6275	7.3115e-06	0.00395028	0.0863008
rs12463408	ENSG00000169629	4.6275	7.3115e-06	0.00395028	0.0863008
rs7176522	ENSG00000259683	4.62743	7.31372e-06	0.00395145	0.232222
rs12468286	ENSG00000143882	-4.62742	7.31391e-06	0.00395153	-0.22312
rs618692	ENSG00000171806	-4.62742	7.3141e-06	0.00395161	-0.160553
rs9975436	ENSG00000160221	4.62737	7.31552e-06	0.00395232	0.13935
rs10870162	ENSG00000148362	-4.62737	7.31555e-06	0.00395232	-0.0796679
rs6488888	ENSG00000168778	4.62737	7.31558e-06	0.00395232	0.122
rs7294984	ENSG00000168778	4.62737	7.31558e-06	0.00395232	0.122
15_65076322	ENSG00000277351	-4.62736	7.31582e-06	0.00395243	-0.155559
rs756850	ENSG00000102781	-4.62735	7.31606e-06	0.00395253	-0.0624281
rs34900908	ENSG00000259726	-4.62728	7.3185e-06	0.0039538	-0.267434
rs35524990	ENSG00000259726	-4.62728	7.3185e-06	0.0039538	-0.267434
rs61720746	ENSG00000123975	-4.62725	7.31922e-06	0.00395383	-0.231196
17_45716022	ENSG00000283194	-4.62719	7.32108e-06	0.00395383	-0.164697
17_45723038	ENSG00000283194	-4.62719	7.32108e-06	0.00395383	-0.164697
17_45713035	ENSG00000283194	-4.62719	7.32108e-06	0.00395383	-0.164697
17_45713080	ENSG00000283194	-4.62719	7.32108e-06	0.00395383	-0.164697
17_45713283	ENSG00000283194	-4.62719	7.32108e-06	0.00395383	-0.164697
17_45713545	ENSG00000283194	-4.62719	7.32108e-06	0.00395383	-0.164697
17_45713815	ENSG00000283194	-4.62719	7.32108e-06	0.00395383	-0.164697
17_45713966	ENSG00000283194	-4.62719	7.32108e-06	0.00395383	-0.164697
17_45713978	ENSG00000283194	-4.62719	7.32108e-06	0.00395383	-0.164697
17_45714039	ENSG00000283194	-4.62719	7.32108e-06	0.00395383	-0.164697
17_45714063	ENSG00000283194	-4.62719	7.32108e-06	0.00395383	-0.164697
17_45714102	ENSG00000283194	-4.62719	7.32108e-06	0.00395383	-0.164697
17_45714244	ENSG00000283194	-4.62719	7.32108e-06	0.00395383	-0.164697
17_45714286	ENSG00000283194	-4.62719	7.32108e-06	0.00395383	-0.164697
17_45714886	ENSG00000283194	-4.62719	7.32108e-06	0.00395383	-0.164697
17_45714960	ENSG00000283194	-4.62719	7.32108e-06	0.00395383	-0.164697
17_45714992	ENSG00000283194	-4.62719	7.32108e-06	0.00395383	-0.164697
17_45715052	ENSG00000283194	-4.62719	7.32108e-06	0.00395383	-0.164697
17_45715220	ENSG00000283194	-4.62719	7.32108e-06	0.00395383	-0.164697
17_45715529	ENSG00000283194	-4.62719	7.32108e-06	0.00395383	-0.164697
17_45715530	ENSG00000283194	-4.62719	7.32108e-06	0.00395383	-0.164697
17_45715609	ENSG00000283194	-4.62719	7.32108e-06	0.00395383	-0.164697
17_45715834	ENSG00000283194	-4.62719	7.32108e-06	0.00395383	-0.164697
17_45715976	ENSG00000283194	-4.62719	7.32108e-06	0.00395383	-0.164697
17_45716285	ENSG00000283194	-4.62719	7.32108e-06	0.00395383	-0.164697
17_45716299	ENSG00000283194	-4.62719	7.32108e-06	0.00395383	-0.164697
17_45716585	ENSG00000283194	-4.62719	7.32108e-06	0.00395383	-0.164697
17_45716843	ENSG00000283194	-4.62719	7.32108e-06	0.00395383	-0.164697
17_45717872	ENSG00000283194	-4.62719	7.32108e-06	0.00395383	-0.164697
17_45718207	ENSG00000283194	-4.62719	7.32108e-06	0.00395383	-0.164697
17_45718268	ENSG00000283194	-4.62719	7.32108e-06	0.00395383	-0.164697
17_45718402	ENSG00000283194	-4.62719	7.32108e-06	0.00395383	-0.164697
17_45719175	ENSG00000283194	-4.62719	7.32108e-06	0.00395383	-0.164697
17_45720649	ENSG00000283194	-4.62719	7.32108e-06	0.00395383	-0.164697
17_45720794	ENSG00000283194	-4.62719	7.32108e-06	0.00395383	-0.164697
17_45720994	ENSG00000283194	-4.62719	7.32108e-06	0.00395383	-0.164697
17_45721035	ENSG00000283194	-4.62719	7.32108e-06	0.00395383	-0.164697
17_45721180	ENSG00000283194	-4.62719	7.32108e-06	0.00395383	-0.164697
17_45721536	ENSG00000283194	-4.62719	7.32108e-06	0.00395383	-0.164697
17_45721537	ENSG00000283194	-4.62719	7.32108e-06	0.00395383	-0.164697
17_45721667	ENSG00000283194	-4.62719	7.32108e-06	0.00395383	-0.164697
17_45721682	ENSG00000283194	-4.62719	7.32108e-06	0.00395383	-0.164697
17_45721686	ENSG00000283194	-4.62719	7.32108e-06	0.00395383	-0.164697
17_45722301	ENSG00000283194	-4.62719	7.32108e-06	0.00395383	-0.164697
17_45722438	ENSG00000283194	-4.62719	7.32108e-06	0.00395383	-0.164697
17_45722444	ENSG00000283194	-4.62719	7.32108e-06	0.00395383	-0.164697
17_45722985	ENSG00000283194	-4.62719	7.32108e-06	0.00395383	-0.164697
17_45723621	ENSG00000283194	-4.62719	7.32108e-06	0.00395383	-0.164697
17_45723726	ENSG00000283194	-4.62719	7.32108e-06	0.00395383	-0.164697
17_45724227	ENSG00000283194	-4.62719	7.32108e-06	0.00395383	-0.164697
17_45724329	ENSG00000283194	-4.62719	7.32108e-06	0.00395383	-0.164697
17_45725159	ENSG00000283194	-4.62719	7.32108e-06	0.00395383	-0.164697
17_45725541	ENSG00000283194	-4.62719	7.32108e-06	0.00395383	-0.164697
17_45725605	ENSG00000283194	-4.62719	7.32108e-06	0.00395383	-0.164697
17_45726422	ENSG00000283194	-4.62719	7.32108e-06	0.00395383	-0.164697
17_45726940	ENSG00000283194	-4.62719	7.32108e-06	0.00395383	-0.164697
17_45727023	ENSG00000283194	-4.62719	7.32108e-06	0.00395383	-0.164697
17_45727253	ENSG00000283194	-4.62719	7.32108e-06	0.00395383	-0.164697
rs2277480	ENSG00000100908	-4.62713	7.32302e-06	0.00395485	-0.0881962
rs2013443	ENSG00000154898	-4.62713	7.32306e-06	0.00395485	-0.129504
rs4581755	ENSG00000266876	4.6271	7.32401e-06	0.0039553	0.141
rs56280226	ENSG00000266876	4.6271	7.32401e-06	0.0039553	0.141
rs8082175	ENSG00000266876	4.6271	7.32401e-06	0.0039553	0.141
6_28703566	ENSG00000216901	4.62702	7.32641e-06	0.00395655	0.320153
6_28714948	ENSG00000216901	4.62702	7.32641e-06	0.00395655	0.320153
rs62027985	ENSG00000259548	4.62696	7.32841e-06	0.0039576	0.122532
rs11815656	ENSG00000198246	-4.62695	7.32876e-06	0.00395777	-0.131285
rs113586326	ENSG00000066032	-4.62694	7.32887e-06	0.0039578	-0.114766
rs61226220	ENSG00000241782	-4.62693	7.32938e-06	0.00395806	-0.17784
rs2903808	ENSG00000101457	-4.6269	7.33039e-06	0.00395858	-0.0795777
rs4660435	ENSG00000238287	-4.62677	7.33425e-06	0.00396064	-0.111195
rs245051	ENSG00000164296	-4.62667	7.33748e-06	0.00396236	-0.0979364
rs702688	ENSG00000155542	-4.62666	7.33789e-06	0.00396256	-0.163935
6_31304776	ENSG00000228789	4.62665	7.33819e-06	0.0039627	0.380435
rs6822767	ENSG00000242686	-4.62658	7.34032e-06	0.00396383	-0.244443
rs73044306	ENSG00000078237	-4.62655	7.34122e-06	0.00396429	-0.130641
rs7222849	ENSG00000125450	4.62654	7.34151e-06	0.00396442	0.0828158
rs13003279	ENSG00000225449	4.62651	7.34266e-06	0.00396494	0.27706
rs13026903	ENSG00000225449	4.62651	7.34266e-06	0.00396494	0.27706
rs57515715	ENSG00000225449	4.62651	7.34266e-06	0.00396494	0.27706
rs7595853	ENSG00000225449	4.62651	7.34266e-06	0.00396494	0.27706
rs4308117	ENSG00000182698	-4.62651	7.34269e-06	0.00396494	-0.362415
19_51850581	ENSG00000161551	4.62649	7.34319e-06	0.00396519	0.27603
rs648489	ENSG00000280187	-4.62649	7.34323e-06	0.00396519	-0.101571
rs17270561	ENSG00000272462	-4.62648	7.34361e-06	0.00396537	-0.177622
rs229155	ENSG00000092108	-4.62646	7.34407e-06	0.0039656	-0.0512466
rs1976847	ENSG00000163964	-4.62644	7.34486e-06	0.00396597	-0.111883
rs73072745	ENSG00000163964	-4.62644	7.34486e-06	0.00396597	-0.111883
rs10031566	ENSG00000213608	4.62641	7.34565e-06	0.00396621	0.14889
rs2461266	ENSG00000213608	4.62641	7.34565e-06	0.00396621	0.14889
rs491430	ENSG00000213608	4.62641	7.34565e-06	0.00396621	0.14889
rs509506	ENSG00000213608	4.62641	7.34565e-06	0.00396621	0.14889
rs547872	ENSG00000213608	4.62641	7.34565e-06	0.00396621	0.14889
rs562957	ENSG00000213608	4.62641	7.34565e-06	0.00396621	0.14889
rs576707	ENSG00000213608	4.62641	7.34565e-06	0.00396621	0.14889
rs9999564	ENSG00000213608	4.62641	7.34565e-06	0.00396621	0.14889
rs12516102	ENSG00000164296	-4.62641	7.34583e-06	0.00396629	-0.135411
rs7323666	ENSG00000136108	4.62631	7.3489e-06	0.0039679	0.170514
rs9536069	ENSG00000136108	4.62631	7.3489e-06	0.0039679	0.170514
rs1557543	ENSG00000280216	4.62629	7.34954e-06	0.00396822	0.0948438
rs13230627	ENSG00000214293	-4.62629	7.34958e-06	0.00396822	-0.133725
rs60565424	ENSG00000123178	-4.62625	7.35083e-06	0.00396883	-0.354308
rs12454418	ENSG00000263753	4.62624	7.35091e-06	0.00396883	0.151016
rs12969830	ENSG00000263753	4.62624	7.35091e-06	0.00396883	0.151016
rs8094876	ENSG00000263753	4.62624	7.35091e-06	0.00396883	0.151016
rs10788728	ENSG00000162722	-4.62624	7.35092e-06	0.00396883	-0.186184
rs929379	ENSG00000215018	-4.62622	7.35153e-06	0.00396913	-0.210567
rs28565411	ENSG00000240821	4.62616	7.35362e-06	0.00397024	0.121246
rs11661554	ENSG00000261126	4.62614	7.35423e-06	0.00397052	0.211082
rs12605552	ENSG00000261126	4.62614	7.35423e-06	0.00397052	0.211082
rs7300690	ENSG00000256810	4.62611	7.35524e-06	0.00397105	0.170565
rs826972	ENSG00000197863	-4.6261	7.35542e-06	0.00397112	-0.0961758
rs12418734	ENSG00000241782	-4.62609	7.35572e-06	0.00397118	-0.176721
rs12575150	ENSG00000241782	-4.62609	7.35572e-06	0.00397118	-0.176721
rs17135809	ENSG00000241782	-4.62609	7.35572e-06	0.00397118	-0.176721
rs3781617	ENSG00000241782	-4.62609	7.35572e-06	0.00397118	-0.176721
rs2428581	ENSG00000227078	4.62607	7.35635e-06	0.0039715	0.164844
rs9467505	ENSG00000278705	4.62607	7.35644e-06	0.00397153	0.297554
rs10426019	ENSG00000178935	-4.62605	7.3571e-06	0.00397179	-0.126165
rs3745123	ENSG00000178935	-4.62605	7.3571e-06	0.00397179	-0.126165
rs6510104	ENSG00000178935	-4.62605	7.3571e-06	0.00397179	-0.126165
rs8100221	ENSG00000178935	-4.62605	7.3571e-06	0.00397179	-0.126165
rs6667267	ENSG00000162753	-4.62603	7.35757e-06	0.00397187	-0.258818
rs112448722	ENSG00000137806	-4.62603	7.35781e-06	0.00397187	-0.110922
rs113807991	ENSG00000137806	-4.62603	7.35781e-06	0.00397187	-0.110922
rs13313520	ENSG00000137806	-4.62603	7.35781e-06	0.00397187	-0.110922
rs17730589	ENSG00000137806	-4.62603	7.35781e-06	0.00397187	-0.110922
rs28492932	ENSG00000137806	-4.62603	7.35781e-06	0.00397187	-0.110922
rs28617619	ENSG00000137806	-4.62603	7.35781e-06	0.00397187	-0.110922
rs7162231	ENSG00000137806	-4.62603	7.35781e-06	0.00397187	-0.110922
rs7165396	ENSG00000137806	-4.62603	7.35781e-06	0.00397187	-0.110922
rs7165914	ENSG00000137806	-4.62603	7.35781e-06	0.00397187	-0.110922
rs7169543	ENSG00000137806	-4.62603	7.35781e-06	0.00397187	-0.110922
rs7181982	ENSG00000137806	-4.62603	7.35781e-06	0.00397187	-0.110922
rs8036026	ENSG00000137806	-4.62603	7.35781e-06	0.00397187	-0.110922
rs6573722	ENSG00000157379	4.626	7.3585e-06	0.00397222	0.0943286
12_126336254	ENSG00000214043	4.62599	7.35892e-06	0.0039724	0.261262
12_126337017	ENSG00000214043	4.62599	7.35892e-06	0.0039724	0.261262
rs1944557	ENSG00000166573	-4.62598	7.35928e-06	0.00397257	-0.213462
17_45896132	ENSG00000267246	4.62597	7.35946e-06	0.00397264	0.258854
rs4465463	ENSG00000222726	4.62586	7.36315e-06	0.00397461	0.125432
rs11695271	ENSG00000218739	4.62577	7.36591e-06	0.00397608	0.0943255
rs8024861	ENSG00000104140	4.62566	7.36936e-06	0.0039779	0.176591
rs8024961	ENSG00000104140	4.62566	7.36936e-06	0.0039779	0.176591
rs147359667	ENSG00000106153	4.62565	7.3697e-06	0.00397806	0.164951
rs76028718	ENSG00000196455	4.62564	7.36986e-06	0.00397812	0.0565765
rs2120415	ENSG00000109775	-4.62562	7.37068e-06	0.00397854	-0.123399
rs7670672	ENSG00000159692	-4.62561	7.37096e-06	0.00397864	-0.0566687
rs12649865	ENSG00000159692	-4.62561	7.37096e-06	0.00397864	-0.0566687
rs28671317	ENSG00000183281	4.6256	7.37108e-06	0.00397869	0.130798
rs1202408	ENSG00000204947	-4.6256	7.37122e-06	0.00397869	-0.125016
rs1202413	ENSG00000204947	-4.6256	7.37122e-06	0.00397869	-0.125016
rs1202415	ENSG00000204947	-4.6256	7.37122e-06	0.00397869	-0.125016
rs72644212	ENSG00000230091	4.62558	7.37183e-06	0.00397897	0.283339
rs72644213	ENSG00000230091	4.62558	7.37183e-06	0.00397897	0.283339
rs55646950	ENSG00000055950	4.62555	7.37272e-06	0.00397936	0.173654
rs701834	ENSG00000055950	4.62555	7.37272e-06	0.00397936	0.173654
rs701835	ENSG00000055950	4.62555	7.37272e-06	0.00397936	0.173654
rs750866	ENSG00000055950	4.62555	7.37272e-06	0.00397936	0.173654
rs4903570	ENSG00000100577	-4.62554	7.373e-06	0.00397949	-0.157234
5_141182498	ENSG00000113205	4.62553	7.37347e-06	0.00397963	0.156859
5_141183598	ENSG00000113205	4.62553	7.37347e-06	0.00397963	0.156859
5_141185019	ENSG00000113205	4.62553	7.37347e-06	0.00397963	0.156859
5_141185086	ENSG00000113205	4.62553	7.37347e-06	0.00397963	0.156859
5_141185535	ENSG00000113205	4.62553	7.37347e-06	0.00397963	0.156859
rs7806475	ENSG00000270948	-4.62552	7.37386e-06	0.00397981	-0.113671
6_31332470	ENSG00000137310	4.62551	7.37395e-06	0.00397984	0.177692
rs1409785	ENSG00000116791	4.62548	7.37501e-06	0.00398036	0.180389
rs1475396	ENSG00000116791	4.62548	7.37501e-06	0.00398036	0.180389
rs7338929	ENSG00000120699	-4.62544	7.37625e-06	0.00398101	-0.112832
6_32684623	ENSG00000232629	4.62543	7.37648e-06	0.00398111	0.342365
rs6050601	ENSG00000125804	-4.62543	7.37657e-06	0.00398114	-0.289188
rs2303285	ENSG00000257017	-4.62538	7.37809e-06	0.00398193	-0.262274
rs62197322	ENSG00000135931	-4.62537	7.37858e-06	0.00398217	-0.103102
6_32482803	ENSG00000179344	-4.62536	7.37868e-06	0.00398221	-0.463924
rs7553869	ENSG00000231424	4.62534	7.37932e-06	0.00398252	0.184324
rs73394715	ENSG00000216901	4.62534	7.37936e-06	0.00398252	0.269511
16_655920	ENSG00000127578	4.62534	7.37959e-06	0.00398262	0.257361
rs62572373	ENSG00000127081	4.62532	7.38012e-06	0.00398289	0.0861164
rs4273176	ENSG00000236682	-4.62531	7.38025e-06	0.00398293	-0.298796
rs3020263	ENSG00000271743	-4.6253	7.38061e-06	0.00398311	-0.14882
rs12225286	ENSG00000175581	4.62529	7.3809e-06	0.00398319	0.13821
rs72974838	ENSG00000175581	4.62529	7.3809e-06	0.00398319	0.13821
rs72976851	ENSG00000175581	4.62529	7.3809e-06	0.00398319	0.13821
rs11693514	ENSG00000196950	4.62522	7.3832e-06	0.0039844	0.22542
rs3734540	ENSG00000124508	-4.62522	7.38328e-06	0.0039844	-0.261784
rs5765672	ENSG00000230922	4.62521	7.38359e-06	0.0039844	0.170004
rs158376	ENSG00000185904	4.6252	7.3838e-06	0.0039844	0.261133
rs210287	ENSG00000185904	4.6252	7.3838e-06	0.0039844	0.261133
6_28833391	ENSG00000216901	4.62517	7.38474e-06	0.0039844	0.415252
6_28835514	ENSG00000216901	4.62517	7.38474e-06	0.0039844	0.415252
6_28835727	ENSG00000216901	4.62517	7.38474e-06	0.0039844	0.415252
6_28835856	ENSG00000216901	4.62517	7.38474e-06	0.0039844	0.415252
6_28836911	ENSG00000216901	4.62517	7.38474e-06	0.0039844	0.415252
6_28838526	ENSG00000216901	4.62517	7.38474e-06	0.0039844	0.415252
6_28841215	ENSG00000216901	4.62517	7.38474e-06	0.0039844	0.415252
6_28841261	ENSG00000216901	4.62517	7.38474e-06	0.0039844	0.415252
6_28841821	ENSG00000216901	4.62517	7.38474e-06	0.0039844	0.415252
6_28846669	ENSG00000216901	4.62517	7.38474e-06	0.0039844	0.415252
6_28849813	ENSG00000216901	4.62517	7.38474e-06	0.0039844	0.415252
6_28850120	ENSG00000216901	4.62517	7.38474e-06	0.0039844	0.415252
6_28852103	ENSG00000216901	4.62517	7.38474e-06	0.0039844	0.415252
6_28853899	ENSG00000216901	4.62517	7.38474e-06	0.0039844	0.415252
6_28856222	ENSG00000216901	4.62517	7.38474e-06	0.0039844	0.415252
6_28857794	ENSG00000216901	4.62517	7.38474e-06	0.0039844	0.415252
6_28857796	ENSG00000216901	4.62517	7.38474e-06	0.0039844	0.415252
6_28861860	ENSG00000216901	4.62517	7.38474e-06	0.0039844	0.415252
6_28865324	ENSG00000216901	4.62517	7.38474e-06	0.0039844	0.415252
6_28870028	ENSG00000216901	4.62517	7.38474e-06	0.0039844	0.415252
6_28870852	ENSG00000216901	4.62517	7.38474e-06	0.0039844	0.415252
6_28871576	ENSG00000216901	4.62517	7.38474e-06	0.0039844	0.415252
6_28871626	ENSG00000216901	4.62517	7.38474e-06	0.0039844	0.415252
6_28871752	ENSG00000216901	4.62517	7.38474e-06	0.0039844	0.415252
6_28871932	ENSG00000216901	4.62517	7.38474e-06	0.0039844	0.415252
6_28872021	ENSG00000216901	4.62517	7.38474e-06	0.0039844	0.415252
6_28872122	ENSG00000216901	4.62517	7.38474e-06	0.0039844	0.415252
6_28879607	ENSG00000216901	4.62517	7.38474e-06	0.0039844	0.415252
6_28834372	ENSG00000216901	4.62517	7.38474e-06	0.0039844	0.415252
6_28856620	ENSG00000216901	4.62517	7.38474e-06	0.0039844	0.415252
6_28869332	ENSG00000216901	4.62517	7.38474e-06	0.0039844	0.415252
6_28869660	ENSG00000216901	4.62517	7.38474e-06	0.0039844	0.415252
rs13107296	ENSG00000123739	-4.62516	7.38508e-06	0.00398456	-0.0591662
rs3814279	ENSG00000259683	-4.62509	7.38744e-06	0.00398581	-0.241022
rs54816	ENSG00000167325	-4.62507	7.3881e-06	0.00398615	-0.0682083
rs7225756	ENSG00000262503	-4.62502	7.38947e-06	0.00398686	-0.103706
rs2304205	ENSG00000126456	4.62501	7.38998e-06	0.00398711	0.115809
rs2602020	ENSG00000103852	4.62499	7.39059e-06	0.00398742	0.16094
rs579952	ENSG00000170430	4.62497	7.39113e-06	0.00398768	0.104958
rs9639460	ENSG00000136243	4.62495	7.39164e-06	0.00398794	0.102368
rs55710412	ENSG00000110900	4.62493	7.39231e-06	0.00398827	0.647912
6_31274985	ENSG00000228789	4.62493	7.39248e-06	0.00398831	0.414099
rs11066236	ENSG00000089022	-4.62493	7.3925e-06	0.00398831	-0.106365
rs76957512	ENSG00000089022	-4.62493	7.3925e-06	0.00398831	-0.106365
rs59062742	ENSG00000185684	-4.62491	7.39301e-06	0.00398856	-0.201361
17_45703717	ENSG00000262500	-4.62489	7.3938e-06	0.00398896	-0.692951
rs1060211	ENSG00000149577	-4.62487	7.39424e-06	0.00398918	-0.106352
17_46101729	ENSG00000263503	-4.62476	7.39772e-06	0.00399082	-0.682195
17_46111904	ENSG00000263503	-4.62476	7.39772e-06	0.00399082	-0.682195
17_46144477	ENSG00000263503	-4.62476	7.39772e-06	0.00399082	-0.682195
17_46158639	ENSG00000263503	-4.62476	7.39772e-06	0.00399082	-0.682195
17_46192815	ENSG00000263503	-4.62476	7.39772e-06	0.00399082	-0.682195
17_46209018	ENSG00000263503	-4.62476	7.39772e-06	0.00399082	-0.682195
rs60521849	ENSG00000263503	-4.62476	7.39772e-06	0.00399082	-0.682195
rs7206949	ENSG00000263503	-4.62476	7.39772e-06	0.00399082	-0.682195
rs8065825	ENSG00000263503	-4.62476	7.39772e-06	0.00399082	-0.682195
rs8070420	ENSG00000263503	-4.62476	7.39772e-06	0.00399082	-0.682195
rs2207675	ENSG00000218350	-4.62476	7.39784e-06	0.00399083	-0.198021
rs2682194	ENSG00000218350	-4.62476	7.39784e-06	0.00399083	-0.198021
6_33151863	ENSG00000224557	-4.62471	7.39934e-06	0.00399151	-0.30361
6_33153901	ENSG00000224557	-4.62471	7.39934e-06	0.00399151	-0.30361
6_33159513	ENSG00000224557	-4.62471	7.39934e-06	0.00399151	-0.30361
6_33161294	ENSG00000224557	-4.62471	7.39934e-06	0.00399151	-0.30361
6_33164561	ENSG00000224557	-4.62471	7.39934e-06	0.00399151	-0.30361
6_33167614	ENSG00000224557	-4.62471	7.39934e-06	0.00399151	-0.30361
rs4821716	ENSG00000189060	4.62471	7.3995e-06	0.00399157	0.138145
rs2323977	ENSG00000187848	-4.62466	7.40088e-06	0.00399229	-0.292429
rs72659920	ENSG00000066185	-4.62466	7.40107e-06	0.00399237	-0.25936
rs5758511	ENSG00000100197	4.62461	7.40241e-06	0.00399306	0.243312
8_143686087	ENSG00000147813	-4.62461	7.40244e-06	0.00399306	-0.340396
rs6809012	ENSG00000243422	-4.62456	7.40413e-06	0.00399395	-0.131811
rs6849212	ENSG00000138658	-4.62456	7.40424e-06	0.00399396	-0.116951
rs12648924	ENSG00000138658	-4.62456	7.40424e-06	0.00399396	-0.116951
rs10212315	ENSG00000131379	-4.62454	7.40471e-06	0.00399416	-0.307246
rs10817157	ENSG00000159712	-4.62454	7.40474e-06	0.00399416	-0.202464
rs10980810	ENSG00000159712	-4.62454	7.40474e-06	0.00399416	-0.202464
rs10915222	ENSG00000229820	-4.62452	7.40526e-06	0.00399442	-0.105332
rs11080618	ENSG00000101639	-4.62444	7.40787e-06	0.00399576	-0.0902892
rs12607398	ENSG00000101639	-4.62444	7.40787e-06	0.00399576	-0.0902892
rs12960349	ENSG00000101639	-4.62444	7.40787e-06	0.00399576	-0.0902892
rs28792801	ENSG00000231458	-4.62442	7.40845e-06	0.003996	-0.136575
rs28826699	ENSG00000231458	-4.62442	7.40845e-06	0.003996	-0.136575
rs62072781	ENSG00000231458	-4.62442	7.40845e-06	0.003996	-0.136575
6_28874386	ENSG00000216901	-4.62437	7.41025e-06	0.00399695	-0.20637
rs4605365	ENSG00000273113	4.62434	7.41124e-06	0.00399746	0.168522
rs10764542	ENSG00000241058	-4.62433	7.41129e-06	0.00399746	-0.0670206
rs9303313	ENSG00000171345	4.62432	7.4118e-06	0.00399771	0.206763
rs12588954	ENSG00000211868	4.62425	7.41385e-06	0.0039987	0.0680289
rs2141978	ENSG00000211868	4.62425	7.41385e-06	0.0039987	0.0680289
rs3811288	ENSG00000211868	4.62425	7.41385e-06	0.0039987	0.0680289
rs7150327	ENSG00000211868	4.62425	7.41385e-06	0.0039987	0.0680289
rs8014493	ENSG00000211868	4.62425	7.41385e-06	0.0039987	0.0680289
rs11911087	ENSG00000185658	4.62423	7.41458e-06	0.00399896	0.0576262
rs13049907	ENSG00000185658	4.62423	7.41458e-06	0.00399896	0.0576262
rs2056844	ENSG00000185658	4.62423	7.41458e-06	0.00399896	0.0576262
rs2836966	ENSG00000185658	4.62423	7.41458e-06	0.00399896	0.0576262
rs35994303	ENSG00000185658	4.62423	7.41458e-06	0.00399896	0.0576262
rs8130162	ENSG00000185658	4.62423	7.41458e-06	0.00399896	0.0576262
rs10805865	ENSG00000249743	-4.62421	7.41512e-06	0.00399922	-0.289148
rs7548191	ENSG00000143194	4.62421	7.41538e-06	0.00399934	0.214677
2_189814968	ENSG00000273240	-4.6242	7.41568e-06	0.00399948	-0.124031
rs9862490	ENSG00000180376	-4.62414	7.41744e-06	0.0040004	-0.0866602
rs6502359	ENSG00000125430	4.62407	7.41972e-06	0.00400161	0.290336
rs2818876	ENSG00000277462	-4.62401	7.42159e-06	0.00400259	-0.127409
rs2872812	ENSG00000278834	-4.62401	7.42173e-06	0.00400262	-0.0919507
rs2034945	ENSG00000141569	4.62401	7.42173e-06	0.00400262	0.103215
6_32794326	ENSG00000241106	4.62397	7.42284e-06	0.00400276	0.260301
6_32794449	ENSG00000241106	4.62397	7.42284e-06	0.00400276	0.260301
6_32793188	ENSG00000241106	4.62397	7.42284e-06	0.00400276	0.260301
6_32793540	ENSG00000241106	4.62397	7.42284e-06	0.00400276	0.260301
6_32793730	ENSG00000241106	4.62397	7.42284e-06	0.00400276	0.260301
6_32793999	ENSG00000241106	4.62397	7.42284e-06	0.00400276	0.260301
6_32794049	ENSG00000241106	4.62397	7.42284e-06	0.00400276	0.260301
6_32794530	ENSG00000241106	4.62397	7.42284e-06	0.00400276	0.260301
6_32794707	ENSG00000241106	4.62397	7.42284e-06	0.00400276	0.260301
6_32794839	ENSG00000241106	4.62397	7.42284e-06	0.00400276	0.260301
6_32794877	ENSG00000241106	4.62397	7.42284e-06	0.00400276	0.260301
6_32795263	ENSG00000241106	4.62397	7.42284e-06	0.00400276	0.260301
6_32795737	ENSG00000241106	4.62397	7.42284e-06	0.00400276	0.260301
6_32795744	ENSG00000241106	4.62397	7.42284e-06	0.00400276	0.260301
6_32796044	ENSG00000241106	4.62397	7.42284e-06	0.00400276	0.260301
6_32796197	ENSG00000241106	4.62397	7.42284e-06	0.00400276	0.260301
6_32796942	ENSG00000241106	4.62397	7.42284e-06	0.00400276	0.260301
6_32797606	ENSG00000241106	4.62397	7.42284e-06	0.00400276	0.260301
rs10493499	ENSG00000227207	4.62396	7.4232e-06	0.00400276	0.256915
rs11586991	ENSG00000227207	4.62396	7.4232e-06	0.00400276	0.256915
rs11588862	ENSG00000227207	4.62396	7.4232e-06	0.00400276	0.256915
rs4545290	ENSG00000227207	4.62396	7.4232e-06	0.00400276	0.256915
rs61771794	ENSG00000227207	4.62396	7.4232e-06	0.00400276	0.256915
rs61771795	ENSG00000227207	4.62396	7.4232e-06	0.00400276	0.256915
rs61771796	ENSG00000227207	4.62396	7.4232e-06	0.00400276	0.256915
rs61771797	ENSG00000227207	4.62396	7.4232e-06	0.00400276	0.256915
rs61771798	ENSG00000227207	4.62396	7.4232e-06	0.00400276	0.256915
rs61771799	ENSG00000227207	4.62396	7.4232e-06	0.00400276	0.256915
rs34530426	ENSG00000117245	4.62395	7.42353e-06	0.00400291	0.143731
rs2240919	ENSG00000243696	4.62393	7.42414e-06	0.00400322	0.193195
rs4743073	ENSG00000277103	-4.6239	7.42514e-06	0.00400374	-0.181987
rs2178967	ENSG00000156253	4.62386	7.42638e-06	0.00400431	0.23484
rs2245182	ENSG00000156253	4.62386	7.42638e-06	0.00400431	0.23484
rs2705671	ENSG00000156253	4.62386	7.42638e-06	0.00400431	0.23484
rs72635060	ENSG00000156253	4.62386	7.42638e-06	0.00400431	0.23484
rs9476225	ENSG00000215190	4.62385	7.42661e-06	0.00400441	0.195809
rs6426027	ENSG00000204084	4.62382	7.42763e-06	0.00400494	0.095826
rs57208706	ENSG00000025423	4.62381	7.42811e-06	0.00400517	0.349705
rs4981891	ENSG00000100852	4.62378	7.42882e-06	0.00400553	0.270556
rs4722603	ENSG00000280255	-4.62378	7.429e-06	0.00400558	-0.428759
rs4722604	ENSG00000280255	-4.62378	7.429e-06	0.00400558	-0.428759
rs4751100	ENSG00000170430	-4.62377	7.42937e-06	0.00400573	-0.106856
rs496298	ENSG00000170430	-4.62377	7.42937e-06	0.00400573	-0.106856
rs1396029	ENSG00000144668	-4.62376	7.42954e-06	0.0040058	-0.288177
rs2255024	ENSG00000273336	-4.62373	7.43064e-06	0.00400637	-0.161454
rs2883659	ENSG00000103550	4.6237	7.4314e-06	0.00400676	0.2071
rs6457857	ENSG00000096063	4.6237	7.43152e-06	0.0040068	0.0963395
rs4368335	ENSG00000237753	-4.62369	7.43171e-06	0.00400688	-0.122357
rs3783164	ENSG00000168852	-4.62365	7.43312e-06	0.00400762	-0.101258
rs17293240	ENSG00000083099	4.62359	7.43483e-06	0.00400842	0.0938138
rs2748298	ENSG00000083099	4.62359	7.43483e-06	0.00400842	0.0938138
rs2768940	ENSG00000083099	4.62359	7.43483e-06	0.00400842	0.0938138
rs3736984	ENSG00000083099	4.62359	7.43483e-06	0.00400842	0.0938138
rs55926724	ENSG00000083099	4.62359	7.43483e-06	0.00400842	0.0938138
rs9554214	ENSG00000237636	4.62358	7.4353e-06	0.00400865	0.578531
rs7600857	ENSG00000238259	4.62353	7.43701e-06	0.00400955	0.0808034
rs13061255	ENSG00000242086	4.62352	7.43711e-06	0.00400958	0.317054
rs7570069	ENSG00000283312	4.6235	7.43774e-06	0.00400989	0.176204
rs62557462	ENSG00000277103	-4.62346	7.43903e-06	0.00401057	-0.183024
6_32603020	ENSG00000196126	4.62344	7.43967e-06	0.00401089	0.424159
rs5023487	ENSG00000226278	-4.6234	7.44111e-06	0.00401162	-0.431269
rs73130703	ENSG00000226278	-4.6234	7.44111e-06	0.00401162	-0.431269
rs28465970	ENSG00000251819	-4.62339	7.44124e-06	0.00401167	-0.105329
rs6124751	ENSG00000101457	4.62338	7.44175e-06	0.00401187	0.0774368
rs6124752	ENSG00000101457	4.62338	7.44175e-06	0.00401187	0.0774368
rs6130951	ENSG00000101457	4.62338	7.44175e-06	0.00401187	0.0774368
rs9261408	ENSG00000227262	4.62336	7.44231e-06	0.00401215	0.243207
11_119072218	ENSG00000160695	4.62335	7.44263e-06	0.0040123	0.0695626
rs10829156	ENSG00000241058	-4.62334	7.44294e-06	0.00401244	-0.0836208
6_32408399	ENSG00000229391	4.62334	7.443e-06	0.00401244	0.414497
rs10239964	ENSG00000136279	-4.62333	7.44311e-06	0.00401244	-0.0838113
rs4724280	ENSG00000136279	-4.62333	7.44311e-06	0.00401244	-0.0838113
rs4724281	ENSG00000136279	-4.62333	7.44311e-06	0.00401244	-0.0838113
rs2959056	ENSG00000167325	-4.6233	7.44405e-06	0.00401292	-0.0732152
rs1230102	ENSG00000214401	-4.6233	7.44423e-06	0.004013	-0.218978
rs4129944	ENSG00000120675	-4.62329	7.44444e-06	0.00401308	-0.116783
rs11767924	ENSG00000270948	-4.62325	7.44568e-06	0.00401373	-0.111878
rs181807	ENSG00000145545	-4.62323	7.44648e-06	0.00401411	-0.113549
rs248806	ENSG00000145545	-4.62323	7.44648e-06	0.00401411	-0.113549
2_174115611	ENSG00000138430	4.6232	7.44736e-06	0.00401456	0.0966829
rs2985384	ENSG00000149089	-4.62319	7.44777e-06	0.00401476	-0.121478
rs8133393	ENSG00000240755	4.62318	7.44806e-06	0.00401487	0.184696
rs8133532	ENSG00000240755	4.62318	7.44806e-06	0.00401487	0.184696
rs7541892	ENSG00000117748	4.62314	7.4493e-06	0.00401551	0.103637
rs4306282	ENSG00000197702	4.62311	7.45014e-06	0.00401551	0.124748
rs9503326	ENSG00000230438	4.62311	7.45028e-06	0.00401551	0.345702
rs10870156	ENSG00000148362	-4.62309	7.45074e-06	0.00401551	-0.0820353
rs10870157	ENSG00000148362	-4.62309	7.45074e-06	0.00401551	-0.0820353
rs1002053	ENSG00000272831	4.62309	7.45082e-06	0.00401551	0.130923
rs10215948	ENSG00000272831	4.62309	7.45082e-06	0.00401551	0.130923
rs10257427	ENSG00000272831	4.62309	7.45082e-06	0.00401551	0.130923
rs10950041	ENSG00000272831	4.62309	7.45082e-06	0.00401551	0.130923
rs12533997	ENSG00000272831	4.62309	7.45082e-06	0.00401551	0.130923
rs12698521	ENSG00000272831	4.62309	7.45082e-06	0.00401551	0.130923
rs1643395	ENSG00000272831	4.62309	7.45082e-06	0.00401551	0.130923
rs1807064	ENSG00000272831	4.62309	7.45082e-06	0.00401551	0.130923
rs2042133	ENSG00000272831	4.62309	7.45082e-06	0.00401551	0.130923
rs2161065	ENSG00000272831	4.62309	7.45082e-06	0.00401551	0.130923
rs3857684	ENSG00000272831	4.62309	7.45082e-06	0.00401551	0.130923
rs3935391	ENSG00000272831	4.62309	7.45082e-06	0.00401551	0.130923
rs4718344	ENSG00000272831	4.62309	7.45082e-06	0.00401551	0.130923
rs4718349	ENSG00000272831	4.62309	7.45082e-06	0.00401551	0.130923
rs55748098	ENSG00000272831	4.62309	7.45082e-06	0.00401551	0.130923
rs6460291	ENSG00000272831	4.62309	7.45082e-06	0.00401551	0.130923
rs6460292	ENSG00000272831	4.62309	7.45082e-06	0.00401551	0.130923
rs6460296	ENSG00000272831	4.62309	7.45082e-06	0.00401551	0.130923
rs6949920	ENSG00000272831	4.62309	7.45082e-06	0.00401551	0.130923
rs709595	ENSG00000272831	4.62309	7.45082e-06	0.00401551	0.130923
rs778695	ENSG00000272831	4.62309	7.45082e-06	0.00401551	0.130923
rs778708	ENSG00000272831	4.62309	7.45082e-06	0.00401551	0.130923
rs778710	ENSG00000272831	4.62309	7.45082e-06	0.00401551	0.130923
rs778712	ENSG00000272831	4.62309	7.45082e-06	0.00401551	0.130923
rs778723	ENSG00000272831	4.62309	7.45082e-06	0.00401551	0.130923
rs778727	ENSG00000272831	4.62309	7.45082e-06	0.00401551	0.130923
rs7791891	ENSG00000272831	4.62309	7.45082e-06	0.00401551	0.130923
rs7799834	ENSG00000272831	4.62309	7.45082e-06	0.00401551	0.130923
rs7803424	ENSG00000272831	4.62309	7.45082e-06	0.00401551	0.130923
rs811880	ENSG00000272831	4.62309	7.45082e-06	0.00401551	0.130923
rs9969301	ENSG00000272831	4.62309	7.45082e-06	0.00401551	0.130923
rs7903590	ENSG00000120539	-4.62308	7.45119e-06	0.00401566	-0.114651
10_27215752	ENSG00000120539	-4.62308	7.45119e-06	0.00401566	-0.114651
rs6844460	ENSG00000213608	-4.62308	7.45133e-06	0.00401572	-0.137685
rs13000706	ENSG00000279254	4.62307	7.45155e-06	0.00401581	0.177398
rs10809813	ENSG00000235448	4.62305	7.45201e-06	0.00401604	0.230029
rs2264667	ENSG00000234585	4.62305	7.45229e-06	0.00401614	0.204436
rs453835	ENSG00000234585	4.62305	7.45229e-06	0.00401614	0.204436
rs6740508	ENSG00000183091	4.62304	7.45234e-06	0.00401614	0.343437
rs8064802	ENSG00000265411	-4.62301	7.45341e-06	0.0040167	-0.1571
rs11098040	ENSG00000123739	-4.62298	7.45432e-06	0.004017	-0.0707176
rs12646055	ENSG00000123739	-4.62298	7.45432e-06	0.004017	-0.0707176
rs2107051	ENSG00000123739	-4.62298	7.45432e-06	0.004017	-0.0707176
rs59207576	ENSG00000123739	-4.62298	7.45432e-06	0.004017	-0.0707176
7_66583979	ENSG00000237310	4.62298	7.45444e-06	0.004017	0.105085
rs27991	ENSG00000164308	4.62297	7.45468e-06	0.004017	0.518123
rs4081121	ENSG00000152117	-4.62297	7.45488e-06	0.004017	-0.302526
11_64367826	ENSG00000168071	-4.62296	7.45489e-06	0.004017	-0.167098
rs10897487	ENSG00000168071	-4.62296	7.45489e-06	0.004017	-0.167098
rs10897488	ENSG00000168071	-4.62296	7.45489e-06	0.004017	-0.167098
rs11231770	ENSG00000168071	-4.62296	7.45489e-06	0.004017	-0.167098
rs11231771	ENSG00000168071	-4.62296	7.45489e-06	0.004017	-0.167098
rs11231772	ENSG00000168071	-4.62296	7.45489e-06	0.004017	-0.167098
rs11542299	ENSG00000168071	-4.62296	7.45489e-06	0.004017	-0.167098
rs11601651	ENSG00000168071	-4.62296	7.45489e-06	0.004017	-0.167098
rs11606081	ENSG00000168071	-4.62296	7.45489e-06	0.004017	-0.167098
rs17857342	ENSG00000168071	-4.62296	7.45489e-06	0.004017	-0.167098
rs508168	ENSG00000168071	-4.62296	7.45489e-06	0.004017	-0.167098
rs516124	ENSG00000168071	-4.62296	7.45489e-06	0.004017	-0.167098
rs538147	ENSG00000168071	-4.62296	7.45489e-06	0.004017	-0.167098
rs61886926	ENSG00000168071	-4.62296	7.45489e-06	0.004017	-0.167098
rs13271624	ENSG00000251396	4.62293	7.45601e-06	0.00401758	0.224569
rs45548434	ENSG00000272733	-4.62291	7.45676e-06	0.00401794	-0.226635
rs45587437	ENSG00000272733	-4.62291	7.45676e-06	0.00401794	-0.226635
rs7701805	ENSG00000204764	-4.62289	7.45718e-06	0.00401812	-0.151886
rs7715072	ENSG00000204764	-4.62289	7.45718e-06	0.00401812	-0.151886
rs9915476	ENSG00000280069	-4.62287	7.45792e-06	0.00401849	-0.160796
rs10971866	ENSG00000260947	4.62286	7.45819e-06	0.00401861	0.18074
rs79199351	ENSG00000183542	4.6228	7.46017e-06	0.00401966	0.34211
rs750728	ENSG00000247572	4.6228	7.46026e-06	0.00401966	0.154438
rs11150601	ENSG00000196118	-4.62279	7.46038e-06	0.00401966	-0.123659
rs2305884	ENSG00000196118	-4.62279	7.46038e-06	0.00401966	-0.123659
rs62055866	ENSG00000196118	-4.62279	7.46038e-06	0.00401966	-0.123659
rs62063662	ENSG00000265411	-4.62279	7.46039e-06	0.00401966	-0.142759
rs72862277	ENSG00000178567	-4.62277	7.46127e-06	0.00402011	-0.307732
rs13269163	ENSG00000253166	4.62276	7.46159e-06	0.00402023	0.133772
rs7386722	ENSG00000253166	4.62276	7.46159e-06	0.00402023	0.133772
rs7864360	ENSG00000196312	-4.62275	7.46177e-06	0.00402031	-0.143811
rs59812744	ENSG00000183060	-4.62268	7.46397e-06	0.00402147	-0.143498
rs59770554	ENSG00000168803	-4.62266	7.4646e-06	0.00402179	-0.153821
rs8033427	ENSG00000259762	-4.62263	7.46559e-06	0.00402215	-0.164083
rs8034125	ENSG00000259762	-4.62263	7.46559e-06	0.00402215	-0.164083
rs10957529	ENSG00000221947	4.62262	7.46589e-06	0.00402215	0.139268
rs11993847	ENSG00000221947	4.62262	7.46589e-06	0.00402215	0.139268
rs13281838	ENSG00000221947	4.62262	7.46589e-06	0.00402215	0.139268
rs144277244	ENSG00000221947	4.62262	7.46589e-06	0.00402215	0.139268
rs35115647	ENSG00000221947	4.62262	7.46589e-06	0.00402215	0.139268
rs35318824	ENSG00000221947	4.62262	7.46589e-06	0.00402215	0.139268
rs35767277	ENSG00000221947	4.62262	7.46589e-06	0.00402215	0.139268
rs55855305	ENSG00000221947	4.62262	7.46589e-06	0.00402215	0.139268
rs56108781	ENSG00000221947	4.62262	7.46589e-06	0.00402215	0.139268
rs62508777	ENSG00000221947	4.62262	7.46589e-06	0.00402215	0.139268
rs6986479	ENSG00000221947	4.62262	7.46589e-06	0.00402215	0.139268
rs76019839	ENSG00000221947	4.62262	7.46589e-06	0.00402215	0.139268
rs10079680	ENSG00000271862	-4.6226	7.4666e-06	0.00402239	-0.124461
rs10942321	ENSG00000271862	-4.6226	7.4666e-06	0.00402239	-0.124461
rs11750799	ENSG00000271862	-4.6226	7.4666e-06	0.00402239	-0.124461
rs7718472	ENSG00000271862	-4.6226	7.4666e-06	0.00402239	-0.124461
rs7736289	ENSG00000271862	-4.6226	7.4666e-06	0.00402239	-0.124461
rs7736296	ENSG00000271862	-4.6226	7.4666e-06	0.00402239	-0.124461
rs67769144	ENSG00000236814	-4.62259	7.46692e-06	0.00402254	-0.191132
1_121599675	ENSG00000273136	-4.62256	7.46777e-06	0.00402298	-0.178292
rs2323982	ENSG00000187848	4.62254	7.46837e-06	0.00402325	0.340925
rs4883554	ENSG00000187848	4.62254	7.46837e-06	0.00402325	0.340925
15_99112047	ENSG00000103852	4.62252	7.46919e-06	0.00402364	0.148082
15_99113264	ENSG00000103852	4.62252	7.46919e-06	0.00402364	0.148082
rs2929278	ENSG00000242866	4.6225	7.46979e-06	0.00402394	0.223441
11_118607615	ENSG00000278376	4.62247	7.47082e-06	0.00402448	0.125213
rs9347125	ENSG00000272047	4.62246	7.47098e-06	0.00402451	0.0798884
rs11671438	ENSG00000074219	4.62246	7.47098e-06	0.00402451	0.231129
rs6586837	ENSG00000147408	-4.62246	7.47101e-06	0.00402451	-0.134981
rs10821088	ENSG00000227603	4.62245	7.47129e-06	0.00402459	0.138919
rs12336667	ENSG00000227603	4.62245	7.47129e-06	0.00402459	0.138919
rs62571716	ENSG00000227603	4.62245	7.47129e-06	0.00402459	0.138919
rs6491050	ENSG00000237636	4.62245	7.47137e-06	0.00402461	0.523515
rs1990360	ENSG00000211692	-4.62237	7.47404e-06	0.00402602	-0.0791329
rs10788002	ENSG00000198825	-4.62235	7.47443e-06	0.00402621	-0.34491
rs9838061	ENSG00000241400	-4.62229	7.47659e-06	0.00402735	-0.13143
rs151719	ENSG00000229391	-4.62225	7.47775e-06	0.00402795	-0.37915
rs4651134	ENSG00000058085	-4.62225	7.47781e-06	0.00402796	-0.419292
rs7497780	ENSG00000166763	-4.62223	7.47835e-06	0.00402823	-0.194833
rs2235881	ENSG00000112782	-4.62221	7.47894e-06	0.00402852	-0.210692
4_332467	ENSG00000251595	-4.62218	7.4801e-06	0.00402912	-0.150049
rs10741584	ENSG00000197702	4.62213	7.48156e-06	0.00402989	0.125758
rs10960715	ENSG00000153714	4.6221	7.4825e-06	0.00403037	0.171874
rs10828879	ENSG00000241058	-4.62206	7.48379e-06	0.00403104	-0.0764743
rs9820468	ENSG00000131381	-4.62205	7.48407e-06	0.00403117	-0.0949037
rs55794413	ENSG00000163138	4.62205	7.48425e-06	0.00403122	0.070021
rs56369689	ENSG00000254634	-4.62205	7.48426e-06	0.00403122	-0.138969
rs2098053	ENSG00000188707	-4.62197	7.48671e-06	0.0040325	-0.168428
rs34489187	ENSG00000188707	-4.62197	7.48671e-06	0.0040325	-0.168428
rs10250956	ENSG00000270948	4.62196	7.4871e-06	0.00403261	0.116755
rs11767881	ENSG00000270948	4.62196	7.4871e-06	0.00403261	0.116755
rs11770483	ENSG00000270948	4.62196	7.4871e-06	0.00403261	0.116755
rs9690449	ENSG00000270948	4.62196	7.4871e-06	0.00403261	0.116755
rs6797397	ENSG00000206535	-4.62193	7.48786e-06	0.004033	-0.137008
rs1153250	ENSG00000232855	-4.62193	7.48797e-06	0.00403303	-0.282177
rs1572513	ENSG00000238287	4.62192	7.48845e-06	0.00403326	0.101439
rs9286964	ENSG00000229820	-4.62191	7.48862e-06	0.00403334	-0.106568
rs11089116	ENSG00000241945	4.6219	7.48899e-06	0.00403351	0.164271
rs7166031	ENSG00000140471	-4.62189	7.4894e-06	0.00403371	-0.241709
rs55696586	ENSG00000160282	4.62185	7.49065e-06	0.00403436	0.400898
rs11030842	ENSG00000167325	-4.62182	7.4916e-06	0.00403477	-0.0758479
rs1372804	ENSG00000167325	-4.62182	7.4916e-06	0.00403477	-0.0758479
rs2959070	ENSG00000167325	-4.62182	7.4916e-06	0.00403477	-0.0758479
rs76198499	ENSG00000167325	-4.62182	7.4916e-06	0.00403477	-0.0758479
19_22253004	ENSG00000279377	-4.62178	7.4927e-06	0.00403534	-0.360683
rs9983541	ENSG00000240755	-4.62178	7.49279e-06	0.00403537	-0.183562
rs7019890	ENSG00000235448	-4.62177	7.49303e-06	0.00403547	-0.218423
rs13130971	ENSG00000250538	4.6217	7.49549e-06	0.00403664	0.272324
rs1316749	ENSG00000250538	4.6217	7.49549e-06	0.00403664	0.272324
rs1316750	ENSG00000250538	4.6217	7.49549e-06	0.00403664	0.272324
rs35012577	ENSG00000250538	4.6217	7.49549e-06	0.00403664	0.272324
rs62327398	ENSG00000250538	4.6217	7.49549e-06	0.00403664	0.272324
rs62327401	ENSG00000250538	4.6217	7.49549e-06	0.00403664	0.272324
rs7682774	ENSG00000250538	4.6217	7.49549e-06	0.00403664	0.272324
rs7620134	ENSG00000080200	-4.62168	7.49615e-06	0.00403694	-0.204162
rs11666052	ENSG00000267799	-4.62168	7.49615e-06	0.00403694	-0.157376
rs62240993	ENSG00000205702	4.62167	7.49624e-06	0.00403697	0.277637
rs6104380	ENSG00000101457	4.62158	7.49913e-06	0.0040385	0.0839739
rs2911863	ENSG00000169299	4.62157	7.49965e-06	0.00403857	0.108676
rs2911864	ENSG00000169299	4.62157	7.49965e-06	0.00403857	0.108676
rs2995948	ENSG00000169299	4.62157	7.49965e-06	0.00403857	0.108676
rs2995949	ENSG00000169299	4.62157	7.49965e-06	0.00403857	0.108676
rs2995950	ENSG00000169299	4.62157	7.49965e-06	0.00403857	0.108676
rs2995951	ENSG00000169299	4.62157	7.49965e-06	0.00403857	0.108676
rs34649530	ENSG00000169299	4.62157	7.49965e-06	0.00403857	0.108676
rs35066500	ENSG00000169299	4.62157	7.49965e-06	0.00403857	0.108676
rs35316188	ENSG00000169299	4.62157	7.49965e-06	0.00403857	0.108676
6_32888431	ENSG00000241106	-4.62146	7.50293e-06	0.00404029	-0.232538
6_32889719	ENSG00000241106	-4.62146	7.50293e-06	0.00404029	-0.232538
rs4247595	ENSG00000242086	4.62145	7.50331e-06	0.00404047	0.227808
rs4938576	ENSG00000278376	-4.62142	7.50437e-06	0.00404101	-0.133808
rs9845655	ENSG00000180376	-4.62128	7.50899e-06	0.00404348	-0.0849416
rs2425740	ENSG00000101457	4.62118	7.51218e-06	0.00404517	0.095474
rs6832872	ENSG00000270265	4.62105	7.51611e-06	0.00404727	0.126348
rs1574292	ENSG00000187848	4.621	7.5178e-06	0.00404815	0.276557
rs2303239	ENSG00000140955	-4.62098	7.51857e-06	0.00404854	-0.246202
rs2520748	ENSG00000103226	-4.62097	7.51873e-06	0.00404858	-0.213478
rs2547768	ENSG00000103226	-4.62097	7.51873e-06	0.00404858	-0.213478
rs10807922	ENSG00000206838	-4.62097	7.51893e-06	0.00404866	-0.0866107
rs6888045	ENSG00000228716	4.62096	7.51928e-06	0.00404883	0.198676
rs4869148	ENSG00000153113	-4.62094	7.51967e-06	0.00404901	-0.13125
rs7802280	ENSG00000211692	-4.62092	7.52049e-06	0.00404943	-0.0828674
rs72817549	ENSG00000259994	-4.62089	7.52157e-06	0.00404999	-0.174531
rs1988918	ENSG00000166770	4.62087	7.52193e-06	0.00405016	0.126342
rs62542866	ENSG00000153714	4.62085	7.52285e-06	0.00405063	0.164729
rs6010216	ENSG00000188130	4.62083	7.52328e-06	0.00405082	0.145358
rs9628271	ENSG00000188130	4.62083	7.52328e-06	0.00405082	0.145358
rs7613653	ENSG00000178567	-4.62075	7.52596e-06	0.00405221	-0.309415
rs7614048	ENSG00000178567	-4.62075	7.52596e-06	0.00405221	-0.309415
17_45851444	ENSG00000214401	4.62072	7.52682e-06	0.00405263	0.200214
6_32622958	ENSG00000232629	-4.62072	7.52682e-06	0.00405263	-0.324115
rs10409401	ENSG00000105072	-4.62071	7.52708e-06	0.00405272	-0.149195
rs4808049	ENSG00000105072	-4.62071	7.52708e-06	0.00405272	-0.149195
4_334703	ENSG00000251595	-4.62067	7.52841e-06	0.00405339	-0.149293
4_334722	ENSG00000251595	-4.62067	7.52841e-06	0.00405339	-0.149293
rs10404201	ENSG00000261770	4.62067	7.52865e-06	0.0040535	0.16553
rs16849486	ENSG00000143207	-4.62062	7.53008e-06	0.00405422	-0.0646773
rs6682194	ENSG00000143207	-4.62062	7.53008e-06	0.00405422	-0.0646773
rs6809480	ENSG00000158186	4.62059	7.53095e-06	0.00405466	0.283636
rs1556147	ENSG00000268707	4.62059	7.5311e-06	0.00405472	0.154202
rs61074241	ENSG00000259726	-4.62059	7.53116e-06	0.00405473	-0.275484
rs1904209	ENSG00000278621	-4.62053	7.53293e-06	0.00405566	-0.116468
rs3996418	ENSG00000256299	4.62044	7.53603e-06	0.00405731	0.132976
rs116851011	ENSG00000263503	4.62038	7.53779e-06	0.00405823	1.32849
rs7941425	ENSG00000166435	-4.62037	7.53822e-06	0.00405844	-0.260505
rs2481931	ENSG00000152778	-4.62035	7.53866e-06	0.00405865	-0.102156
rs801646	ENSG00000260708	-4.62035	7.5389e-06	0.00405876	-0.149722
rs346074	ENSG00000197548	-4.62023	7.54254e-06	0.0040605	-0.0821428
rs346075	ENSG00000197548	-4.62023	7.54254e-06	0.0040605	-0.0821428
rs346076	ENSG00000197548	-4.62023	7.54254e-06	0.0040605	-0.0821428
rs346084	ENSG00000197548	-4.62023	7.54254e-06	0.0040605	-0.0821428
rs346085	ENSG00000197548	-4.62023	7.54254e-06	0.0040605	-0.0821428
rs347587	ENSG00000197548	-4.62023	7.54254e-06	0.0040605	-0.0821428
rs347590	ENSG00000197548	-4.62023	7.54254e-06	0.0040605	-0.0821428
rs379241	ENSG00000197548	-4.62023	7.54254e-06	0.0040605	-0.0821428
rs1666987	ENSG00000197548	-4.62023	7.54254e-06	0.0040605	-0.0821428
rs28431057	ENSG00000234336	-4.62023	7.54269e-06	0.00406056	-0.566368
rs6664877	ENSG00000000971	4.62022	7.54305e-06	0.0040607	0.394091
rs11587221	ENSG00000162654	-4.62022	7.54308e-06	0.0040607	-0.294461
rs12729209	ENSG00000162654	-4.62022	7.54308e-06	0.0040607	-0.294461
rs13307167	ENSG00000227113	-4.62021	7.54337e-06	0.00406083	-0.22467
rs2049992	ENSG00000162753	-4.62019	7.54383e-06	0.004061	-0.267884
rs4652294	ENSG00000162753	-4.62019	7.54383e-06	0.004061	-0.267884
rs6666767	ENSG00000162753	-4.62019	7.54383e-06	0.004061	-0.267884
rs2832237	ENSG00000232855	4.62018	7.54426e-06	0.00406121	0.261586
rs6882278	ENSG00000276309	-4.62015	7.54517e-06	0.00406164	-0.130753
rs7720481	ENSG00000276309	-4.62015	7.54517e-06	0.00406164	-0.130753
rs8051016	ENSG00000102910	-4.62015	7.54519e-06	0.00406164	-0.0499823
rs12698522	ENSG00000237310	4.62012	7.5462e-06	0.00406216	0.104383
rs927914	ENSG00000151657	-4.6201	7.54692e-06	0.00406252	-0.0728147
rs10129717	ENSG00000277734	4.6201	7.54702e-06	0.00406253	0.400413
rs28869284	ENSG00000277734	4.6201	7.54702e-06	0.00406253	0.400413
6_30080188	ENSG00000206341	4.62009	7.54716e-06	0.00406253	0.262467
6_30087866	ENSG00000206341	4.62009	7.54716e-06	0.00406253	0.262467
6_30088022	ENSG00000206341	4.62009	7.54716e-06	0.00406253	0.262467
rs164086	ENSG00000271871	4.62006	7.54823e-06	0.00406309	0.112329
rs62338910	ENSG00000230069	-4.62005	7.54862e-06	0.00406327	-0.116904
rs8129515	ENSG00000232855	-4.62004	7.54876e-06	0.0040633	-0.251715
rs8129616	ENSG00000232855	-4.62004	7.54876e-06	0.0040633	-0.251715
22_42199252	ENSG00000183066	-4.61995	7.5517e-06	0.00406486	-0.228384
6_29955490	ENSG00000206503	-4.61995	7.55185e-06	0.00406492	-0.360921
6_29762040	ENSG00000206503	-4.61993	7.55238e-06	0.00406518	-0.312022
rs9806365	ENSG00000259279	-4.61992	7.55261e-06	0.00406528	-0.0985515
rs62458738	ENSG00000136279	-4.61991	7.55313e-06	0.00406553	-0.0804472
rs3826907	ENSG00000131941	-4.61989	7.55364e-06	0.00406578	-0.214919
rs318474	ENSG00000230438	-4.61988	7.55384e-06	0.00406587	-0.229575
rs804280	ENSG00000254507	-4.61983	7.55572e-06	0.00406686	-0.153704
rs12205657	ENSG00000196284	4.61983	7.55577e-06	0.00406686	0.0948701
6_29696675	ENSG00000214922	-4.61979	7.55685e-06	0.00406708	-0.167878
6_29696972	ENSG00000214922	-4.61979	7.55685e-06	0.00406708	-0.167878
6_29697493	ENSG00000214922	-4.61979	7.55685e-06	0.00406708	-0.167878
6_29697603	ENSG00000214922	-4.61979	7.55685e-06	0.00406708	-0.167878
6_29697661	ENSG00000214922	-4.61979	7.55685e-06	0.00406708	-0.167878
6_29698228	ENSG00000214922	-4.61979	7.55685e-06	0.00406708	-0.167878
6_29698443	ENSG00000214922	-4.61979	7.55685e-06	0.00406708	-0.167878
6_29698625	ENSG00000214922	-4.61979	7.55685e-06	0.00406708	-0.167878
6_29699097	ENSG00000214922	-4.61979	7.55685e-06	0.00406708	-0.167878
6_29699496	ENSG00000214922	-4.61979	7.55685e-06	0.00406708	-0.167878
6_29699815	ENSG00000214922	-4.61979	7.55685e-06	0.00406708	-0.167878
6_29699929	ENSG00000214922	-4.61979	7.55685e-06	0.00406708	-0.167878
6_29701411	ENSG00000214922	-4.61979	7.55685e-06	0.00406708	-0.167878
6_29701705	ENSG00000214922	-4.61979	7.55685e-06	0.00406708	-0.167878
6_29702290	ENSG00000214922	-4.61979	7.55685e-06	0.00406708	-0.167878
rs1791051	ENSG00000256148	4.61979	7.55699e-06	0.00406714	0.450937
rs1052429	ENSG00000223496	4.61976	7.55802e-06	0.00406755	0.125817
rs2270842	ENSG00000223496	4.61976	7.55802e-06	0.00406755	0.125817
rs2549097	ENSG00000223496	4.61976	7.55802e-06	0.00406755	0.125817
rs3748388	ENSG00000223496	4.61976	7.55802e-06	0.00406755	0.125817
rs3762177	ENSG00000223496	4.61976	7.55802e-06	0.00406755	0.125817
rs386603635	ENSG00000223496	4.61976	7.55802e-06	0.00406755	0.125817
rs57434408	ENSG00000103496	-4.61974	7.55859e-06	0.00406783	-0.119549
rs10274253	ENSG00000226660	4.61971	7.55938e-06	0.00406824	0.135648
rs6081218	ENSG00000101310	4.61966	7.56097e-06	0.00406906	0.0933651
rs11770359	ENSG00000226002	-4.61964	7.56181e-06	0.00406949	-0.223999
rs62469393	ENSG00000105792	-4.61959	7.56325e-06	0.00407024	-0.179635
rs75183158	ENSG00000272635	-4.61956	7.56441e-06	0.00407084	-0.221433
rs28407658	ENSG00000250538	4.61955	7.56481e-06	0.00407104	0.221135
rs28665384	ENSG00000230303	4.61949	7.56649e-06	0.00407192	0.167897
6_31034524	ENSG00000228789	-4.61949	7.56675e-06	0.00407204	-0.393195
rs4300536	ENSG00000172766	-4.61945	7.56785e-06	0.0040726	-0.10919
rs10114701	ENSG00000165689	4.61944	7.56837e-06	0.00407286	0.130155
rs11079784	ENSG00000228782	4.61938	7.57004e-06	0.00407345	0.0971216
rs12943464	ENSG00000228782	4.61938	7.57004e-06	0.00407345	0.0971216
rs4793978	ENSG00000228782	4.61938	7.57004e-06	0.00407345	0.0971216
rs7223029	ENSG00000228782	4.61938	7.57004e-06	0.00407345	0.0971216
rs8078880	ENSG00000228782	4.61938	7.57004e-06	0.00407345	0.0971216
rs62083666	ENSG00000266992	4.61937	7.57045e-06	0.00407345	0.523649
rs11072583	ENSG00000140374	-4.61937	7.57049e-06	0.00407345	-0.092796
rs11072587	ENSG00000140374	-4.61937	7.57049e-06	0.00407345	-0.092796
rs11634060	ENSG00000140374	-4.61937	7.57049e-06	0.00407345	-0.092796
rs11634472	ENSG00000140374	-4.61937	7.57049e-06	0.00407345	-0.092796
rs11636278	ENSG00000140374	-4.61937	7.57049e-06	0.00407345	-0.092796
rs12050896	ENSG00000140374	-4.61937	7.57049e-06	0.00407345	-0.092796
rs12443449	ENSG00000140374	-4.61937	7.57049e-06	0.00407345	-0.092796
rs2404974	ENSG00000140374	-4.61937	7.57049e-06	0.00407345	-0.092796
rs3915460	ENSG00000140374	-4.61937	7.57049e-06	0.00407345	-0.092796
rs3927263	ENSG00000140374	-4.61937	7.57049e-06	0.00407345	-0.092796
rs3927264	ENSG00000140374	-4.61937	7.57049e-06	0.00407345	-0.092796
rs4886789	ENSG00000140374	-4.61937	7.57049e-06	0.00407345	-0.092796
rs56737606	ENSG00000140374	-4.61937	7.57049e-06	0.00407345	-0.092796
rs6495197	ENSG00000140374	-4.61937	7.57049e-06	0.00407345	-0.092796
rs8028504	ENSG00000140374	-4.61937	7.57049e-06	0.00407345	-0.092796
rs8039063	ENSG00000140374	-4.61937	7.57049e-06	0.00407345	-0.092796
rs3915459	ENSG00000140374	-4.61937	7.57049e-06	0.00407345	-0.092796
rs9291575	ENSG00000250342	4.61934	7.57141e-06	0.0040739	0.154412
rs9884684	ENSG00000250342	4.61934	7.57141e-06	0.0040739	0.154412
rs6437008	ENSG00000135931	4.61933	7.57175e-06	0.00407405	0.124962
rs2040400	ENSG00000186976	-4.61933	7.57182e-06	0.00407407	-0.108542
rs12148610	ENSG00000259407	-4.61932	7.57207e-06	0.00407418	-0.183604
rs11208251	ENSG00000142856	-4.61931	7.57248e-06	0.00407438	-0.219139
3_53375558	ENSG00000168268	4.61928	7.57341e-06	0.00407485	0.137062
rs10489165	ENSG00000187815	4.61928	7.57355e-06	0.00407488	0.212737
rs77264234	ENSG00000187815	4.61928	7.57355e-06	0.00407488	0.212737
rs2782651	ENSG00000178922	4.61926	7.57397e-06	0.00407504	0.14844
rs2842182	ENSG00000178922	4.61926	7.57397e-06	0.00407504	0.14844
rs6692611	ENSG00000178922	4.61926	7.57397e-06	0.00407504	0.14844
rs114507829	ENSG00000239474	4.61924	7.57488e-06	0.0040755	0.185482
6_29068667	ENSG00000216901	-4.61922	7.57541e-06	0.00407576	-0.230596
rs8047962	ENSG00000260788	4.6192	7.576e-06	0.00407606	0.392282
rs112441642	ENSG00000189423	4.61919	7.57622e-06	0.00407613	0.198773
rs77090106	ENSG00000189423	4.61919	7.57622e-06	0.00407613	0.198773
6_32668574	ENSG00000179344	-4.61918	7.57673e-06	0.00407638	-0.535332
rs3788104	ENSG00000237604	4.61915	7.57777e-06	0.00407692	0.238701
7_65765528	ENSG00000227113	-4.61914	7.57802e-06	0.00407698	-0.218344
7_65800193	ENSG00000227113	-4.61914	7.57802e-06	0.00407698	-0.218344
rs4718271	ENSG00000227113	-4.61914	7.57802e-06	0.00407698	-0.218344
rs2945964	ENSG00000233527	-4.61911	7.57883e-06	0.00407739	-0.107675
rs193458	ENSG00000281938	4.61909	7.57969e-06	0.00407783	0.229195
rs7708878	ENSG00000218227	4.61908	7.57983e-06	0.00407787	0.189302
rs11864834	ENSG00000059122	4.61908	7.57985e-06	0.00407787	0.127769
rs12601929	ENSG00000008838	-4.61907	7.58027e-06	0.00407807	-0.079314
rs229207	ENSG00000092108	4.61906	7.58057e-06	0.00407821	0.05133
rs12928327	ENSG00000226232	-4.61905	7.58077e-06	0.00407822	-0.184604
rs2869103	ENSG00000226232	-4.61905	7.58077e-06	0.00407822	-0.184604
rs4286101	ENSG00000226232	-4.61905	7.58077e-06	0.00407822	-0.184604
rs62053464	ENSG00000226232	-4.61905	7.58077e-06	0.00407822	-0.184604
17_28349109	ENSG00000004142	-4.61901	7.58225e-06	0.00407899	-0.0638962
rs57923322	ENSG00000175711	-4.61901	7.58229e-06	0.00407899	-0.143294
rs2059957	ENSG00000278561	-4.61896	7.58391e-06	0.00407979	-0.219788
rs769008	ENSG00000278561	-4.61896	7.58391e-06	0.00407979	-0.219788
rs931743	ENSG00000278561	-4.61896	7.58391e-06	0.00407979	-0.219788
rs7618864	ENSG00000282206	-4.61893	7.58476e-06	0.00408019	-0.0638776
rs7624460	ENSG00000282206	-4.61893	7.58476e-06	0.00408019	-0.0638776
rs7209032	ENSG00000176390	-4.61893	7.58479e-06	0.00408019	-0.0971067
rs6107126	ENSG00000204556	-4.6189	7.5858e-06	0.00408071	-0.216834
rs7413789	ENSG00000026751	4.61887	7.58663e-06	0.00408113	0.424604
rs1249582	ENSG00000197345	-4.61884	7.58771e-06	0.00408169	-0.158318
rs10891117	ENSG00000149289	4.61879	7.58939e-06	0.00408257	0.241324
rs7100430	ENSG00000173145	4.61876	7.59016e-06	0.00408292	0.0934848
rs4743072	ENSG00000242375	4.61876	7.59021e-06	0.00408292	0.0948761
rs750674	ENSG00000242375	4.61876	7.59021e-06	0.00408292	0.0948761
rs7856924	ENSG00000242375	4.61876	7.59021e-06	0.00408292	0.0948761
rs942021	ENSG00000196663	4.61875	7.59071e-06	0.00408316	0.0694078
rs2832297	ENSG00000232855	-4.61874	7.59103e-06	0.00408331	-0.254913
rs7803953	ENSG00000204934	-4.61872	7.5916e-06	0.00408359	-0.25688
rs9980281	ENSG00000183250	-4.61871	7.59196e-06	0.00408376	-0.160853
rs6499560	ENSG00000140829	4.61865	7.59376e-06	0.00408471	0.0749767
rs2071144	ENSG00000160221	4.61864	7.59436e-06	0.00408493	0.126216
rs62226719	ENSG00000160221	4.61864	7.59436e-06	0.00408493	0.126216
rs9284512	ENSG00000160221	4.61864	7.59436e-06	0.00408493	0.126216
rs9978109	ENSG00000160221	4.61864	7.59436e-06	0.00408493	0.126216
rs72779395	ENSG00000185904	-4.61862	7.59492e-06	0.00408521	-0.272342
rs1406682	ENSG00000227785	4.61858	7.596e-06	0.00408556	0.157198
rs111635695	ENSG00000164347	4.61857	7.59637e-06	0.00408556	0.120923
rs112820313	ENSG00000164347	4.61857	7.59637e-06	0.00408556	0.120923
rs16872345	ENSG00000164347	4.61857	7.59637e-06	0.00408556	0.120923
rs16872349	ENSG00000164347	4.61857	7.59637e-06	0.00408556	0.120923
rs16872362	ENSG00000164347	4.61857	7.59637e-06	0.00408556	0.120923
rs55899032	ENSG00000164347	4.61857	7.59637e-06	0.00408556	0.120923
rs55920995	ENSG00000164347	4.61857	7.59637e-06	0.00408556	0.120923
rs57202395	ENSG00000164347	4.61857	7.59637e-06	0.00408556	0.120923
rs60492282	ENSG00000164347	4.61857	7.59637e-06	0.00408556	0.120923
rs6861935	ENSG00000164347	4.61857	7.59637e-06	0.00408556	0.120923
rs72764675	ENSG00000164347	4.61857	7.59637e-06	0.00408556	0.120923
rs72764676	ENSG00000164347	4.61857	7.59637e-06	0.00408556	0.120923
rs72764683	ENSG00000164347	4.61857	7.59637e-06	0.00408556	0.120923
rs72764684	ENSG00000164347	4.61857	7.59637e-06	0.00408556	0.120923
rs72764687	ENSG00000164347	4.61857	7.59637e-06	0.00408556	0.120923
rs72764690	ENSG00000164347	4.61857	7.59637e-06	0.00408556	0.120923
rs72766504	ENSG00000164347	4.61857	7.59637e-06	0.00408556	0.120923
rs4144166	ENSG00000135318	4.61855	7.59724e-06	0.00408589	0.234559
rs9359655	ENSG00000135318	4.61855	7.59724e-06	0.00408589	0.234559
19_20635230	ENSG00000188171	4.61854	7.59738e-06	0.00408589	0.0850259
19_20637666	ENSG00000188171	4.61854	7.59738e-06	0.00408589	0.0850259
19_20639294	ENSG00000188171	4.61854	7.59738e-06	0.00408589	0.0850259
19_20643872	ENSG00000188171	4.61854	7.59738e-06	0.00408589	0.0850259
19_20644693	ENSG00000188171	4.61854	7.59738e-06	0.00408589	0.0850259
19_20635903	ENSG00000188171	4.61854	7.59738e-06	0.00408589	0.0850259
19_20644064	ENSG00000188171	4.61854	7.59738e-06	0.00408589	0.0850259
rs4887778	ENSG00000168411	4.61849	7.59907e-06	0.00408592	0.171706
rs11637666	ENSG00000225151	-4.61847	7.59975e-06	0.00408592	-0.246672
7_66091949	ENSG00000237310	4.61845	7.60024e-06	0.00408592	0.104548
rs10224872	ENSG00000237310	4.61845	7.60024e-06	0.00408592	0.104548
rs10240249	ENSG00000237310	4.61845	7.60024e-06	0.00408592	0.104548
rs10240949	ENSG00000237310	4.61845	7.60024e-06	0.00408592	0.104548
rs10253922	ENSG00000237310	4.61845	7.60024e-06	0.00408592	0.104548
rs10255397	ENSG00000237310	4.61845	7.60024e-06	0.00408592	0.104548
rs10256544	ENSG00000237310	4.61845	7.60024e-06	0.00408592	0.104548
rs10268656	ENSG00000237310	4.61845	7.60024e-06	0.00408592	0.104548
rs10271553	ENSG00000237310	4.61845	7.60024e-06	0.00408592	0.104548
rs10272149	ENSG00000237310	4.61845	7.60024e-06	0.00408592	0.104548
rs10276077	ENSG00000237310	4.61845	7.60024e-06	0.00408592	0.104548
rs10282433	ENSG00000237310	4.61845	7.60024e-06	0.00408592	0.104548
rs10950033	ENSG00000237310	4.61845	7.60024e-06	0.00408592	0.104548
rs1129531	ENSG00000237310	4.61845	7.60024e-06	0.00408592	0.104548
rs1167399	ENSG00000237310	4.61845	7.60024e-06	0.00408592	0.104548
rs11760844	ENSG00000237310	4.61845	7.60024e-06	0.00408592	0.104548
rs12537823	ENSG00000237310	4.61845	7.60024e-06	0.00408592	0.104548
rs13225672	ENSG00000237310	4.61845	7.60024e-06	0.00408592	0.104548
rs1612452	ENSG00000237310	4.61845	7.60024e-06	0.00408592	0.104548
rs2036263	ENSG00000237310	4.61845	7.60024e-06	0.00408592	0.104548
rs2249458	ENSG00000237310	4.61845	7.60024e-06	0.00408592	0.104548
rs2420173	ENSG00000237310	4.61845	7.60024e-06	0.00408592	0.104548
rs2420174	ENSG00000237310	4.61845	7.60024e-06	0.00408592	0.104548
rs2460430	ENSG00000237310	4.61845	7.60024e-06	0.00408592	0.104548
rs2460432	ENSG00000237310	4.61845	7.60024e-06	0.00408592	0.104548
rs28391294	ENSG00000237310	4.61845	7.60024e-06	0.00408592	0.104548
rs28470208	ENSG00000237310	4.61845	7.60024e-06	0.00408592	0.104548
rs2901155	ENSG00000237310	4.61845	7.60024e-06	0.00408592	0.104548
rs34550048	ENSG00000237310	4.61845	7.60024e-06	0.00408592	0.104548
rs35034167	ENSG00000237310	4.61845	7.60024e-06	0.00408592	0.104548
rs4078376	ENSG00000237310	4.61845	7.60024e-06	0.00408592	0.104548
rs4149461	ENSG00000237310	4.61845	7.60024e-06	0.00408592	0.104548
rs4368860	ENSG00000237310	4.61845	7.60024e-06	0.00408592	0.104548
rs4587224	ENSG00000237310	4.61845	7.60024e-06	0.00408592	0.104548
rs4612218	ENSG00000237310	4.61845	7.60024e-06	0.00408592	0.104548
rs4623294	ENSG00000237310	4.61845	7.60024e-06	0.00408592	0.104548
rs4718319	ENSG00000237310	4.61845	7.60024e-06	0.00408592	0.104548
rs4718328	ENSG00000237310	4.61845	7.60024e-06	0.00408592	0.104548
rs57866200	ENSG00000237310	4.61845	7.60024e-06	0.00408592	0.104548
rs59466412	ENSG00000237310	4.61845	7.60024e-06	0.00408592	0.104548
rs62465470	ENSG00000237310	4.61845	7.60024e-06	0.00408592	0.104548
rs62467451	ENSG00000237310	4.61845	7.60024e-06	0.00408592	0.104548
rs6951787	ENSG00000237310	4.61845	7.60024e-06	0.00408592	0.104548
rs6959268	ENSG00000237310	4.61845	7.60024e-06	0.00408592	0.104548
rs6967708	ENSG00000237310	4.61845	7.60024e-06	0.00408592	0.104548
rs6971752	ENSG00000237310	4.61845	7.60024e-06	0.00408592	0.104548
rs6974614	ENSG00000237310	4.61845	7.60024e-06	0.00408592	0.104548
rs709608	ENSG00000237310	4.61845	7.60024e-06	0.00408592	0.104548
rs709609	ENSG00000237310	4.61845	7.60024e-06	0.00408592	0.104548
rs7781880	ENSG00000237310	4.61845	7.60024e-06	0.00408592	0.104548
rs7782704	ENSG00000237310	4.61845	7.60024e-06	0.00408592	0.104548
rs7782806	ENSG00000237310	4.61845	7.60024e-06	0.00408592	0.104548
rs7786892	ENSG00000237310	4.61845	7.60024e-06	0.00408592	0.104548
rs778734	ENSG00000237310	4.61845	7.60024e-06	0.00408592	0.104548
rs7787482	ENSG00000237310	4.61845	7.60024e-06	0.00408592	0.104548
rs7809814	ENSG00000237310	4.61845	7.60024e-06	0.00408592	0.104548
rs880166	ENSG00000237310	4.61845	7.60024e-06	0.00408592	0.104548
rs908915	ENSG00000237310	4.61845	7.60024e-06	0.00408592	0.104548
rs949930	ENSG00000237310	4.61845	7.60024e-06	0.00408592	0.104548
rs10261398	ENSG00000237310	4.61845	7.60024e-06	0.00408592	0.104548
rs4718330	ENSG00000237310	4.61845	7.60024e-06	0.00408592	0.104548
rs7925935	ENSG00000189431	4.61843	7.60102e-06	0.00408629	0.358174
rs7938662	ENSG00000189431	4.61843	7.60102e-06	0.00408629	0.358174
rs113548640	ENSG00000142794	4.61843	7.60112e-06	0.00408633	0.174337
6_30914426	ENSG00000137411	-4.61841	7.60184e-06	0.00408669	-0.110904
6_32683808	ENSG00000229391	4.61838	7.60252e-06	0.00408703	0.399343
rs11600998	ENSG00000241782	4.61832	7.60455e-06	0.0040881	0.149306
rs4941897	ENSG00000150893	4.61831	7.60486e-06	0.00408824	0.288986
17_45726820	ENSG00000263503	-4.6183	7.6054e-06	0.00408851	-0.710765
rs11767909	ENSG00000214870	-4.61825	7.60699e-06	0.00408931	-0.256408
rs12670988	ENSG00000214870	-4.61825	7.60699e-06	0.00408931	-0.256408
rs73383440	ENSG00000120217	4.61821	7.60814e-06	0.00408991	0.333201
rs3795346	ENSG00000238287	-4.61818	7.60921e-06	0.00409046	-0.1344
rs10037228	ENSG00000133302	4.61813	7.61077e-06	0.00409101	0.142467
rs10051931	ENSG00000133302	4.61813	7.61077e-06	0.00409101	0.142467
rs10058130	ENSG00000133302	4.61813	7.61077e-06	0.00409101	0.142467
rs10058618	ENSG00000133302	4.61813	7.61077e-06	0.00409101	0.142467
rs10078304	ENSG00000133302	4.61813	7.61077e-06	0.00409101	0.142467
rs10476613	ENSG00000133302	4.61813	7.61077e-06	0.00409101	0.142467
rs13353994	ENSG00000133302	4.61813	7.61077e-06	0.00409101	0.142467
rs13361811	ENSG00000133302	4.61813	7.61077e-06	0.00409101	0.142467
rs13362556	ENSG00000133302	4.61813	7.61077e-06	0.00409101	0.142467
rs28787271	ENSG00000133302	4.61813	7.61077e-06	0.00409101	0.142467
rs55974730	ENSG00000133302	4.61813	7.61077e-06	0.00409101	0.142467
rs755898	ENSG00000133302	4.61813	7.61077e-06	0.00409101	0.142467
rs11949738	ENSG00000164241	4.61811	7.61138e-06	0.00409132	0.400063
rs248805	ENSG00000145545	-4.61811	7.61147e-06	0.00409134	-0.114028
17_45716462	ENSG00000283194	-4.61808	7.61235e-06	0.00409179	-0.161766
rs4527039	ENSG00000254634	4.61805	7.6134e-06	0.00409233	0.144611
rs7918368	ENSG00000107959	4.61804	7.61363e-06	0.00409241	0.0812583
15_99119972	ENSG00000103852	4.61804	7.61363e-06	0.00409241	0.149695
rs138924760	ENSG00000232063	4.61802	7.61431e-06	0.00409274	0.273327
rs1367988	ENSG00000137500	4.61802	7.61438e-06	0.00409274	0.0757676
rs6592120	ENSG00000137500	4.61802	7.61438e-06	0.00409274	0.0757676
rs9975562	ENSG00000185658	-4.61802	7.61445e-06	0.00409275	-0.0585945
rs13043519	ENSG00000232388	-4.61802	7.61448e-06	0.00409275	-0.150108
7_65767325	ENSG00000226824	-4.61799	7.61542e-06	0.0040932	-0.145949
rs7787713	ENSG00000226824	-4.61799	7.61542e-06	0.0040932	-0.145949
6_31301668	ENSG00000204351	4.61798	7.61582e-06	0.00409339	0.0783811
rs2197651	ENSG00000203875	-4.61794	7.61704e-06	0.00409402	-0.132391
rs1250102	ENSG00000179979	4.61793	7.61742e-06	0.0040942	0.198974
rs2137015	ENSG00000241400	4.6179	7.61833e-06	0.00409467	0.181722
rs1408799	ENSG00000153714	-4.61788	7.61907e-06	0.00409504	-0.16595
rs62446476	ENSG00000280255	-4.61786	7.61961e-06	0.00409531	-0.345248
rs55732507	ENSG00000183336	-4.61784	7.6204e-06	0.00409571	-0.10849
rs145423475	ENSG00000258458	-4.61781	7.62134e-06	0.0040961	-0.205724
rs56659936	ENSG00000258458	-4.61781	7.62134e-06	0.0040961	-0.205724
rs59369543	ENSG00000258458	-4.61781	7.62134e-06	0.0040961	-0.205724
rs74036483	ENSG00000258458	-4.61781	7.62134e-06	0.0040961	-0.205724
rs74036484	ENSG00000258458	-4.61781	7.62134e-06	0.0040961	-0.205724
rs143942298	ENSG00000238728	-4.61778	7.62206e-06	0.00409646	-0.148049
rs28431890	ENSG00000137098	4.61777	7.62237e-06	0.00409658	0.590217
rs942478	ENSG00000137098	4.61777	7.62237e-06	0.00409658	0.590217
rs11642003	ENSG00000103496	-4.61775	7.62313e-06	0.00409694	-0.11917
rs11642303	ENSG00000103496	-4.61775	7.62313e-06	0.00409694	-0.11917
rs1643418	ENSG00000226686	-4.61773	7.62381e-06	0.00409714	-0.214813
rs1667330	ENSG00000226686	-4.61773	7.62381e-06	0.00409714	-0.214813
rs496730	ENSG00000226686	-4.61773	7.62381e-06	0.00409714	-0.214813
rs524933	ENSG00000226686	-4.61773	7.62381e-06	0.00409714	-0.214813
rs541966	ENSG00000226686	-4.61773	7.62381e-06	0.00409714	-0.214813
rs542729	ENSG00000226686	-4.61773	7.62381e-06	0.00409714	-0.214813
rs578977	ENSG00000226686	-4.61773	7.62381e-06	0.00409714	-0.214813
rs10897381	ENSG00000256847	4.61772	7.62432e-06	0.00409738	0.161905
6_29816415	ENSG00000273340	-4.61771	7.62445e-06	0.00409738	-0.111468
6_29816863	ENSG00000273340	-4.61771	7.62445e-06	0.00409738	-0.111468
6_29818116	ENSG00000273340	-4.61771	7.62445e-06	0.00409738	-0.111468
rs62223042	ENSG00000185658	4.61768	7.62539e-06	0.00409784	0.0603328
rs8134638	ENSG00000185658	4.61768	7.62539e-06	0.00409784	0.0603328
4_306175	ENSG00000186777	4.61766	7.62621e-06	0.00409826	0.237652
rs2911909	ENSG00000169299	4.61764	7.62688e-06	0.0040986	0.125053
rs7227039	ENSG00000263753	-4.61762	7.62749e-06	0.0040989	-0.147292
rs7033252	ENSG00000188801	4.61758	7.62876e-06	0.00409956	0.0661613
rs10949983	ENSG00000270948	-4.61756	7.62923e-06	0.00409976	-0.111418
rs55891307	ENSG00000270948	-4.61756	7.62923e-06	0.00409976	-0.111418
17_45640437	ENSG00000282774	4.61755	7.62975e-06	0.00409986	0.0883015
rs1704013	ENSG00000197360	4.61754	7.63003e-06	0.00409986	0.212988
rs1692594	ENSG00000197360	4.61754	7.63003e-06	0.00409986	0.212988
rs1692597	ENSG00000197360	4.61754	7.63003e-06	0.00409986	0.212988
rs1692599	ENSG00000197360	4.61754	7.63003e-06	0.00409986	0.212988
rs1692601	ENSG00000197360	4.61754	7.63003e-06	0.00409986	0.212988
rs1692602	ENSG00000197360	4.61754	7.63003e-06	0.00409986	0.212988
rs1692603	ENSG00000197360	4.61754	7.63003e-06	0.00409986	0.212988
rs1704014	ENSG00000197360	4.61754	7.63003e-06	0.00409986	0.212988
rs1704016	ENSG00000197360	4.61754	7.63003e-06	0.00409986	0.212988
rs2957815	ENSG00000197360	4.61754	7.63003e-06	0.00409986	0.212988
rs2957816	ENSG00000197360	4.61754	7.63003e-06	0.00409986	0.212988
rs7248454	ENSG00000197360	4.61754	7.63003e-06	0.00409986	0.212988
rs8108229	ENSG00000197360	4.61754	7.63003e-06	0.00409986	0.212988
rs12666660	ENSG00000227113	4.61752	7.63064e-06	0.00410009	0.235595
rs56048419	ENSG00000227113	4.61752	7.63064e-06	0.00410009	0.235595
rs6460269	ENSG00000227113	4.61752	7.63064e-06	0.00410009	0.235595
rs7811214	ENSG00000227113	4.61752	7.63064e-06	0.00410009	0.235595
rs9901199	ENSG00000108587	4.6175	7.63144e-06	0.00410049	0.0483535
4_330165	ENSG00000272885	-4.6175	7.63148e-06	0.00410049	-0.201075
rs4125577	ENSG00000244056	4.61749	7.63177e-06	0.00410062	0.128252
rs4711731	ENSG00000124587	4.61748	7.63185e-06	0.00410065	0.160851
rs2259595	ENSG00000276916	-4.61747	7.63247e-06	0.00410095	-0.0844055
rs9406556	ENSG00000164989	-4.61745	7.63299e-06	0.00410121	-0.132365
rs7788177	ENSG00000198874	4.61744	7.63343e-06	0.00410142	0.105606
rs11239591	ENSG00000264204	4.61743	7.63347e-06	0.00410142	0.154222
rs10044797	ENSG00000133302	4.61742	7.63383e-06	0.00410159	0.139331
rs2403595	ENSG00000197702	4.61737	7.63567e-06	0.00410255	0.126162
rs2471827	ENSG00000281128	4.61734	7.63642e-06	0.00410293	0.149919
rs62446475	ENSG00000280255	-4.61734	7.63664e-06	0.00410303	-0.350287
rs1293299	ENSG00000164733	4.61727	7.63897e-06	0.00410425	0.124897
rs17094694	ENSG00000100749	-4.61722	7.64041e-06	0.00410475	-0.130504
rs7149912	ENSG00000100749	-4.61722	7.64041e-06	0.00410475	-0.130504
rs74078741	ENSG00000100749	-4.61722	7.64041e-06	0.00410475	-0.130504
rs12325113	ENSG00000184110	4.61722	7.64047e-06	0.00410475	0.1741
rs12443881	ENSG00000184110	4.61722	7.64047e-06	0.00410475	0.1741
rs12448902	ENSG00000184110	4.61722	7.64047e-06	0.00410475	0.1741
rs62036623	ENSG00000184110	4.61722	7.64047e-06	0.00410475	0.1741
rs62036658	ENSG00000184110	4.61722	7.64047e-06	0.00410475	0.1741
rs62037366	ENSG00000184110	4.61722	7.64047e-06	0.00410475	0.1741
rs7187333	ENSG00000184110	4.61722	7.64047e-06	0.00410475	0.1741
rs72793811	ENSG00000184110	4.61722	7.64047e-06	0.00410475	0.1741
rs72793812	ENSG00000184110	4.61722	7.64047e-06	0.00410475	0.1741
rs7499337	ENSG00000184110	4.61722	7.64047e-06	0.00410475	0.1741
rs2403296	ENSG00000196455	4.6172	7.64112e-06	0.00410505	0.057547
rs6774009	ENSG00000196455	4.6172	7.64112e-06	0.00410505	0.057547
rs921424	ENSG00000235833	4.6172	7.6412e-06	0.00410507	0.348947
rs9542236	ENSG00000229427	-4.61709	7.6449e-06	0.00410703	-0.0979847
rs2647234	ENSG00000138777	4.61708	7.64516e-06	0.00410712	0.0757239
rs2726485	ENSG00000138777	4.61708	7.64516e-06	0.00410712	0.0757239
rs658590	ENSG00000254484	-4.61706	7.64574e-06	0.00410739	-0.0694587
rs687660	ENSG00000254484	-4.61706	7.64574e-06	0.00410739	-0.0694587
rs7259049	ENSG00000105185	-4.61702	7.64699e-06	0.00410804	-0.092474
rs2957824	ENSG00000269138	4.61701	7.64731e-06	0.00410818	0.351467
rs4889599	ENSG00000196118	-4.61701	7.64751e-06	0.00410827	-0.123582
6_32669796	ENSG00000237541	4.61696	7.6491e-06	0.0041091	0.280871
rs12488334	ENSG00000173226	-4.61694	7.64968e-06	0.00410931	-0.0901841
rs13089878	ENSG00000173226	-4.61694	7.64968e-06	0.00410931	-0.0901841
rs77630152	ENSG00000173226	-4.61694	7.64968e-06	0.00410931	-0.0901841
rs12491991	ENSG00000173226	-4.61694	7.64968e-06	0.00410931	-0.0901841
rs61939893	ENSG00000025423	4.61693	7.64983e-06	0.00410935	0.277805
rs7135720	ENSG00000025423	4.61693	7.64983e-06	0.00410935	0.277805
rs10109984	ENSG00000164808	4.61693	7.64997e-06	0.00410937	0.0826469
rs11775935	ENSG00000164808	4.61693	7.64997e-06	0.00410937	0.0826469
rs6752882	ENSG00000119878	-4.61691	7.65071e-06	0.00410975	-0.0686818
rs138116	ENSG00000130540	4.6169	7.65081e-06	0.00410975	0.19992
rs138121	ENSG00000130540	4.6169	7.65081e-06	0.00410975	0.19992
rs230752	ENSG00000152669	-4.6169	7.65108e-06	0.00410985	-0.253154
rs56388190	ENSG00000259762	-4.61689	7.65113e-06	0.00410985	-0.181058
rs62025272	ENSG00000259762	-4.61689	7.65113e-06	0.00410985	-0.181058
rs232270	ENSG00000101457	4.61686	7.65232e-06	0.00411044	0.094339
rs232267	ENSG00000101457	4.61686	7.65232e-06	0.00411044	0.094339
rs35265584	ENSG00000233527	4.61677	7.65517e-06	0.00411193	0.110618
rs58381108	ENSG00000233527	4.61677	7.65517e-06	0.00411193	0.110618
rs62292365	ENSG00000163728	4.61677	7.65527e-06	0.00411195	0.109322
rs10404345	ENSG00000197016	4.61672	7.65673e-06	0.00411255	0.0810901
rs10408147	ENSG00000197016	4.61672	7.65673e-06	0.00411255	0.0810901
rs17273400	ENSG00000197016	4.61672	7.65673e-06	0.00411255	0.0810901
rs17273407	ENSG00000197016	4.61672	7.65673e-06	0.00411255	0.0810901
rs35558315	ENSG00000197016	4.61672	7.65673e-06	0.00411255	0.0810901
rs35967838	ENSG00000197016	4.61672	7.65673e-06	0.00411255	0.0810901
rs877394	ENSG00000197016	4.61672	7.65673e-06	0.00411255	0.0810901
rs877395	ENSG00000197016	4.61672	7.65673e-06	0.00411255	0.0810901
rs12127931	ENSG00000116194	4.61668	7.65826e-06	0.00411334	0.237185
rs7504730	ENSG00000265015	4.61666	7.6589e-06	0.00411367	0.167229
rs9862989	ENSG00000163728	4.61663	7.65963e-06	0.00411403	0.113456
rs7542974	ENSG00000227207	-4.61662	7.65998e-06	0.0041142	-0.26947
rs909688	ENSG00000188130	4.61659	7.66102e-06	0.00411473	0.139673
rs11204576	ENSG00000198128	4.61657	7.66175e-06	0.0041151	0.200534
rs5771285	ENSG00000188130	4.61654	7.6627e-06	0.00411559	0.143059
rs35327952	ENSG00000276007	4.61651	7.66386e-06	0.00411616	0.168123
rs35506392	ENSG00000276007	4.61651	7.66386e-06	0.00411616	0.168123
rs10076416	ENSG00000249335	-4.6165	7.66395e-06	0.00411616	-0.151423
rs12697069	ENSG00000249335	-4.6165	7.66395e-06	0.00411616	-0.151423
rs4925581	ENSG00000196071	4.61645	7.66581e-06	0.00411714	0.289179
rs1005953	ENSG00000105127	4.61643	7.66636e-06	0.00411741	0.113915
8_142675991	ENSG00000130193	4.61639	7.66759e-06	0.00411802	0.091927
rs2920286	ENSG00000130193	4.61639	7.66759e-06	0.00411802	0.091927
rs2063725	ENSG00000137513	-4.61639	7.66764e-06	0.00411802	-0.105309
rs72884796	ENSG00000180398	-4.61637	7.66841e-06	0.00411841	-0.165421
rs7034195	ENSG00000268707	4.61637	7.66847e-06	0.00411842	0.153289
rs35273259	ENSG00000164465	4.61636	7.66852e-06	0.00411843	0.221609
rs56076852	ENSG00000152439	-4.61635	7.66887e-06	0.00411859	-0.218452
rs6951894	ENSG00000105792	-4.61634	7.66923e-06	0.00411876	-0.125586
rs56089429	ENSG00000127903	4.61632	7.67006e-06	0.00411918	0.100242
19_56590508	ENSG00000269696	4.6163	7.67049e-06	0.00411939	0.198829
rs453723	ENSG00000268830	-4.61629	7.67091e-06	0.00411959	-0.192913
rs6488577	ENSG00000183935	-4.61626	7.67189e-06	0.00412009	-0.216521
rs12048237	ENSG00000232215	4.61625	7.67214e-06	0.0041202	0.208816
rs2158472	ENSG00000154898	-4.61623	7.67301e-06	0.00412061	-0.129037
rs3850779	ENSG00000154898	-4.61623	7.67301e-06	0.00412061	-0.129037
rs12627205	ENSG00000185658	4.61623	7.67304e-06	0.00412061	0.0578287
rs9302195	ENSG00000259358	-4.61621	7.67353e-06	0.00412081	-0.133394
rs9302196	ENSG00000259358	-4.61621	7.67353e-06	0.00412081	-0.133394
rs12700004	ENSG00000105849	4.61621	7.67369e-06	0.00412081	0.159619
rs12700005	ENSG00000105849	4.61621	7.67369e-06	0.00412081	0.159619
rs13234557	ENSG00000105849	4.61621	7.67369e-06	0.00412081	0.159619
rs13238305	ENSG00000105849	4.61621	7.67369e-06	0.00412081	0.159619
rs4516401	ENSG00000151694	4.61616	7.67529e-06	0.00412165	0.0643539
16_4118169	ENSG00000140632	-4.61614	7.67573e-06	0.00412181	-0.131203
rs2245614	ENSG00000140632	-4.61614	7.67573e-06	0.00412181	-0.131203
rs2532003	ENSG00000140632	-4.61614	7.67573e-06	0.00412181	-0.131203
rs174528	ENSG00000149485	-4.61614	7.67576e-06	0.00412181	-0.181494
rs12469260	ENSG00000184611	-4.61613	7.67621e-06	0.00412203	-0.27436
rs112017996	ENSG00000109775	-4.61613	7.67627e-06	0.00412203	-0.143388
rs6660761	ENSG00000117245	-4.61612	7.67648e-06	0.00412212	-0.161101
rs8177804	ENSG00000119431	-4.6161	7.67702e-06	0.00412239	-0.181338
rs4675629	ENSG00000138400	4.61603	7.67953e-06	0.00412366	0.287868
rs58178432	ENSG00000138400	4.61603	7.67953e-06	0.00412366	0.287868
rs7601490	ENSG00000138400	4.61603	7.67953e-06	0.00412366	0.287868
rs74684572	ENSG00000279233	4.61598	7.68107e-06	0.00412444	0.363919
rs77459450	ENSG00000279233	4.61598	7.68107e-06	0.00412444	0.363919
rs73663078	ENSG00000255052	4.61597	7.68143e-06	0.00412461	0.420295
6_32685046	ENSG00000232629	4.61592	7.6831e-06	0.00412549	0.386798
rs9926454	ENSG00000103316	-4.61592	7.68325e-06	0.00412554	-0.290083
rs35818696	ENSG00000261770	-4.61591	7.6835e-06	0.00412565	-0.196721
rs257656	ENSG00000176593	4.61591	7.68357e-06	0.00412566	0.203665
rs12462450	ENSG00000099800	4.61588	7.68438e-06	0.00412588	0.0941237
rs2288943	ENSG00000099800	4.61588	7.68438e-06	0.00412588	0.0941237
rs2304241	ENSG00000099800	4.61588	7.68438e-06	0.00412588	0.0941237
rs28628761	ENSG00000099800	4.61588	7.68438e-06	0.00412588	0.0941237
rs4807269	ENSG00000099800	4.61588	7.68438e-06	0.00412588	0.0941237
rs58189357	ENSG00000099800	4.61588	7.68438e-06	0.00412588	0.0941237
rs7257237	ENSG00000099800	4.61588	7.68438e-06	0.00412588	0.0941237
rs73510380	ENSG00000099800	4.61588	7.68438e-06	0.00412588	0.0941237
rs736705	ENSG00000099800	4.61588	7.68438e-06	0.00412588	0.0941237
rs1250113	ENSG00000179979	4.61588	7.68446e-06	0.0041259	0.176446
6_29991030	ENSG00000227262	4.6158	7.68711e-06	0.0041272	0.232348
6_29993497	ENSG00000227262	4.6158	7.68711e-06	0.0041272	0.232348
6_29999010	ENSG00000227262	4.6158	7.68711e-06	0.0041272	0.232348
6_30012020	ENSG00000227262	4.6158	7.68711e-06	0.0041272	0.232348
6_30074432	ENSG00000227262	4.6158	7.68711e-06	0.0041272	0.232348
rs10888280	ENSG00000224227	4.61577	7.68807e-06	0.0041277	0.188633
rs2207628	ENSG00000054116	4.61576	7.68826e-06	0.00412777	0.103456
rs4121881	ENSG00000256847	4.61575	7.68869e-06	0.00412798	0.162574
rs1660433	ENSG00000085491	-4.61574	7.68914e-06	0.0041282	-0.116952
rs1188872	ENSG00000220600	-4.61572	7.68983e-06	0.00412849	-0.127702
rs1188878	ENSG00000220600	-4.61572	7.68983e-06	0.00412849	-0.127702
rs1188892	ENSG00000220600	-4.61572	7.68983e-06	0.00412849	-0.127702
rs6510070	ENSG00000178201	-4.61569	7.69071e-06	0.00412894	-0.148271
rs10838528	ENSG00000205106	4.61567	7.69138e-06	0.00412925	0.255783
rs322138	ENSG00000196757	-4.61567	7.69141e-06	0.00412925	-0.0934239
rs322139	ENSG00000196757	-4.61567	7.69141e-06	0.00412925	-0.0934239
22_42159855	ENSG00000183172	4.61565	7.69193e-06	0.0041295	0.0700514
rs56120989	ENSG00000161091	-4.61562	7.69309e-06	0.0041301	-0.118155
rs431264	ENSG00000251136	4.61561	7.69345e-06	0.00413027	0.0990328
rs73400575	ENSG00000216901	4.61556	7.69489e-06	0.00413097	0.315489
rs12000517	ENSG00000268996	-4.61555	7.69524e-06	0.00413097	-0.123935
rs10251510	ENSG00000106153	4.61553	7.69583e-06	0.00413097	0.134407
rs10276598	ENSG00000106153	4.61553	7.69583e-06	0.00413097	0.134407
rs11238417	ENSG00000106153	4.61553	7.69583e-06	0.00413097	0.134407
rs11238418	ENSG00000106153	4.61553	7.69583e-06	0.00413097	0.134407
rs12531962	ENSG00000106153	4.61553	7.69583e-06	0.00413097	0.134407
rs28856439	ENSG00000106153	4.61553	7.69583e-06	0.00413097	0.134407
rs4285439	ENSG00000106153	4.61553	7.69583e-06	0.00413097	0.134407
rs4442091	ENSG00000106153	4.61553	7.69583e-06	0.00413097	0.134407
rs4527829	ENSG00000106153	4.61553	7.69583e-06	0.00413097	0.134407
rs6942731	ENSG00000106153	4.61553	7.69583e-06	0.00413097	0.134407
rs6943674	ENSG00000106153	4.61553	7.69583e-06	0.00413097	0.134407
rs6943866	ENSG00000106153	4.61553	7.69583e-06	0.00413097	0.134407
rs6950477	ENSG00000106153	4.61553	7.69583e-06	0.00413097	0.134407
rs6951994	ENSG00000106153	4.61553	7.69583e-06	0.00413097	0.134407
rs6952677	ENSG00000106153	4.61553	7.69583e-06	0.00413097	0.134407
rs6952857	ENSG00000106153	4.61553	7.69583e-06	0.00413097	0.134407
rs6955742	ENSG00000106153	4.61553	7.69583e-06	0.00413097	0.134407
rs6955935	ENSG00000106153	4.61553	7.69583e-06	0.00413097	0.134407
rs6957076	ENSG00000106153	4.61553	7.69583e-06	0.00413097	0.134407
rs6957105	ENSG00000106153	4.61553	7.69583e-06	0.00413097	0.134407
rs6975433	ENSG00000106153	4.61553	7.69583e-06	0.00413097	0.134407
rs6976153	ENSG00000106153	4.61553	7.69583e-06	0.00413097	0.134407
rs9271069	ENSG00000198502	4.61552	7.69621e-06	0.00413115	0.541725
rs3733897	ENSG00000113621	4.61551	7.69643e-06	0.00413124	0.160409
rs2274389	ENSG00000250878	4.61546	7.69826e-06	0.00413212	0.160382
rs1202431	ENSG00000204947	-4.61545	7.69842e-06	0.00413212	-0.112211
rs1202434	ENSG00000204947	-4.61545	7.69842e-06	0.00413212	-0.112211
rs1202437	ENSG00000204947	-4.61545	7.69842e-06	0.00413212	-0.112211
rs2693317	ENSG00000204947	-4.61545	7.69842e-06	0.00413212	-0.112211
rs6464943	ENSG00000204947	-4.61545	7.69842e-06	0.00413212	-0.112211
rs6952706	ENSG00000204947	-4.61545	7.69842e-06	0.00413212	-0.112211
rs6958228	ENSG00000204947	-4.61545	7.69842e-06	0.00413212	-0.112211
rs252912	ENSG00000155542	-4.61545	7.6987e-06	0.00413225	-0.175467
15_84836247	ENSG00000259511	4.61541	7.69987e-06	0.0041328	0.128428
rs56082456	ENSG00000259511	4.61541	7.69987e-06	0.0041328	0.128428
rs7164787	ENSG00000259511	4.61541	7.69987e-06	0.0041328	0.128428
rs6985396	ENSG00000038945	4.6154	7.70036e-06	0.00413304	0.383633
rs4792707	ENSG00000214941	4.61536	7.70147e-06	0.00413362	0.111532
6_31319501	ENSG00000204396	-4.61534	7.70228e-06	0.00413403	-0.273028
rs6586686	ENSG00000104763	-4.6153	7.70334e-06	0.00413457	-0.111679
rs10227537	ENSG00000106610	-4.61527	7.70462e-06	0.00413521	-0.0706391
rs10227785	ENSG00000106610	-4.61527	7.70462e-06	0.00413521	-0.0706391
rs10876132	ENSG00000271596	4.61517	7.7077e-06	0.00413683	0.130928
rs3982904	ENSG00000279267	4.61511	7.7098e-06	0.00413785	0.198329
rs6087244	ENSG00000238151	4.6151	7.71004e-06	0.00413785	0.220362
rs4538825	ENSG00000147419	4.6151	7.71012e-06	0.00413785	0.11311
6_29845603	ENSG00000230795	-4.61509	7.71039e-06	0.00413785	-0.292908
6_29847001	ENSG00000230795	-4.61509	7.71039e-06	0.00413785	-0.292908
rs17046412	ENSG00000119737	4.61509	7.7104e-06	0.00413785	0.228474
rs29701	ENSG00000268081	4.61506	7.71153e-06	0.00413785	0.281447
rs9642613	ENSG00000106153	4.61506	7.71156e-06	0.00413785	0.137873
rs10870476	ENSG00000187848	4.61503	7.71236e-06	0.00413785	0.277767
rs62277350	ENSG00000163576	-4.61501	7.71322e-06	0.00413785	-0.449812
rs10955067	ENSG00000156469	-4.61498	7.71408e-06	0.00413785	-0.0762918
rs2317698	ENSG00000244119	4.61494	7.71548e-06	0.00413785	0.165203
rs7629394	ENSG00000244119	4.61494	7.71548e-06	0.00413785	0.165203
rs9877181	ENSG00000244119	4.61494	7.71548e-06	0.00413785	0.165203
3_101339931	ENSG00000244119	4.61494	7.71548e-06	0.00413785	0.165203
3_101461541	ENSG00000244119	4.61494	7.71548e-06	0.00413785	0.165203
rs10048967	ENSG00000244119	4.61494	7.71548e-06	0.00413785	0.165203
rs10936621	ENSG00000244119	4.61494	7.71548e-06	0.00413785	0.165203
rs10936631	ENSG00000244119	4.61494	7.71548e-06	0.00413785	0.165203
rs111342930	ENSG00000244119	4.61494	7.71548e-06	0.00413785	0.165203
rs112192126	ENSG00000244119	4.61494	7.71548e-06	0.00413785	0.165203
rs112239544	ENSG00000244119	4.61494	7.71548e-06	0.00413785	0.165203
rs112730316	ENSG00000244119	4.61494	7.71548e-06	0.00413785	0.165203
rs11710011	ENSG00000244119	4.61494	7.71548e-06	0.00413785	0.165203
rs12630944	ENSG00000244119	4.61494	7.71548e-06	0.00413785	0.165203
rs13314150	ENSG00000244119	4.61494	7.71548e-06	0.00413785	0.165203
rs13317376	ENSG00000244119	4.61494	7.71548e-06	0.00413785	0.165203
rs13317377	ENSG00000244119	4.61494	7.71548e-06	0.00413785	0.165203
rs13318385	ENSG00000244119	4.61494	7.71548e-06	0.00413785	0.165203
rs13324180	ENSG00000244119	4.61494	7.71548e-06	0.00413785	0.165203
rs13326777	ENSG00000244119	4.61494	7.71548e-06	0.00413785	0.165203
rs1402254	ENSG00000244119	4.61494	7.71548e-06	0.00413785	0.165203
rs1402255	ENSG00000244119	4.61494	7.71548e-06	0.00413785	0.165203
rs1590009	ENSG00000244119	4.61494	7.71548e-06	0.00413785	0.165203
rs17344542	ENSG00000244119	4.61494	7.71548e-06	0.00413785	0.165203
rs1830233	ENSG00000244119	4.61494	7.71548e-06	0.00413785	0.165203
rs2049106	ENSG00000244119	4.61494	7.71548e-06	0.00413785	0.165203
rs2049107	ENSG00000244119	4.61494	7.71548e-06	0.00413785	0.165203
rs2317688	ENSG00000244119	4.61494	7.71548e-06	0.00413785	0.165203
rs2317747	ENSG00000244119	4.61494	7.71548e-06	0.00413785	0.165203
rs2317750	ENSG00000244119	4.61494	7.71548e-06	0.00413785	0.165203
rs2873540	ENSG00000244119	4.61494	7.71548e-06	0.00413785	0.165203
rs3846085	ENSG00000244119	4.61494	7.71548e-06	0.00413785	0.165203
rs3846086	ENSG00000244119	4.61494	7.71548e-06	0.00413785	0.165203
rs3846087	ENSG00000244119	4.61494	7.71548e-06	0.00413785	0.165203
rs3846089	ENSG00000244119	4.61494	7.71548e-06	0.00413785	0.165203
rs3846090	ENSG00000244119	4.61494	7.71548e-06	0.00413785	0.165203
rs3932406	ENSG00000244119	4.61494	7.71548e-06	0.00413785	0.165203
rs4083062	ENSG00000244119	4.61494	7.71548e-06	0.00413785	0.165203
rs4234486	ENSG00000244119	4.61494	7.71548e-06	0.00413785	0.165203
rs4234487	ENSG00000244119	4.61494	7.71548e-06	0.00413785	0.165203
rs4234489	ENSG00000244119	4.61494	7.71548e-06	0.00413785	0.165203
rs4234490	ENSG00000244119	4.61494	7.71548e-06	0.00413785	0.165203
rs4334622	ENSG00000244119	4.61494	7.71548e-06	0.00413785	0.165203
rs4508750	ENSG00000244119	4.61494	7.71548e-06	0.00413785	0.165203
rs4536800	ENSG00000244119	4.61494	7.71548e-06	0.00413785	0.165203
rs4683842	ENSG00000244119	4.61494	7.71548e-06	0.00413785	0.165203
rs4683846	ENSG00000244119	4.61494	7.71548e-06	0.00413785	0.165203
rs4683894	ENSG00000244119	4.61494	7.71548e-06	0.00413785	0.165203
rs4683898	ENSG00000244119	4.61494	7.71548e-06	0.00413785	0.165203
rs4683910	ENSG00000244119	4.61494	7.71548e-06	0.00413785	0.165203
rs4683911	ENSG00000244119	4.61494	7.71548e-06	0.00413785	0.165203
rs4683916	ENSG00000244119	4.61494	7.71548e-06	0.00413785	0.165203
rs4683919	ENSG00000244119	4.61494	7.71548e-06	0.00413785	0.165203
rs4683921	ENSG00000244119	4.61494	7.71548e-06	0.00413785	0.165203
rs4683924	ENSG00000244119	4.61494	7.71548e-06	0.00413785	0.165203
rs55798976	ENSG00000244119	4.61494	7.71548e-06	0.00413785	0.165203
rs55972805	ENSG00000244119	4.61494	7.71548e-06	0.00413785	0.165203
rs56849605	ENSG00000244119	4.61494	7.71548e-06	0.00413785	0.165203
rs57312142	ENSG00000244119	4.61494	7.71548e-06	0.00413785	0.165203
rs57511276	ENSG00000244119	4.61494	7.71548e-06	0.00413785	0.165203
rs59812872	ENSG00000244119	4.61494	7.71548e-06	0.00413785	0.165203
rs6441598	ENSG00000244119	4.61494	7.71548e-06	0.00413785	0.165203
rs66516412	ENSG00000244119	4.61494	7.71548e-06	0.00413785	0.165203
rs66715000	ENSG00000244119	4.61494	7.71548e-06	0.00413785	0.165203
rs66758920	ENSG00000244119	4.61494	7.71548e-06	0.00413785	0.165203
rs66862741	ENSG00000244119	4.61494	7.71548e-06	0.00413785	0.165203
rs6766385	ENSG00000244119	4.61494	7.71548e-06	0.00413785	0.165203
rs6769104	ENSG00000244119	4.61494	7.71548e-06	0.00413785	0.165203
rs6769727	ENSG00000244119	4.61494	7.71548e-06	0.00413785	0.165203
rs6772988	ENSG00000244119	4.61494	7.71548e-06	0.00413785	0.165203
rs6780873	ENSG00000244119	4.61494	7.71548e-06	0.00413785	0.165203
rs6784364	ENSG00000244119	4.61494	7.71548e-06	0.00413785	0.165203
rs6784589	ENSG00000244119	4.61494	7.71548e-06	0.00413785	0.165203
rs6785482	ENSG00000244119	4.61494	7.71548e-06	0.00413785	0.165203
rs6790077	ENSG00000244119	4.61494	7.71548e-06	0.00413785	0.165203
rs6802557	ENSG00000244119	4.61494	7.71548e-06	0.00413785	0.165203
rs6806790	ENSG00000244119	4.61494	7.71548e-06	0.00413785	0.165203
rs6809800	ENSG00000244119	4.61494	7.71548e-06	0.00413785	0.165203
rs722476	ENSG00000244119	4.61494	7.71548e-06	0.00413785	0.165203
rs75507378	ENSG00000244119	4.61494	7.71548e-06	0.00413785	0.165203
rs7612587	ENSG00000244119	4.61494	7.71548e-06	0.00413785	0.165203
rs7614115	ENSG00000244119	4.61494	7.71548e-06	0.00413785	0.165203
rs7616677	ENSG00000244119	4.61494	7.71548e-06	0.00413785	0.165203
rs7616958	ENSG00000244119	4.61494	7.71548e-06	0.00413785	0.165203
rs7619540	ENSG00000244119	4.61494	7.71548e-06	0.00413785	0.165203
rs7642168	ENSG00000244119	4.61494	7.71548e-06	0.00413785	0.165203
rs9290402	ENSG00000244119	4.61494	7.71548e-06	0.00413785	0.165203
rs939443	ENSG00000244119	4.61494	7.71548e-06	0.00413785	0.165203
rs939444	ENSG00000244119	4.61494	7.71548e-06	0.00413785	0.165203
rs9754948	ENSG00000244119	4.61494	7.71548e-06	0.00413785	0.165203
rs9813945	ENSG00000244119	4.61494	7.71548e-06	0.00413785	0.165203
rs9818337	ENSG00000244119	4.61494	7.71548e-06	0.00413785	0.165203
rs9822318	ENSG00000244119	4.61494	7.71548e-06	0.00413785	0.165203
rs9822356	ENSG00000244119	4.61494	7.71548e-06	0.00413785	0.165203
rs9828605	ENSG00000244119	4.61494	7.71548e-06	0.00413785	0.165203
rs9832452	ENSG00000244119	4.61494	7.71548e-06	0.00413785	0.165203
rs9832573	ENSG00000244119	4.61494	7.71548e-06	0.00413785	0.165203
rs9832848	ENSG00000244119	4.61494	7.71548e-06	0.00413785	0.165203
rs9835989	ENSG00000244119	4.61494	7.71548e-06	0.00413785	0.165203
rs9851395	ENSG00000244119	4.61494	7.71548e-06	0.00413785	0.165203
rs9851641	ENSG00000244119	4.61494	7.71548e-06	0.00413785	0.165203
rs9852199	ENSG00000244119	4.61494	7.71548e-06	0.00413785	0.165203
rs9852574	ENSG00000244119	4.61494	7.71548e-06	0.00413785	0.165203
rs9852617	ENSG00000244119	4.61494	7.71548e-06	0.00413785	0.165203
rs9860228	ENSG00000244119	4.61494	7.71548e-06	0.00413785	0.165203
rs9865178	ENSG00000244119	4.61494	7.71548e-06	0.00413785	0.165203
rs9865244	ENSG00000244119	4.61494	7.71548e-06	0.00413785	0.165203
rs9875181	ENSG00000244119	4.61494	7.71548e-06	0.00413785	0.165203
rs9876498	ENSG00000244119	4.61494	7.71548e-06	0.00413785	0.165203
rs9881145	ENSG00000244119	4.61494	7.71548e-06	0.00413785	0.165203
rs9882920	ENSG00000244119	4.61494	7.71548e-06	0.00413785	0.165203
rs10784833	ENSG00000257139	-4.61493	7.71565e-06	0.00413785	-0.257897
rs10784834	ENSG00000257139	-4.61493	7.71565e-06	0.00413785	-0.257897
rs1527990	ENSG00000257139	-4.61493	7.71565e-06	0.00413785	-0.257897
rs1527991	ENSG00000257139	-4.61493	7.71565e-06	0.00413785	-0.257897
rs2222520	ENSG00000257139	-4.61493	7.71565e-06	0.00413785	-0.257897
rs35010601	ENSG00000257139	-4.61493	7.71565e-06	0.00413785	-0.257897
rs3759153	ENSG00000257139	-4.61493	7.71565e-06	0.00413785	-0.257897
rs61929909	ENSG00000257139	-4.61493	7.71565e-06	0.00413785	-0.257897
rs6581927	ENSG00000257139	-4.61493	7.71565e-06	0.00413785	-0.257897
rs7138763	ENSG00000257139	-4.61493	7.71565e-06	0.00413785	-0.257897
rs7316332	ENSG00000257139	-4.61493	7.71565e-06	0.00413785	-0.257897
rs7974235	ENSG00000257139	-4.61493	7.71565e-06	0.00413785	-0.257897
rs7978426	ENSG00000257139	-4.61493	7.71565e-06	0.00413785	-0.257897
rs6763083	ENSG00000213519	-4.61491	7.71622e-06	0.00413813	-0.162347
rs78098881	ENSG00000259416	-4.61489	7.71693e-06	0.00413848	-0.158369
rs8024774	ENSG00000137806	-4.61486	7.71806e-06	0.00413906	-0.0928009
rs62409888	ENSG00000250342	4.61486	7.71809e-06	0.00413906	0.160638
rs8099553	ENSG00000154080	-4.61483	7.71908e-06	0.00413957	-0.224846
rs62042959	ENSG00000227827	4.6148	7.71991e-06	0.00413996	0.345992
rs62044260	ENSG00000227827	4.6148	7.71991e-06	0.00413996	0.345992
rs6478223	ENSG00000148219	-4.61467	7.72424e-06	0.00414224	-0.130128
rs7857878	ENSG00000148219	-4.61467	7.72424e-06	0.00414224	-0.130128
rs13062585	ENSG00000138463	-4.61467	7.72434e-06	0.00414224	-0.094094
rs13079702	ENSG00000138463	-4.61467	7.72434e-06	0.00414224	-0.094094
rs6453406	ENSG00000226259	4.61466	7.72471e-06	0.00414242	0.322831
rs10756399	ENSG00000235448	-4.61465	7.7249e-06	0.0041425	-0.216977
rs2830117	ENSG00000273492	4.61462	7.72592e-06	0.00414302	0.271606
rs11031096	ENSG00000167325	-4.61462	7.72605e-06	0.00414306	-0.0683998
rs72735380	ENSG00000166839	4.61461	7.72635e-06	0.0041432	0.132568
rs12936416	ENSG00000007171	4.6146	7.72659e-06	0.0041433	0.245082
rs2649665	ENSG00000265566	4.6146	7.72673e-06	0.00414335	0.125225
rs7184288	ENSG00000102882	4.61458	7.72714e-06	0.00414355	0.100087
rs2102575	ENSG00000145476	4.61455	7.72841e-06	0.00414418	0.281518
rs4862667	ENSG00000145476	4.61455	7.72841e-06	0.00414418	0.281518
rs9955719	ENSG00000128791	4.61454	7.72852e-06	0.00414422	0.215557
rs11083578	ENSG00000267799	-4.61451	7.72952e-06	0.00414473	-0.165205
rs528152	ENSG00000213608	4.61451	7.72971e-06	0.00414481	0.146241
rs6460144	ENSG00000232727	-4.6145	7.72976e-06	0.00414481	-0.161985
6_29953820	ENSG00000206503	-4.61449	7.73027e-06	0.00414506	-0.318607
rs2292305	ENSG00000278621	-4.61448	7.73046e-06	0.00414514	-0.117153
19_28604968	ENSG00000267799	-4.61444	7.73173e-06	0.00414575	-0.16412
rs4119143	ENSG00000267799	-4.61444	7.73173e-06	0.00414575	-0.16412
rs2160158	ENSG00000267799	-4.61444	7.73173e-06	0.00414575	-0.16412
6_28676119	ENSG00000280107	4.61443	7.73216e-06	0.00414595	0.164048
12_10942922	ENSG00000256537	4.61434	7.73522e-06	0.00414755	0.0914341
rs113412831	ENSG00000164627	4.61434	7.73528e-06	0.00414755	0.506469
6_39731351	ENSG00000164627	4.61434	7.73528e-06	0.00414755	0.506469
rs4678563	ENSG00000093167	-4.61421	7.73948e-06	0.00414975	-0.06647
rs7651477	ENSG00000093167	-4.61421	7.73948e-06	0.00414975	-0.06647
rs62022863	ENSG00000229212	-4.61417	7.74091e-06	0.00415048	-0.122544
rs8034676	ENSG00000229212	-4.61417	7.74091e-06	0.00415048	-0.122544
rs11259906	ENSG00000169609	-4.61416	7.74116e-06	0.00415058	-0.111428
17_45924905	ENSG00000263503	-4.61415	7.74157e-06	0.00415075	-0.609876
17_45928455	ENSG00000263503	-4.61415	7.74157e-06	0.00415075	-0.609876
15_80975089	ENSG00000277782	-4.61406	7.74431e-06	0.00415213	-0.128917
rs11072966	ENSG00000277782	-4.61406	7.74431e-06	0.00415213	-0.128917
rs7165424	ENSG00000277782	-4.61406	7.74431e-06	0.00415213	-0.128917
6_31304484	ENSG00000240053	4.61406	7.74432e-06	0.00415213	0.147285
rs62110417	ENSG00000160321	4.614	7.7464e-06	0.0041532	0.366357
rs62110418	ENSG00000160321	4.614	7.7464e-06	0.0041532	0.366357
rs2287502	ENSG00000218672	-4.61399	7.74679e-06	0.00415339	-0.366886
rs2252728	ENSG00000273336	-4.61398	7.7472e-06	0.00415358	-0.197479
7_141717684	ENSG00000240677	-4.61395	7.74807e-06	0.004154	-0.12309
7_141720590	ENSG00000240677	-4.61395	7.74807e-06	0.004154	-0.12309
rs62023860	ENSG00000259416	-4.61395	7.74819e-06	0.00415404	-0.162463
17_46059210	ENSG00000228696	4.61392	7.74893e-06	0.00415429	0.347412
17_46108901	ENSG00000228696	4.61392	7.74893e-06	0.00415429	0.347412
rs11079731	ENSG00000228696	4.61392	7.74893e-06	0.00415429	0.347412
rs6503456	ENSG00000228696	4.61392	7.74893e-06	0.00415429	0.347412
rs933317	ENSG00000228696	4.61392	7.74893e-06	0.00415429	0.347412
rs9898030	ENSG00000228696	4.61392	7.74893e-06	0.00415429	0.347412
rs10153467	ENSG00000160007	-4.61387	7.75076e-06	0.00415525	-0.130569
12_10900730	ENSG00000256537	4.61385	7.75134e-06	0.00415554	0.105157
rs2059179	ENSG00000204764	-4.61384	7.75189e-06	0.00415578	-0.153135
rs2122891	ENSG00000204764	-4.61384	7.75189e-06	0.00415578	-0.153135
rs6847321	ENSG00000163945	4.61383	7.75211e-06	0.00415588	0.242987
rs2471946	ENSG00000232855	-4.61371	7.7561e-06	0.00415797	-0.265293
rs2471947	ENSG00000232855	-4.61371	7.7561e-06	0.00415797	-0.265293
rs2343065	ENSG00000227879	-4.61369	7.75657e-06	0.00415814	-0.105468
rs501307	ENSG00000227879	-4.61369	7.75657e-06	0.00415814	-0.105468
rs628555	ENSG00000227879	-4.61369	7.75657e-06	0.00415814	-0.105468
rs5758699	ENSG00000227370	4.61368	7.75702e-06	0.00415836	0.247923
rs2795321	ENSG00000229820	-4.61365	7.75812e-06	0.00415888	-0.105205
rs2853721	ENSG00000229820	-4.61365	7.75812e-06	0.00415888	-0.105205
rs9426403	ENSG00000229820	-4.61365	7.75812e-06	0.00415888	-0.105205
rs11246901	ENSG00000185163	4.61363	7.75865e-06	0.00415907	0.103996
rs11246908	ENSG00000185163	4.61363	7.75865e-06	0.00415907	0.103996
rs55951910	ENSG00000185163	4.61363	7.75865e-06	0.00415907	0.103996
rs7133119	ENSG00000185163	4.61363	7.75865e-06	0.00415907	0.103996
rs11685171	ENSG00000236397	4.61363	7.75881e-06	0.00415913	0.196292
6_32417024	ENSG00000196126	-4.6136	7.75964e-06	0.00415955	-0.585113
15_49451198	ENSG00000244879	-4.61359	7.76007e-06	0.00415976	-0.381432
rs11716017	ENSG00000114841	-4.61356	7.76105e-06	0.00416025	-0.119711
rs58412968	ENSG00000250090	-4.61354	7.76164e-06	0.00416055	-0.190749
8_2059988	ENSG00000036448	4.61352	7.7625e-06	0.00416098	0.248141
rs28411352	ENSG00000204084	4.61348	7.76375e-06	0.00416161	0.0833562
rs7177928	ENSG00000277782	-4.61347	7.76389e-06	0.00416161	-0.12894
rs7178551	ENSG00000277782	-4.61347	7.76389e-06	0.00416161	-0.12894
rs74028138	ENSG00000277782	-4.61347	7.76389e-06	0.00416161	-0.12894
rs74028139	ENSG00000277782	-4.61347	7.76389e-06	0.00416161	-0.12894
rs10888280	ENSG00000187080	4.61346	7.76447e-06	0.0041619	0.20102
rs10509760	ENSG00000214435	-4.61344	7.76515e-06	0.00416219	-0.380204
rs3740394	ENSG00000214435	-4.61344	7.76515e-06	0.00416219	-0.380204
rs4917986	ENSG00000214435	-4.61344	7.76515e-06	0.00416219	-0.380204
rs6921919	ENSG00000216901	4.61341	7.766e-06	0.0041626	0.224449
rs6922111	ENSG00000216901	4.61341	7.766e-06	0.0041626	0.224449
rs11187881	ENSG00000173145	4.61338	7.76697e-06	0.00416309	0.0921339
rs1924989	ENSG00000031691	-4.61336	7.7676e-06	0.00416339	-0.137898
rs17149912	ENSG00000105928	4.61336	7.76762e-06	0.00416339	0.134554
rs12925794	ENSG00000008710	-4.61336	7.76778e-06	0.00416345	-0.10097
rs16827403	ENSG00000187815	-4.6133	7.76963e-06	0.00416439	-0.148943
rs55664935	ENSG00000187815	-4.6133	7.76963e-06	0.00416439	-0.148943
rs17350125	ENSG00000163016	4.61328	7.7704e-06	0.00416471	0.135739
rs1815028	ENSG00000163016	4.61328	7.7704e-06	0.00416471	0.135739
rs2421557	ENSG00000163016	4.61328	7.7704e-06	0.00416471	0.135739
rs3980695	ENSG00000163016	4.61328	7.7704e-06	0.00416471	0.135739
rs73865439	ENSG00000251474	4.61325	7.77119e-06	0.00416511	0.128416
rs112873333	ENSG00000249799	4.61323	7.77211e-06	0.00416558	0.107418
rs55649827	ENSG00000205181	-4.6132	7.7729e-06	0.00416598	-0.275496
rs2366125	ENSG00000231437	4.6132	7.77315e-06	0.00416606	0.261251
rs6681719	ENSG00000231437	4.6132	7.77315e-06	0.00416606	0.261251
rs6060660	ENSG00000126001	4.61318	7.77358e-06	0.00416623	0.0877401
4_406008	ENSG00000272885	-4.61318	7.77364e-06	0.00416623	-0.218122
4_408709	ENSG00000272885	-4.61318	7.77364e-06	0.00416623	-0.218122
4_410947	ENSG00000272885	-4.61318	7.77364e-06	0.00416623	-0.218122
rs7655373	ENSG00000270265	-4.61314	7.77489e-06	0.00416687	-0.111553
rs1230095	ENSG00000265411	-4.61313	7.77543e-06	0.00416709	-0.140056
rs1230096	ENSG00000265411	-4.61313	7.77543e-06	0.00416709	-0.140056
rs1230101	ENSG00000265411	-4.61313	7.77543e-06	0.00416709	-0.140056
rs35242530	ENSG00000164465	4.61309	7.7767e-06	0.00416775	0.216284
rs5750673	ENSG00000228274	-4.61308	7.7771e-06	0.00416792	-0.121136
rs5757257	ENSG00000228274	-4.61308	7.7771e-06	0.00416792	-0.121136
rs1153293	ENSG00000232855	-4.61302	7.77884e-06	0.00416851	-0.258037
rs1312254	ENSG00000232855	-4.61302	7.77884e-06	0.00416851	-0.258037
12_70281319	ENSG00000257613	4.613	7.77962e-06	0.00416851	0.198653
rs11609948	ENSG00000257613	4.613	7.77962e-06	0.00416851	0.198653
rs11612013	ENSG00000257613	4.613	7.77962e-06	0.00416851	0.198653
rs11615947	ENSG00000257613	4.613	7.77962e-06	0.00416851	0.198653
rs117979485	ENSG00000257613	4.613	7.77962e-06	0.00416851	0.198653
rs141279117	ENSG00000257613	4.613	7.77962e-06	0.00416851	0.198653
rs144978584	ENSG00000257613	4.613	7.77962e-06	0.00416851	0.198653
rs74473414	ENSG00000257613	4.613	7.77962e-06	0.00416851	0.198653
rs74500016	ENSG00000257613	4.613	7.77962e-06	0.00416851	0.198653
rs74986053	ENSG00000257613	4.613	7.77962e-06	0.00416851	0.198653
rs76634405	ENSG00000257613	4.613	7.77962e-06	0.00416851	0.198653
rs76976471	ENSG00000257613	4.613	7.77962e-06	0.00416851	0.198653
rs77208056	ENSG00000257613	4.613	7.77962e-06	0.00416851	0.198653
rs77305407	ENSG00000257613	4.613	7.77962e-06	0.00416851	0.198653
rs77376023	ENSG00000257613	4.613	7.77962e-06	0.00416851	0.198653
rs77527481	ENSG00000257613	4.613	7.77962e-06	0.00416851	0.198653
rs77725830	ENSG00000257613	4.613	7.77962e-06	0.00416851	0.198653
rs77918890	ENSG00000257613	4.613	7.77962e-06	0.00416851	0.198653
rs78104421	ENSG00000257613	4.613	7.77962e-06	0.00416851	0.198653
rs78540162	ENSG00000257613	4.613	7.77962e-06	0.00416851	0.198653
rs78550979	ENSG00000257613	4.613	7.77962e-06	0.00416851	0.198653
rs78572557	ENSG00000257613	4.613	7.77962e-06	0.00416851	0.198653
rs78979975	ENSG00000257613	4.613	7.77962e-06	0.00416851	0.198653
rs79001484	ENSG00000257613	4.613	7.77962e-06	0.00416851	0.198653
rs79561604	ENSG00000257613	4.613	7.77962e-06	0.00416851	0.198653
rs79758480	ENSG00000257613	4.613	7.77962e-06	0.00416851	0.198653
rs80039203	ENSG00000257613	4.613	7.77962e-06	0.00416851	0.198653
rs80189150	ENSG00000257613	4.613	7.77962e-06	0.00416851	0.198653
rs80220573	ENSG00000257613	4.613	7.77962e-06	0.00416851	0.198653
6_32334895	ENSG00000204308	4.61299	7.7799e-06	0.00416855	0.129272
6_32339755	ENSG00000204308	4.61299	7.7799e-06	0.00416855	0.129272
6_32342342	ENSG00000204308	4.61299	7.7799e-06	0.00416855	0.129272
6_32368384	ENSG00000204308	4.61299	7.7799e-06	0.00416855	0.129272
rs7449323	ENSG00000218227	4.61299	7.77995e-06	0.00416855	0.178424
rs11664946	ENSG00000261126	4.61299	7.77996e-06	0.00416855	0.223775
rs10099266	ENSG00000147439	4.61299	7.78012e-06	0.00416856	0.0998298
rs2404654	ENSG00000147439	4.61299	7.78012e-06	0.00416856	0.0998298
rs878053	ENSG00000147439	4.61299	7.78012e-06	0.00416856	0.0998298
rs7816975	ENSG00000003987	-4.61298	7.7802e-06	0.00416858	-0.0936445
rs3757135	ENSG00000124575	4.61297	7.78056e-06	0.00416875	0.35322
rs12474775	ENSG00000196504	4.61293	7.78182e-06	0.00416933	0.0791548
rs4664524	ENSG00000196504	4.61293	7.78182e-06	0.00416933	0.0791548
rs58491104	ENSG00000196504	4.61293	7.78182e-06	0.00416933	0.0791548
rs58975341	ENSG00000196504	4.61293	7.78182e-06	0.00416933	0.0791548
rs629084	ENSG00000274828	-4.61292	7.78243e-06	0.00416961	-0.135748
rs10739931	ENSG00000127081	4.61291	7.78248e-06	0.00416961	0.0749503
rs10124671	ENSG00000127081	4.61291	7.78248e-06	0.00416961	0.0749503
rs10231702	ENSG00000234800	4.6129	7.78311e-06	0.00416991	0.11868
rs2067079	ENSG00000162753	4.61289	7.78319e-06	0.00416991	0.302292
rs61827925	ENSG00000162753	4.61289	7.78319e-06	0.00416991	0.302292
6_32643760	ENSG00000196126	-4.61277	7.78718e-06	0.00417203	-0.625959
rs11688501	ENSG00000225449	4.61277	7.78744e-06	0.00417212	0.278995
rs4663011	ENSG00000225449	4.61277	7.78744e-06	0.00417212	0.278995
6_30564911	ENSG00000230795	4.61276	7.78763e-06	0.00417217	0.261018
6_30568294	ENSG00000230795	4.61276	7.78763e-06	0.00417217	0.261018
rs13062081	ENSG00000241400	4.61276	7.78777e-06	0.0041722	0.136171
19_20653432	ENSG00000188171	4.61276	7.78777e-06	0.0041722	0.0926271
rs10023298	ENSG00000270265	4.61275	7.78801e-06	0.00417228	0.114379
rs10049991	ENSG00000270265	4.61275	7.78801e-06	0.00417228	0.114379
rs1805611	ENSG00000241231	4.61273	7.78863e-06	0.00417254	0.376264
rs1806190	ENSG00000241231	4.61273	7.78863e-06	0.00417254	0.376264
rs4855014	ENSG00000241231	4.61273	7.78863e-06	0.00417254	0.376264
rs6565742	ENSG00000265015	4.61273	7.78872e-06	0.00417254	0.165354
rs7504706	ENSG00000265015	4.61273	7.78872e-06	0.00417254	0.165354
rs12541181	ENSG00000104763	-4.61271	7.78914e-06	0.00417267	-0.112949
rs2073572	ENSG00000104763	-4.61271	7.78914e-06	0.00417267	-0.112949
rs2073573	ENSG00000104763	-4.61271	7.78914e-06	0.00417267	-0.112949
rs6586683	ENSG00000104763	-4.61271	7.78914e-06	0.00417267	-0.112949
rs3928851	ENSG00000238243	-4.61263	7.7918e-06	0.00417407	-0.186178
rs2380687	ENSG00000221947	4.61263	7.79207e-06	0.00417419	0.136864
rs1805585	ENSG00000241231	-4.6126	7.79292e-06	0.00417459	-0.674294
rs1805620	ENSG00000241231	-4.6126	7.79292e-06	0.00417459	-0.674294
rs2297667	ENSG00000052749	4.61258	7.79356e-06	0.00417489	0.113077
rs7903562	ENSG00000052749	4.61258	7.79356e-06	0.00417489	0.113077
rs9911630	ENSG00000279602	-4.61257	7.79382e-06	0.00417496	-0.356556
rs126092	ENSG00000100413	4.61257	7.79382e-06	0.00417496	0.121767
rs139540	ENSG00000100413	4.61257	7.79382e-06	0.00417496	0.121767
rs4595196	ENSG00000181404	-4.61257	7.79395e-06	0.004175	-0.174418
rs17084924	ENSG00000198677	4.61256	7.79441e-06	0.00417506	0.0645775
rs10405716	ENSG00000213976	-4.61255	7.79457e-06	0.00417506	-0.120961
rs6511238	ENSG00000213976	-4.61255	7.79457e-06	0.00417506	-0.120961
rs8102342	ENSG00000213976	-4.61255	7.79457e-06	0.00417506	-0.120961
rs9616947	ENSG00000128159	4.61253	7.79524e-06	0.00417506	0.0854539
6_32407503	ENSG00000229391	4.61248	7.7969e-06	0.00417506	0.410224
6_32407553	ENSG00000229391	4.61248	7.7969e-06	0.00417506	0.410224
rs10848292	ENSG00000256810	4.61248	7.79708e-06	0.00417506	0.171574
rs11061345	ENSG00000256810	4.61248	7.79708e-06	0.00417506	0.171574
rs4759546	ENSG00000256810	4.61248	7.79708e-06	0.00417506	0.171574
rs4759547	ENSG00000256810	4.61248	7.79708e-06	0.00417506	0.171574
rs4759548	ENSG00000256810	4.61248	7.79708e-06	0.00417506	0.171574
rs4759549	ENSG00000256810	4.61248	7.79708e-06	0.00417506	0.171574
rs7297863	ENSG00000256810	4.61248	7.79708e-06	0.00417506	0.171574
rs7297970	ENSG00000256810	4.61248	7.79708e-06	0.00417506	0.171574
rs7301516	ENSG00000256810	4.61248	7.79708e-06	0.00417506	0.171574
rs7971285	ENSG00000256810	4.61248	7.79708e-06	0.00417506	0.171574
rs7980658	ENSG00000256810	4.61248	7.79708e-06	0.00417506	0.171574
rs7980852	ENSG00000256810	4.61248	7.79708e-06	0.00417506	0.171574
rs4759852	ENSG00000256810	4.61248	7.79708e-06	0.00417506	0.171574
rs10854053	ENSG00000279377	-4.61242	7.79894e-06	0.00417506	-0.313947
rs7246154	ENSG00000279377	-4.61242	7.79894e-06	0.00417506	-0.313947
rs7257246	ENSG00000279377	-4.61242	7.79894e-06	0.00417506	-0.313947
rs10854054	ENSG00000279377	-4.61242	7.79894e-06	0.00417506	-0.313947
rs259239	ENSG00000105186	-4.6124	7.79971e-06	0.00417506	-0.0695548
6_29765446	ENSG00000214922	-4.61238	7.80022e-06	0.00417506	-0.188553
6_29765643	ENSG00000214922	-4.61238	7.80022e-06	0.00417506	-0.188553
6_29765760	ENSG00000214922	-4.61238	7.80022e-06	0.00417506	-0.188553
6_29766030	ENSG00000214922	-4.61238	7.80022e-06	0.00417506	-0.188553
6_29766919	ENSG00000214922	-4.61238	7.80022e-06	0.00417506	-0.188553
6_29767357	ENSG00000214922	-4.61238	7.80022e-06	0.00417506	-0.188553
6_29767448	ENSG00000214922	-4.61238	7.80022e-06	0.00417506	-0.188553
6_29767614	ENSG00000214922	-4.61238	7.80022e-06	0.00417506	-0.188553
6_29768002	ENSG00000214922	-4.61238	7.80022e-06	0.00417506	-0.188553
6_29768234	ENSG00000214922	-4.61238	7.80022e-06	0.00417506	-0.188553
6_29768452	ENSG00000214922	-4.61238	7.80022e-06	0.00417506	-0.188553
6_29768824	ENSG00000214922	-4.61238	7.80022e-06	0.00417506	-0.188553
6_29769015	ENSG00000214922	-4.61238	7.80022e-06	0.00417506	-0.188553
6_29769245	ENSG00000214922	-4.61238	7.80022e-06	0.00417506	-0.188553
6_29769445	ENSG00000214922	-4.61238	7.80022e-06	0.00417506	-0.188553
6_29770510	ENSG00000214922	-4.61238	7.80022e-06	0.00417506	-0.188553
6_29770521	ENSG00000214922	-4.61238	7.80022e-06	0.00417506	-0.188553
6_29771280	ENSG00000214922	-4.61238	7.80022e-06	0.00417506	-0.188553
6_29771495	ENSG00000214922	-4.61238	7.80022e-06	0.00417506	-0.188553
6_29771545	ENSG00000214922	-4.61238	7.80022e-06	0.00417506	-0.188553
6_29771657	ENSG00000214922	-4.61238	7.80022e-06	0.00417506	-0.188553
6_29771862	ENSG00000214922	-4.61238	7.80022e-06	0.00417506	-0.188553
6_29772129	ENSG00000214922	-4.61238	7.80022e-06	0.00417506	-0.188553
6_29775069	ENSG00000214922	-4.61238	7.80022e-06	0.00417506	-0.188553
6_29776833	ENSG00000214922	-4.61238	7.80022e-06	0.00417506	-0.188553
6_29777949	ENSG00000214922	-4.61238	7.80022e-06	0.00417506	-0.188553
6_29778528	ENSG00000214922	-4.61238	7.80022e-06	0.00417506	-0.188553
6_29779017	ENSG00000214922	-4.61238	7.80022e-06	0.00417506	-0.188553
6_29779026	ENSG00000214922	-4.61238	7.80022e-06	0.00417506	-0.188553
6_29780429	ENSG00000214922	-4.61238	7.80022e-06	0.00417506	-0.188553
6_29780746	ENSG00000214922	-4.61238	7.80022e-06	0.00417506	-0.188553
6_29781060	ENSG00000214922	-4.61238	7.80022e-06	0.00417506	-0.188553
6_29781554	ENSG00000214922	-4.61238	7.80022e-06	0.00417506	-0.188553
6_29785952	ENSG00000214922	-4.61238	7.80022e-06	0.00417506	-0.188553
6_29786239	ENSG00000214922	-4.61238	7.80022e-06	0.00417506	-0.188553
6_29788524	ENSG00000214922	-4.61238	7.80022e-06	0.00417506	-0.188553
6_29788895	ENSG00000214922	-4.61238	7.80022e-06	0.00417506	-0.188553
6_29791533	ENSG00000214922	-4.61238	7.80022e-06	0.00417506	-0.188553
6_29791668	ENSG00000214922	-4.61238	7.80022e-06	0.00417506	-0.188553
6_29792108	ENSG00000214922	-4.61238	7.80022e-06	0.00417506	-0.188553
6_29792146	ENSG00000214922	-4.61238	7.80022e-06	0.00417506	-0.188553
6_29792746	ENSG00000214922	-4.61238	7.80022e-06	0.00417506	-0.188553
6_29794916	ENSG00000214922	-4.61238	7.80022e-06	0.00417506	-0.188553
6_29795126	ENSG00000214922	-4.61238	7.80022e-06	0.00417506	-0.188553
6_29795310	ENSG00000214922	-4.61238	7.80022e-06	0.00417506	-0.188553
6_29796586	ENSG00000214922	-4.61238	7.80022e-06	0.00417506	-0.188553
6_29796597	ENSG00000214922	-4.61238	7.80022e-06	0.00417506	-0.188553
6_29796886	ENSG00000214922	-4.61238	7.80022e-06	0.00417506	-0.188553
6_29797270	ENSG00000214922	-4.61238	7.80022e-06	0.00417506	-0.188553
6_29797514	ENSG00000214922	-4.61238	7.80022e-06	0.00417506	-0.188553
6_29800164	ENSG00000214922	-4.61238	7.80022e-06	0.00417506	-0.188553
6_29800272	ENSG00000214922	-4.61238	7.80022e-06	0.00417506	-0.188553
6_29800659	ENSG00000214922	-4.61238	7.80022e-06	0.00417506	-0.188553
6_29801555	ENSG00000214922	-4.61238	7.80022e-06	0.00417506	-0.188553
6_29801720	ENSG00000214922	-4.61238	7.80022e-06	0.00417506	-0.188553
6_29802052	ENSG00000214922	-4.61238	7.80022e-06	0.00417506	-0.188553
6_29802410	ENSG00000214922	-4.61238	7.80022e-06	0.00417506	-0.188553
6_29802674	ENSG00000214922	-4.61238	7.80022e-06	0.00417506	-0.188553
6_29803303	ENSG00000214922	-4.61238	7.80022e-06	0.00417506	-0.188553
6_29803644	ENSG00000214922	-4.61238	7.80022e-06	0.00417506	-0.188553
6_29803877	ENSG00000214922	-4.61238	7.80022e-06	0.00417506	-0.188553
6_29804029	ENSG00000214922	-4.61238	7.80022e-06	0.00417506	-0.188553
6_29804282	ENSG00000214922	-4.61238	7.80022e-06	0.00417506	-0.188553
6_29804618	ENSG00000214922	-4.61238	7.80022e-06	0.00417506	-0.188553
6_29804772	ENSG00000214922	-4.61238	7.80022e-06	0.00417506	-0.188553
6_29806177	ENSG00000214922	-4.61238	7.80022e-06	0.00417506	-0.188553
6_29806843	ENSG00000214922	-4.61238	7.80022e-06	0.00417506	-0.188553
6_29806850	ENSG00000214922	-4.61238	7.80022e-06	0.00417506	-0.188553
6_29806932	ENSG00000214922	-4.61238	7.80022e-06	0.00417506	-0.188553
6_29806984	ENSG00000214922	-4.61238	7.80022e-06	0.00417506	-0.188553
6_29807182	ENSG00000214922	-4.61238	7.80022e-06	0.00417506	-0.188553
6_29807212	ENSG00000214922	-4.61238	7.80022e-06	0.00417506	-0.188553
6_29807460	ENSG00000214922	-4.61238	7.80022e-06	0.00417506	-0.188553
6_29808375	ENSG00000214922	-4.61238	7.80022e-06	0.00417506	-0.188553
6_29808462	ENSG00000214922	-4.61238	7.80022e-06	0.00417506	-0.188553
6_29808545	ENSG00000214922	-4.61238	7.80022e-06	0.00417506	-0.188553
6_29808613	ENSG00000214922	-4.61238	7.80022e-06	0.00417506	-0.188553
6_29808938	ENSG00000214922	-4.61238	7.80022e-06	0.00417506	-0.188553
6_29809101	ENSG00000214922	-4.61238	7.80022e-06	0.00417506	-0.188553
6_29809394	ENSG00000214922	-4.61238	7.80022e-06	0.00417506	-0.188553
6_29809617	ENSG00000214922	-4.61238	7.80022e-06	0.00417506	-0.188553
6_29809808	ENSG00000214922	-4.61238	7.80022e-06	0.00417506	-0.188553
6_29810115	ENSG00000214922	-4.61238	7.80022e-06	0.00417506	-0.188553
6_29810206	ENSG00000214922	-4.61238	7.80022e-06	0.00417506	-0.188553
6_29810394	ENSG00000214922	-4.61238	7.80022e-06	0.00417506	-0.188553
6_29810397	ENSG00000214922	-4.61238	7.80022e-06	0.00417506	-0.188553
6_29810436	ENSG00000214922	-4.61238	7.80022e-06	0.00417506	-0.188553
6_29810541	ENSG00000214922	-4.61238	7.80022e-06	0.00417506	-0.188553
6_29810642	ENSG00000214922	-4.61238	7.80022e-06	0.00417506	-0.188553
6_29810830	ENSG00000214922	-4.61238	7.80022e-06	0.00417506	-0.188553
6_29811121	ENSG00000214922	-4.61238	7.80022e-06	0.00417506	-0.188553
6_29811196	ENSG00000214922	-4.61238	7.80022e-06	0.00417506	-0.188553
6_29811426	ENSG00000214922	-4.61238	7.80022e-06	0.00417506	-0.188553
6_29812029	ENSG00000214922	-4.61238	7.80022e-06	0.00417506	-0.188553
6_29812052	ENSG00000214922	-4.61238	7.80022e-06	0.00417506	-0.188553
6_29812752	ENSG00000214922	-4.61238	7.80022e-06	0.00417506	-0.188553
6_29813697	ENSG00000214922	-4.61238	7.80022e-06	0.00417506	-0.188553
6_29813926	ENSG00000214922	-4.61238	7.80022e-06	0.00417506	-0.188553
6_29814210	ENSG00000214922	-4.61238	7.80022e-06	0.00417506	-0.188553
6_29814693	ENSG00000214922	-4.61238	7.80022e-06	0.00417506	-0.188553
6_29814756	ENSG00000214922	-4.61238	7.80022e-06	0.00417506	-0.188553
6_29815009	ENSG00000214922	-4.61238	7.80022e-06	0.00417506	-0.188553
6_29815091	ENSG00000214922	-4.61238	7.80022e-06	0.00417506	-0.188553
6_29815287	ENSG00000214922	-4.61238	7.80022e-06	0.00417506	-0.188553
6_29815442	ENSG00000214922	-4.61238	7.80022e-06	0.00417506	-0.188553
6_29815752	ENSG00000214922	-4.61238	7.80022e-06	0.00417506	-0.188553
6_29815883	ENSG00000214922	-4.61238	7.80022e-06	0.00417506	-0.188553
6_29817372	ENSG00000214922	-4.61238	7.80022e-06	0.00417506	-0.188553
6_29766407	ENSG00000214922	-4.61238	7.80022e-06	0.00417506	-0.188553
6_29802130	ENSG00000214922	-4.61238	7.80022e-06	0.00417506	-0.188553
6_29807569	ENSG00000214922	-4.61238	7.80022e-06	0.00417506	-0.188553
rs2026946	ENSG00000137806	-4.61229	7.80316e-06	0.00417661	-0.0969678
rs6510375	ENSG00000124299	4.61229	7.80346e-06	0.00417673	0.102741
rs72964908	ENSG00000270265	-4.61228	7.80348e-06	0.00417673	-0.171464
rs1973243	ENSG00000134077	-4.61227	7.8039e-06	0.00417693	-0.0965791
rs5996067	ENSG00000172346	-4.61226	7.80446e-06	0.0041772	-0.194242
rs2251110	ENSG00000259446	-4.61223	7.80523e-06	0.00417759	-0.161033
rs17115481	ENSG00000055147	-4.61221	7.80607e-06	0.00417802	-0.0741652
6_30100833	ENSG00000176998	4.61221	7.80613e-06	0.00417802	0.198927
rs7854627	ENSG00000136824	4.61218	7.80701e-06	0.00417847	0.160861
rs17790303	ENSG00000186468	-4.61217	7.80745e-06	0.00417868	-0.173238
5_141046683	ENSG00000280336	4.61214	7.80816e-06	0.00417904	0.1274
rs1818748	ENSG00000226686	4.61206	7.81086e-06	0.00418046	0.211659
rs73322855	ENSG00000048540	-4.61198	7.81361e-06	0.00418188	-0.236603
rs2097413	ENSG00000100413	4.61198	7.81361e-06	0.00418188	0.117883
rs10845173	ENSG00000257016	-4.6119	7.81633e-06	0.00418317	-0.157673
rs2607889	ENSG00000257016	-4.6119	7.81633e-06	0.00418317	-0.157673
rs2607890	ENSG00000257016	-4.6119	7.81633e-06	0.00418317	-0.157673
rs2607892	ENSG00000257016	-4.6119	7.81633e-06	0.00418317	-0.157673
rs2607893	ENSG00000257016	-4.6119	7.81633e-06	0.00418317	-0.157673
rs2607895	ENSG00000257016	-4.6119	7.81633e-06	0.00418317	-0.157673
rs2607896	ENSG00000257016	-4.6119	7.81633e-06	0.00418317	-0.157673
rs56009058	ENSG00000116981	4.61188	7.81698e-06	0.00418349	0.14194
7_65778609	ENSG00000227113	-4.61188	7.8171e-06	0.00418353	-0.219245
rs7432894	ENSG00000282206	-4.61186	7.81749e-06	0.00418371	-0.0694196
6_31263092	ENSG00000272501	4.61185	7.81815e-06	0.00418405	0.150997
rs6794896	ENSG00000244119	4.61183	7.81867e-06	0.0041843	0.242219
rs56788338	ENSG00000266876	4.6118	7.81973e-06	0.00418484	0.125846
rs11144245	ENSG00000106733	4.61175	7.82128e-06	0.00418565	0.192195
rs28640918	ENSG00000259683	-4.61174	7.82172e-06	0.00418586	-0.25089
rs910	ENSG00000153714	-4.6117	7.823e-06	0.00418652	-0.170937
rs4547533	ENSG00000237753	4.61163	7.82545e-06	0.00418781	0.121529
rs12620097	ENSG00000196950	4.61161	7.8259e-06	0.00418802	0.210525
rs12061271	ENSG00000229795	4.61161	7.82602e-06	0.00418804	0.126523
rs7554276	ENSG00000229795	4.61161	7.82602e-06	0.00418804	0.126523
rs12444795	ENSG00000267077	4.61157	7.82743e-06	0.00418877	0.216881
rs7252646	ENSG00000226686	-4.61155	7.8279e-06	0.00418899	-0.228122
rs1109794	ENSG00000140522	4.61155	7.82799e-06	0.00418902	0.181808
15_85451274	ENSG00000259416	-4.61152	7.82903e-06	0.00418948	-0.161734
rs62022066	ENSG00000259416	-4.61152	7.82903e-06	0.00418948	-0.161734
rs62022075	ENSG00000259416	-4.61152	7.82903e-06	0.00418948	-0.161734
rs74964891	ENSG00000259416	-4.61152	7.82903e-06	0.00418948	-0.161734
rs1943354	ENSG00000280367	-4.61148	7.8304e-06	0.00419018	-0.255552
rs2142206	ENSG00000156253	4.61147	7.83054e-06	0.00419023	0.22911
rs12483876	ENSG00000234688	4.61147	7.83061e-06	0.00419023	0.197358
rs6000393	ENSG00000234688	4.61147	7.83061e-06	0.00419023	0.197358
rs59826889	ENSG00000234865	4.61141	7.83265e-06	0.0041913	0.225281
6_32610196	ENSG00000196126	-4.6114	7.8331e-06	0.0041915	-0.598482
rs2060982	ENSG00000197345	4.6114	7.83314e-06	0.0041915	0.146822
rs3759964	ENSG00000259914	4.61139	7.83328e-06	0.00419153	0.320521
rs3759965	ENSG00000259914	4.61139	7.83328e-06	0.00419153	0.320521
rs2564939	ENSG00000163935	-4.61139	7.83338e-06	0.00419156	-0.0694722
1_93882997	ENSG00000023909	-4.61131	7.83607e-06	0.00419263	-0.109909
rs10874808	ENSG00000023909	-4.61131	7.83607e-06	0.00419263	-0.109909
rs10874809	ENSG00000023909	-4.61131	7.83607e-06	0.00419263	-0.109909
rs12083303	ENSG00000023909	-4.61131	7.83607e-06	0.00419263	-0.109909
rs2064764	ENSG00000023909	-4.61131	7.83607e-06	0.00419263	-0.109909
rs2391323	ENSG00000023909	-4.61131	7.83607e-06	0.00419263	-0.109909
rs3170633	ENSG00000023909	-4.61131	7.83607e-06	0.00419263	-0.109909
rs3761912	ENSG00000023909	-4.61131	7.83607e-06	0.00419263	-0.109909
rs6687387	ENSG00000023909	-4.61131	7.83607e-06	0.00419263	-0.109909
rs7513671	ENSG00000023909	-4.61131	7.83607e-06	0.00419263	-0.109909
rs7515191	ENSG00000023909	-4.61131	7.83607e-06	0.00419263	-0.109909
rs7515813	ENSG00000023909	-4.61131	7.83607e-06	0.00419263	-0.109909
rs7517826	ENSG00000023909	-4.61131	7.83607e-06	0.00419263	-0.109909
rs7533596	ENSG00000023909	-4.61131	7.83607e-06	0.00419263	-0.109909
rs7549683	ENSG00000023909	-4.61131	7.83607e-06	0.00419263	-0.109909
rs6122773	ENSG00000124214	4.61129	7.83657e-06	0.00419288	0.067424
rs6790465	ENSG00000163728	4.61129	7.83685e-06	0.00419301	0.113056
rs11581153	ENSG00000142675	-4.61123	7.83866e-06	0.0041939	-0.240357
rs11583897	ENSG00000142675	-4.61123	7.83866e-06	0.0041939	-0.240357
rs77370022	ENSG00000142675	-4.61123	7.83866e-06	0.0041939	-0.240357
rs9386990	ENSG00000197498	-4.61123	7.83874e-06	0.00419392	-0.104636
rs12617808	ENSG00000197756	4.61121	7.83932e-06	0.00419421	0.0943602
rs55855802	ENSG00000060558	4.61121	7.83946e-06	0.00419426	0.182505
rs113739564	ENSG00000111364	-4.6112	7.83981e-06	0.00419433	-0.0998661
rs67399282	ENSG00000111364	-4.6112	7.83981e-06	0.00419433	-0.0998661
rs34496874	ENSG00000227568	4.6112	7.83988e-06	0.00419433	0.353164
rs35171306	ENSG00000227568	4.6112	7.83988e-06	0.00419433	0.353164
rs36089435	ENSG00000227568	4.6112	7.83988e-06	0.00419433	0.353164
rs71433511	ENSG00000227568	4.6112	7.83988e-06	0.00419433	0.353164
rs10514889	ENSG00000263503	-4.61118	7.84043e-06	0.00419453	-0.712211
rs242554	ENSG00000263503	-4.61118	7.84043e-06	0.00419453	-0.712211
rs2664006	ENSG00000263503	-4.61118	7.84043e-06	0.00419453	-0.712211
rs9896485	ENSG00000263503	-4.61118	7.84043e-06	0.00419453	-0.712211
rs4808347	ENSG00000186529	4.61112	7.84229e-06	0.0041955	0.41624
rs10745330	ENSG00000273483	4.61112	7.84248e-06	0.00419558	0.0995871
rs11201310	ENSG00000230091	4.61108	7.84389e-06	0.00419623	0.286686
rs11201311	ENSG00000230091	4.61108	7.84389e-06	0.00419623	0.286686
rs72644217	ENSG00000230091	4.61108	7.84389e-06	0.00419623	0.286686
rs72644219	ENSG00000230091	4.61108	7.84389e-06	0.00419623	0.286686
rs10749634	ENSG00000162722	-4.61105	7.84473e-06	0.00419639	-0.180909
rs10788729	ENSG00000162722	-4.61105	7.84473e-06	0.00419639	-0.180909
rs10788730	ENSG00000162722	-4.61105	7.84473e-06	0.00419639	-0.180909
rs10888258	ENSG00000162722	-4.61105	7.84473e-06	0.00419639	-0.180909
rs10888259	ENSG00000162722	-4.61105	7.84473e-06	0.00419639	-0.180909
rs10888261	ENSG00000162722	-4.61105	7.84473e-06	0.00419639	-0.180909
rs1556946	ENSG00000162722	-4.61105	7.84473e-06	0.00419639	-0.180909
rs6684172	ENSG00000162722	-4.61105	7.84473e-06	0.00419639	-0.180909
rs7543161	ENSG00000162722	-4.61105	7.84473e-06	0.00419639	-0.180909
rs9787332	ENSG00000162722	-4.61105	7.84473e-06	0.00419639	-0.180909
rs11204521	ENSG00000162722	-4.61105	7.84473e-06	0.00419639	-0.180909
rs11204522	ENSG00000162722	-4.61105	7.84473e-06	0.00419639	-0.180909
rs1737943	ENSG00000141127	4.61099	7.84675e-06	0.00419745	0.0760201
rs113072320	ENSG00000254634	-4.61099	7.84689e-06	0.0041975	-0.234131
rs11669263	ENSG00000167670	-4.61098	7.84719e-06	0.00419763	-0.136894
rs68159943	ENSG00000108384	-4.61095	7.84825e-06	0.00419813	-0.134325
rs7210657	ENSG00000108384	-4.61095	7.84825e-06	0.00419813	-0.134325
rs7224819	ENSG00000108384	-4.61095	7.84825e-06	0.00419813	-0.134325
rs10934745	ENSG00000189366	-4.61089	7.85027e-06	0.00419919	-0.188199
rs2250909	ENSG00000221261	4.61088	7.85041e-06	0.00419919	0.100015
rs2392922	ENSG00000221261	4.61088	7.85041e-06	0.00419919	0.100015
rs759646	ENSG00000221261	4.61088	7.85041e-06	0.00419919	0.100015
rs61407258	ENSG00000189350	4.61086	7.85109e-06	0.00419953	0.318069
rs11080120	ENSG00000266876	4.61082	7.85259e-06	0.00419991	0.133389
rs1128156	ENSG00000266876	4.61082	7.85259e-06	0.00419991	0.133389
rs12450441	ENSG00000266876	4.61082	7.85259e-06	0.00419991	0.133389
rs12602065	ENSG00000266876	4.61082	7.85259e-06	0.00419991	0.133389
rs17825877	ENSG00000266876	4.61082	7.85259e-06	0.00419991	0.133389
rs34323226	ENSG00000266876	4.61082	7.85259e-06	0.00419991	0.133389
rs34433787	ENSG00000266876	4.61082	7.85259e-06	0.00419991	0.133389
rs3813034	ENSG00000266876	4.61082	7.85259e-06	0.00419991	0.133389
rs4343336	ENSG00000266876	4.61082	7.85259e-06	0.00419991	0.133389
rs4429345	ENSG00000266876	4.61082	7.85259e-06	0.00419991	0.133389
rs4473252	ENSG00000266876	4.61082	7.85259e-06	0.00419991	0.133389
rs55744550	ENSG00000266876	4.61082	7.85259e-06	0.00419991	0.133389
rs55816036	ENSG00000266876	4.61082	7.85259e-06	0.00419991	0.133389
rs62070337	ENSG00000266876	4.61082	7.85259e-06	0.00419991	0.133389
rs7222685	ENSG00000266876	4.61082	7.85259e-06	0.00419991	0.133389
rs7223645	ENSG00000266876	4.61082	7.85259e-06	0.00419991	0.133389
rs8067580	ENSG00000266876	4.61082	7.85259e-06	0.00419991	0.133389
rs11765329	ENSG00000226002	4.61075	7.85481e-06	0.00420105	0.182536
rs11972810	ENSG00000226002	4.61075	7.85481e-06	0.00420105	0.182536
5_5218637	ENSG00000251476	4.61072	7.85599e-06	0.00420164	0.142832
rs6555338	ENSG00000251476	4.61072	7.85599e-06	0.00420164	0.142832
6_32623093	ENSG00000179344	-4.6107	7.85664e-06	0.00420193	-0.489911
6_32623102	ENSG00000179344	-4.6107	7.85664e-06	0.00420193	-0.489911
rs9752697	ENSG00000237651	-4.61069	7.85672e-06	0.00420195	-0.171481
rs2391276	ENSG00000280255	4.61068	7.85723e-06	0.0042022	0.28906
6_32584840	ENSG00000232629	-4.61066	7.85778e-06	0.00420247	-0.255153
rs11085073	ENSG00000167670	-4.61066	7.85802e-06	0.00420252	-0.139578
rs11667543	ENSG00000167670	-4.61066	7.85802e-06	0.00420252	-0.139578
rs62129351	ENSG00000167670	-4.61066	7.85802e-06	0.00420252	-0.139578
rs9371539	ENSG00000268592	4.61063	7.85891e-06	0.00420298	0.505485
rs6788993	ENSG00000168268	-4.61057	7.86099e-06	0.00420407	-0.119814
rs12686433	ENSG00000106733	4.61055	7.86141e-06	0.00420424	0.22484
rs7850769	ENSG00000106733	4.61055	7.86141e-06	0.00420424	0.22484
rs1679709	ENSG00000189298	-4.61042	7.86578e-06	0.00420653	-0.109159
rs1679732	ENSG00000189298	-4.61042	7.86578e-06	0.00420653	-0.109159
2_54017892	ENSG00000233266	4.61041	7.86637e-06	0.00420672	0.124767
rs10186566	ENSG00000233266	4.61041	7.86637e-06	0.00420672	0.124767
rs6545380	ENSG00000233266	4.61041	7.86637e-06	0.00420672	0.124767
rs6711105	ENSG00000233266	4.61041	7.86637e-06	0.00420672	0.124767
rs9631059	ENSG00000233266	4.61041	7.86637e-06	0.00420672	0.124767
rs35503918	ENSG00000226752	4.61038	7.86714e-06	0.00420709	0.354611
rs66528636	ENSG00000226752	4.61038	7.86714e-06	0.00420709	0.354611
rs60456251	ENSG00000213462	-4.61035	7.86817e-06	0.00420761	-0.296375
rs57136302	ENSG00000214293	4.61033	7.86882e-06	0.00420793	0.13577
15_31685556	ENSG00000259358	-4.61029	7.87016e-06	0.0042086	-0.129202
rs1503007	ENSG00000259358	-4.61029	7.87016e-06	0.0042086	-0.129202
2_199918982	ENSG00000226124	-4.61027	7.87095e-06	0.00420883	-0.121124
rs13016447	ENSG00000226124	-4.61027	7.87095e-06	0.00420883	-0.121124
rs281759	ENSG00000226124	-4.61027	7.87095e-06	0.00420883	-0.121124
rs281760	ENSG00000226124	-4.61027	7.87095e-06	0.00420883	-0.121124
rs281763	ENSG00000226124	-4.61027	7.87095e-06	0.00420883	-0.121124
rs281789	ENSG00000226124	-4.61027	7.87095e-06	0.00420883	-0.121124
rs3098341	ENSG00000226124	-4.61027	7.87095e-06	0.00420883	-0.121124
rs971232	ENSG00000226124	-4.61027	7.87095e-06	0.00420883	-0.121124
rs34597697	ENSG00000120370	-4.61026	7.87128e-06	0.00420898	-0.102438
rs62411410	ENSG00000151917	-4.61023	7.87222e-06	0.00420946	-0.107406
rs60861531	ENSG00000173480	4.61021	7.87298e-06	0.00420977	0.0761792
rs7249970	ENSG00000173480	4.61021	7.87298e-06	0.00420977	0.0761792
rs1005536	ENSG00000100239	4.61021	7.87299e-06	0.00420977	0.0582958
rs5771043	ENSG00000100239	4.61021	7.87299e-06	0.00420977	0.0582958
rs72864711	ENSG00000273073	4.61021	7.87314e-06	0.00420983	0.326832
rs13182115	ENSG00000145692	4.61017	7.87431e-06	0.00421043	0.220131
rs2060824	ENSG00000212978	4.61014	7.87522e-06	0.00421089	0.127415
rs2282411	ENSG00000120669	4.61011	7.87632e-06	0.00421146	0.275349
rs34004037	ENSG00000157837	-4.61011	7.87638e-06	0.00421146	-0.0918607
rs13047761	ENSG00000232855	-4.61011	7.87646e-06	0.00421148	-0.347169
6_32890024	ENSG00000241106	4.61008	7.87721e-06	0.00421186	0.239327
6_29949027	ENSG00000206341	4.61008	7.87739e-06	0.00421193	0.273238
rs7812363	ENSG00000245149	-4.61007	7.87773e-06	0.00421209	-0.156355
17_68135517	ENSG00000267731	4.61005	7.87828e-06	0.00421236	0.198271
rs753191	ENSG00000175595	-4.61005	7.87842e-06	0.0042124	-0.0817353
3_136819349	ENSG00000239213	-4.61003	7.87911e-06	0.0042125	-0.141217
rs12629000	ENSG00000239213	-4.61003	7.87911e-06	0.0042125	-0.141217
rs1406539	ENSG00000239213	-4.61003	7.87911e-06	0.0042125	-0.141217
rs1965107	ENSG00000239213	-4.61003	7.87911e-06	0.0042125	-0.141217
rs2043365	ENSG00000239213	-4.61003	7.87911e-06	0.0042125	-0.141217
rs2343681	ENSG00000239213	-4.61003	7.87911e-06	0.0042125	-0.141217
rs4678271	ENSG00000239213	-4.61003	7.87911e-06	0.0042125	-0.141217
rs4678447	ENSG00000239213	-4.61003	7.87911e-06	0.0042125	-0.141217
rs7631541	ENSG00000239213	-4.61003	7.87911e-06	0.0042125	-0.141217
rs9682783	ENSG00000239213	-4.61003	7.87911e-06	0.0042125	-0.141217
rs9845460	ENSG00000239213	-4.61003	7.87911e-06	0.0042125	-0.141217
rs61775184	ENSG00000183726	-4.60998	7.88082e-06	0.0042134	-0.0627595
rs4233337	ENSG00000117226	4.60997	7.88094e-06	0.00421344	0.277535
rs115348866	ENSG00000160284	-4.60997	7.88104e-06	0.00421347	-0.471058
rs12666660	ENSG00000272831	4.60992	7.88272e-06	0.00421427	0.130046
rs56048419	ENSG00000272831	4.60992	7.88272e-06	0.00421427	0.130046
rs6460269	ENSG00000272831	4.60992	7.88272e-06	0.00421427	0.130046
rs7811214	ENSG00000272831	4.60992	7.88272e-06	0.00421427	0.130046
rs1432276	ENSG00000229195	4.60992	7.88289e-06	0.0042143	0.126607
rs8071110	ENSG00000108587	4.60991	7.88292e-06	0.0042143	0.0474197
rs8071580	ENSG00000108587	4.60991	7.88292e-06	0.0042143	0.0474197
rs1471123	ENSG00000253535	4.60987	7.88431e-06	0.00421502	0.192325
rs12123092	ENSG00000117245	4.60987	7.88443e-06	0.00421506	0.14548
rs10743898	ENSG00000205809	4.60976	7.88805e-06	0.00421679	0.658938
rs6488290	ENSG00000205809	4.60976	7.88805e-06	0.00421679	0.658938
rs7131960	ENSG00000205809	4.60976	7.88805e-06	0.00421679	0.658938
5_141207973	ENSG00000113205	4.60976	7.88808e-06	0.00421679	0.155852
5_141199785	ENSG00000113205	4.60976	7.88808e-06	0.00421679	0.155852
5_141202385	ENSG00000113205	4.60976	7.88808e-06	0.00421679	0.155852
5_141203173	ENSG00000113205	4.60976	7.88808e-06	0.00421679	0.155852
5_141203420	ENSG00000113205	4.60976	7.88808e-06	0.00421679	0.155852
5_141204644	ENSG00000113205	4.60976	7.88808e-06	0.00421679	0.155852
rs2896888	ENSG00000236682	-4.60975	7.88854e-06	0.00421701	-0.282892
rs6478854	ENSG00000198917	4.6097	7.89025e-06	0.0042179	0.0843148
rs2082009	ENSG00000198453	-4.60966	7.89137e-06	0.00421807	-0.0643838
rs2253724	ENSG00000198453	-4.60966	7.89137e-06	0.00421807	-0.0643838
rs2385415	ENSG00000198453	-4.60966	7.89137e-06	0.00421807	-0.0643838
rs2562601	ENSG00000198453	-4.60966	7.89137e-06	0.00421807	-0.0643838
rs2562602	ENSG00000198453	-4.60966	7.89137e-06	0.00421807	-0.0643838
rs2891754	ENSG00000198453	-4.60966	7.89137e-06	0.00421807	-0.0643838
rs35162188	ENSG00000198453	-4.60966	7.89137e-06	0.00421807	-0.0643838
rs3902013	ENSG00000198453	-4.60966	7.89137e-06	0.00421807	-0.0643838
rs4806408	ENSG00000198453	-4.60966	7.89137e-06	0.00421807	-0.0643838
rs4806412	ENSG00000198453	-4.60966	7.89137e-06	0.00421807	-0.0643838
rs6510580	ENSG00000198453	-4.60966	7.89137e-06	0.00421807	-0.0643838
rs7246022	ENSG00000198453	-4.60966	7.89137e-06	0.00421807	-0.0643838
rs7246739	ENSG00000198453	-4.60966	7.89137e-06	0.00421807	-0.0643838
rs7257320	ENSG00000198453	-4.60966	7.89137e-06	0.00421807	-0.0643838
rs7260488	ENSG00000198453	-4.60966	7.89137e-06	0.00421807	-0.0643838
rs8108509	ENSG00000198453	-4.60966	7.89137e-06	0.00421807	-0.0643838
rs8110158	ENSG00000198453	-4.60966	7.89137e-06	0.00421807	-0.0643838
rs10793621	ENSG00000264204	4.60965	7.89194e-06	0.00421807	0.150863
rs11239577	ENSG00000264204	4.60965	7.89194e-06	0.00421807	0.150863
rs11239585	ENSG00000264204	4.60965	7.89194e-06	0.00421807	0.150863
rs11239587	ENSG00000264204	4.60965	7.89194e-06	0.00421807	0.150863
rs11528544	ENSG00000264204	4.60965	7.89194e-06	0.00421807	0.150863
rs141220038	ENSG00000264204	4.60965	7.89194e-06	0.00421807	0.150863
rs11185454	ENSG00000163964	-4.60964	7.89209e-06	0.00421807	-0.111059
rs1580470	ENSG00000163964	-4.60964	7.89209e-06	0.00421807	-0.111059
rs56196731	ENSG00000163964	-4.60964	7.89209e-06	0.00421807	-0.111059
rs67887445	ENSG00000163964	-4.60964	7.89209e-06	0.00421807	-0.111059
rs7632005	ENSG00000163964	-4.60964	7.89209e-06	0.00421807	-0.111059
rs9789985	ENSG00000163964	-4.60964	7.89209e-06	0.00421807	-0.111059
rs9790275	ENSG00000163964	-4.60964	7.89209e-06	0.00421807	-0.111059
rs9846528	ENSG00000163964	-4.60964	7.89209e-06	0.00421807	-0.111059
rs9850649	ENSG00000163964	-4.60964	7.89209e-06	0.00421807	-0.111059
rs9863919	ENSG00000163964	-4.60964	7.89209e-06	0.00421807	-0.111059
rs73532600	ENSG00000198064	4.6096	7.8937e-06	0.00421875	0.126359
rs12447833	ENSG00000198064	4.6096	7.8937e-06	0.00421875	0.126359
rs4788410	ENSG00000198064	4.6096	7.8937e-06	0.00421875	0.126359
rs4788413	ENSG00000198064	4.6096	7.8937e-06	0.00421875	0.126359
rs7203359	ENSG00000198064	4.6096	7.8937e-06	0.00421875	0.126359
rs8060853	ENSG00000198064	4.6096	7.8937e-06	0.00421875	0.126359
rs11150577	ENSG00000205534	4.60959	7.89381e-06	0.00421875	0.175919
rs4788200	ENSG00000205534	4.60959	7.89381e-06	0.00421875	0.175919
rs4788201	ENSG00000205534	4.60959	7.89381e-06	0.00421875	0.175919
rs6565173	ENSG00000205534	4.60959	7.89381e-06	0.00421875	0.175919
rs77605034	ENSG00000223874	-4.60956	7.89503e-06	0.00421938	-0.244987
rs1306415	ENSG00000157837	4.60954	7.89562e-06	0.00421964	0.07559
rs516978	ENSG00000157837	4.60954	7.89562e-06	0.00421964	0.07559
19_54983925	ENSG00000267265	4.6095	7.89691e-06	0.00422029	0.334522
rs2386804	ENSG00000204556	-4.6095	7.89692e-06	0.00422029	-0.217663
rs4780974	ENSG00000213853	-4.60948	7.89769e-06	0.00422067	-0.196936
rs4715847	ENSG00000215190	4.60942	7.89965e-06	0.00422167	0.194445
rs4715848	ENSG00000215190	4.60942	7.89965e-06	0.00422167	0.194445
rs2541504	ENSG00000213853	-4.60939	7.90059e-06	0.00422201	-0.216459
rs2541505	ENSG00000213853	-4.60939	7.90059e-06	0.00422201	-0.216459
rs2541506	ENSG00000213853	-4.60939	7.90059e-06	0.00422201	-0.216459
rs2719695	ENSG00000213853	-4.60939	7.90059e-06	0.00422201	-0.216459
rs2719696	ENSG00000213853	-4.60939	7.90059e-06	0.00422201	-0.216459
rs2719700	ENSG00000213853	-4.60939	7.90059e-06	0.00422201	-0.216459
rs2719706	ENSG00000213853	-4.60939	7.90059e-06	0.00422201	-0.216459
rs1597247	ENSG00000240356	-4.60933	7.90281e-06	0.00422317	-0.215025
rs7199285	ENSG00000103550	4.6093	7.90366e-06	0.0042236	0.197754
rs34541537	ENSG00000268912	-4.60924	7.90558e-06	0.0042246	-0.136108
8_47483717	ENSG00000164808	4.60923	7.90611e-06	0.00422471	0.0838273
8_47486082	ENSG00000164808	4.60923	7.90611e-06	0.00422471	0.0838273
8_47505644	ENSG00000164808	4.60923	7.90611e-06	0.00422471	0.0838273
rs1106607	ENSG00000164808	4.60923	7.90611e-06	0.00422471	0.0838273
rs12544329	ENSG00000164808	4.60923	7.90611e-06	0.00422471	0.0838273
rs4608108	ENSG00000164808	4.60923	7.90611e-06	0.00422471	0.0838273
rs4873437	ENSG00000164808	4.60923	7.90611e-06	0.00422471	0.0838273
1_150189898	ENSG00000143374	4.60922	7.90647e-06	0.00422488	0.0982721
rs12131884	ENSG00000196418	4.60921	7.90671e-06	0.00422498	0.210799
rs12652280	ENSG00000279107	4.60917	7.90789e-06	0.00422559	0.189972
rs332347	ENSG00000144741	4.60917	7.9081e-06	0.00422568	0.126164
rs17152065	ENSG00000242588	4.60915	7.9087e-06	0.0042259	0.170529
rs28391244	ENSG00000242588	4.60915	7.9087e-06	0.0042259	0.170529
rs28429588	ENSG00000242588	4.60915	7.9087e-06	0.0042259	0.170529
rs7784120	ENSG00000242588	4.60915	7.9087e-06	0.0042259	0.170529
8_142674302	ENSG00000130193	4.60914	7.90909e-06	0.00422608	0.0938822
rs73699607	ENSG00000234585	4.60911	7.90992e-06	0.0042265	0.34391
rs10022190	ENSG00000248429	-4.60909	7.91064e-06	0.00422681	-0.438684
rs13149552	ENSG00000248429	-4.60909	7.91064e-06	0.00422681	-0.438684
rs28717075	ENSG00000248429	-4.60909	7.91064e-06	0.00422681	-0.438684
rs7798576	ENSG00000164619	4.60903	7.9127e-06	0.00422789	0.179744
rs2024694	ENSG00000112584	4.60902	7.91305e-06	0.00422805	0.0926417
rs7824096	ENSG00000271743	4.60897	7.91469e-06	0.0042289	0.197483
rs2283472	ENSG00000263072	4.60897	7.91495e-06	0.00422902	0.10821
rs13283649	ENSG00000153714	4.60896	7.91521e-06	0.00422911	0.171325
rs35629514	ENSG00000254507	4.60896	7.91522e-06	0.00422911	0.145377
rs12912222	ENSG00000259683	4.60892	7.91651e-06	0.00422977	0.331026
rs2714783	ENSG00000201331	4.60891	7.91689e-06	0.00422991	0.170485
rs2719925	ENSG00000201331	4.60891	7.91689e-06	0.00422991	0.170485
rs2739788	ENSG00000201331	4.60891	7.91689e-06	0.00422991	0.170485
10_132968990	ENSG00000224758	4.60889	7.91743e-06	0.00423017	0.366998
rs6601571	ENSG00000254507	4.60888	7.91775e-06	0.00423032	0.15948
rs10923744	ENSG00000231365	-4.60881	7.92024e-06	0.00423155	-0.112446
rs12045138	ENSG00000231365	-4.60881	7.92024e-06	0.00423155	-0.112446
rs6658479	ENSG00000231365	-4.60881	7.92024e-06	0.00423155	-0.112446
rs10923743	ENSG00000231365	-4.60881	7.92024e-06	0.00423155	-0.112446
rs12030937	ENSG00000224830	4.6088	7.92044e-06	0.00423163	0.164756
rs57376155	ENSG00000118961	4.60879	7.92092e-06	0.00423186	0.163009
rs16851057	ENSG00000232411	4.60873	7.92278e-06	0.00423278	0.221471
rs11694833	ENSG00000232411	4.60873	7.92278e-06	0.00423278	0.221471
rs68019364	ENSG00000232411	4.60873	7.92278e-06	0.00423278	0.221471
rs2165845	ENSG00000108379	-4.60868	7.9247e-06	0.00423378	-0.221932
rs6588147	ENSG00000116678	4.60867	7.92491e-06	0.00423387	0.174399
rs35869148	ENSG00000166770	-4.60864	7.92589e-06	0.00423437	-0.123601
rs34566912	ENSG00000173226	-4.60863	7.92644e-06	0.00423457	-0.0945781
rs12553155	ENSG00000228038	-4.60863	7.92645e-06	0.00423457	-0.162257
rs34135027	ENSG00000228038	-4.60863	7.92645e-06	0.00423457	-0.162257
rs3747498	ENSG00000228038	-4.60863	7.92645e-06	0.00423457	-0.162257
rs4786514	ENSG00000153406	4.6086	7.9272e-06	0.00423492	0.124171
rs8043603	ENSG00000153406	4.6086	7.9272e-06	0.00423492	0.124171
rs77468632	ENSG00000162869	4.6086	7.92733e-06	0.00423497	0.118516
rs62289470	ENSG00000170891	4.60854	7.92922e-06	0.00423595	0.444393
rs134879	ENSG00000183066	4.60852	7.9301e-06	0.00423635	0.193803
rs5758426	ENSG00000100413	4.60852	7.93011e-06	0.00423635	0.118715
rs6519270	ENSG00000100413	4.60852	7.93011e-06	0.00423635	0.118715
rs78552253	ENSG00000152348	-4.60841	7.93392e-06	0.00423837	-0.293772
rs571554	ENSG00000254484	4.60838	7.93469e-06	0.00423875	0.0714718
rs7616812	ENSG00000114744	-4.60834	7.93622e-06	0.00423952	-0.0808717
rs7638858	ENSG00000114744	-4.60834	7.93622e-06	0.00423952	-0.0808717
6_32333032	ENSG00000196126	4.60833	7.93659e-06	0.00423959	0.553973
6_32338202	ENSG00000196126	4.60833	7.93659e-06	0.00423959	0.553973
6_32348239	ENSG00000196126	4.60833	7.93659e-06	0.00423959	0.553973
6_32350833	ENSG00000196126	4.60833	7.93659e-06	0.00423959	0.553973
6_32352376	ENSG00000196126	4.60833	7.93659e-06	0.00423959	0.553973
rs111973702	ENSG00000106153	4.60832	7.93667e-06	0.00423959	0.166375
rs12539245	ENSG00000106153	4.60832	7.93667e-06	0.00423959	0.166375
rs59234370	ENSG00000211862	4.60831	7.93714e-06	0.00423981	0.0682952
rs111226885	ENSG00000232022	-4.60827	7.93845e-06	0.00424046	-0.249873
rs72886905	ENSG00000232022	-4.60827	7.93845e-06	0.00424046	-0.249873
rs910996	ENSG00000101004	4.60827	7.93857e-06	0.0042405	0.144246
12_126314180	ENSG00000256310	-4.60825	7.93927e-06	0.00424085	-0.122261
rs2013383	ENSG00000178852	-4.60824	7.93954e-06	0.00424097	-0.253923
rs179255	ENSG00000100629	4.60823	7.94002e-06	0.00424121	0.106779
rs12239945	ENSG00000159445	-4.60818	7.94158e-06	0.00424202	-0.112047
rs6061185	ENSG00000277692	-4.60816	7.94231e-06	0.00424228	-0.117748
rs6061206	ENSG00000277692	-4.60816	7.94231e-06	0.00424228	-0.117748
rs6142620	ENSG00000277692	-4.60816	7.94231e-06	0.00424228	-0.117748
rs6142630	ENSG00000277692	-4.60816	7.94231e-06	0.00424228	-0.117748
rs6142632	ENSG00000277692	-4.60816	7.94231e-06	0.00424228	-0.117748
rs2746026	ENSG00000177302	4.60813	7.94337e-06	0.00424282	0.0824101
rs446504	ENSG00000164691	4.60813	7.94344e-06	0.00424284	0.47258
rs62278541	ENSG00000163710	4.60812	7.94368e-06	0.00424294	0.168111
rs1790349	ENSG00000172893	-4.60811	7.94391e-06	0.00424304	-0.210816
12_123713858	ENSG00000168778	-4.60811	7.94402e-06	0.00424307	-0.11903
rs2188555	ENSG00000105989	4.60805	7.94598e-06	0.00424407	0.237228
rs994997	ENSG00000105989	4.60805	7.94598e-06	0.00424407	0.237228
17_45736654	ENSG00000282774	4.60802	7.94698e-06	0.00424458	0.0901855
rs10739925	ENSG00000090054	-4.60795	7.94925e-06	0.00424576	-0.0545824
rs12045521	ENSG00000116199	-4.60792	7.95037e-06	0.00424586	-0.099989
rs61824371	ENSG00000116199	-4.60792	7.95037e-06	0.00424586	-0.099989
rs10512786	ENSG00000196455	4.60791	7.95082e-06	0.00424586	0.0630807
rs10934952	ENSG00000196455	4.60791	7.95082e-06	0.00424586	0.0630807
rs10934953	ENSG00000196455	4.60791	7.95082e-06	0.00424586	0.0630807
rs11707393	ENSG00000196455	4.60791	7.95082e-06	0.00424586	0.0630807
rs12494439	ENSG00000196455	4.60791	7.95082e-06	0.00424586	0.0630807
rs13340102	ENSG00000196455	4.60791	7.95082e-06	0.00424586	0.0630807
rs13340107	ENSG00000196455	4.60791	7.95082e-06	0.00424586	0.0630807
rs13340198	ENSG00000196455	4.60791	7.95082e-06	0.00424586	0.0630807
rs1355049	ENSG00000196455	4.60791	7.95082e-06	0.00424586	0.0630807
rs17692351	ENSG00000196455	4.60791	7.95082e-06	0.00424586	0.0630807
rs1872378	ENSG00000196455	4.60791	7.95082e-06	0.00424586	0.0630807
rs35915166	ENSG00000196455	4.60791	7.95082e-06	0.00424586	0.0630807
rs4682626	ENSG00000196455	4.60791	7.95082e-06	0.00424586	0.0630807
rs4682627	ENSG00000196455	4.60791	7.95082e-06	0.00424586	0.0630807
rs58051857	ENSG00000196455	4.60791	7.95082e-06	0.00424586	0.0630807
rs60680915	ENSG00000196455	4.60791	7.95082e-06	0.00424586	0.0630807
rs6785335	ENSG00000196455	4.60791	7.95082e-06	0.00424586	0.0630807
rs6787123	ENSG00000196455	4.60791	7.95082e-06	0.00424586	0.0630807
rs6799986	ENSG00000196455	4.60791	7.95082e-06	0.00424586	0.0630807
rs76146406	ENSG00000196455	4.60791	7.95082e-06	0.00424586	0.0630807
rs76245483	ENSG00000196455	4.60791	7.95082e-06	0.00424586	0.0630807
rs76455744	ENSG00000196455	4.60791	7.95082e-06	0.00424586	0.0630807
rs77547723	ENSG00000196455	4.60791	7.95082e-06	0.00424586	0.0630807
rs78027865	ENSG00000196455	4.60791	7.95082e-06	0.00424586	0.0630807
rs78332988	ENSG00000196455	4.60791	7.95082e-06	0.00424586	0.0630807
rs79639053	ENSG00000196455	4.60791	7.95082e-06	0.00424586	0.0630807
rs80047684	ENSG00000196455	4.60791	7.95082e-06	0.00424586	0.0630807
rs900988	ENSG00000196455	4.60791	7.95082e-06	0.00424586	0.0630807
rs1814213	ENSG00000230939	4.60788	7.95173e-06	0.00424633	0.0937604
rs78655057	ENSG00000125863	4.60783	7.95335e-06	0.00424717	0.298005
7_65816712	ENSG00000234585	4.60775	7.95603e-06	0.00424858	0.209048
rs7844868	ENSG00000221947	4.60771	7.95742e-06	0.00424929	0.138232
rs367745	ENSG00000197548	-4.6077	7.958e-06	0.00424948	-0.0809589
rs1992910	ENSG00000197548	-4.6077	7.958e-06	0.00424948	-0.0809589
rs2122031	ENSG00000197548	-4.6077	7.958e-06	0.00424948	-0.0809589
rs2594971	ENSG00000197548	-4.6077	7.958e-06	0.00424948	-0.0809589
rs346071	ENSG00000197548	-4.6077	7.958e-06	0.00424948	-0.0809589
rs113903049	ENSG00000228716	-4.60768	7.95865e-06	0.00424978	-0.280383
rs11644601	ENSG00000261819	4.60768	7.9587e-06	0.00424978	0.318217
rs12928099	ENSG00000261819	4.60768	7.9587e-06	0.00424978	0.318217
rs2617801	ENSG00000176909	4.60765	7.95951e-06	0.00425019	0.109779
rs11147460	ENSG00000229427	-4.60763	7.96038e-06	0.00425055	-0.0902792
rs33962985	ENSG00000229427	-4.60763	7.96038e-06	0.00425055	-0.0902792
rs932749	ENSG00000229427	-4.60763	7.96038e-06	0.00425055	-0.0902792
rs9542779	ENSG00000229427	-4.60763	7.96038e-06	0.00425055	-0.0902792
6_32262577	ENSG00000237285	4.60759	7.96168e-06	0.00425122	0.138294
rs61430222	ENSG00000279233	4.60758	7.96205e-06	0.00425139	0.35561
4_170830	ENSG00000275426	-4.60753	7.96363e-06	0.00425221	-0.120459
3_11246733	ENSG00000197548	-4.60752	7.96413e-06	0.00425236	-0.084499
rs1666988	ENSG00000197548	-4.60752	7.96413e-06	0.00425236	-0.084499
rs347585	ENSG00000197548	-4.60752	7.96413e-06	0.00425236	-0.084499
rs347586	ENSG00000197548	-4.60752	7.96413e-06	0.00425236	-0.084499
rs347588	ENSG00000197548	-4.60752	7.96413e-06	0.00425236	-0.084499
6_30076611	ENSG00000206341	4.60749	7.96503e-06	0.00425281	0.262777
rs10794515	ENSG00000229820	-4.60747	7.96563e-06	0.00425303	-0.104967
rs10794516	ENSG00000229820	-4.60747	7.96563e-06	0.00425303	-0.104967
rs11247791	ENSG00000229820	-4.60747	7.96563e-06	0.00425303	-0.104967
rs7520288	ENSG00000229820	-4.60747	7.96563e-06	0.00425303	-0.104967
rs2735968	ENSG00000232855	-4.60744	7.96676e-06	0.00425361	-0.247628
rs17236534	ENSG00000152942	4.60743	7.96701e-06	0.00425372	0.0806319
rs77014507	ENSG00000225693	4.60742	7.96748e-06	0.00425395	0.168614
rs111460896	ENSG00000152433	-4.60739	7.96837e-06	0.00425421	-0.240838
rs112209028	ENSG00000152433	-4.60739	7.96837e-06	0.00425421	-0.240838
rs113836442	ENSG00000152433	-4.60739	7.96837e-06	0.00425421	-0.240838
rs150953181	ENSG00000152433	-4.60739	7.96837e-06	0.00425421	-0.240838
rs74773518	ENSG00000152433	-4.60739	7.96837e-06	0.00425421	-0.240838
rs75597694	ENSG00000152433	-4.60739	7.96837e-06	0.00425421	-0.240838
rs78329107	ENSG00000152433	-4.60739	7.96837e-06	0.00425421	-0.240838
rs1846504	ENSG00000164808	-4.60739	7.96844e-06	0.00425421	-0.0810323
rs2431089	ENSG00000164808	-4.60739	7.96844e-06	0.00425421	-0.0810323
rs435674	ENSG00000164808	-4.60739	7.96844e-06	0.00425421	-0.0810323
rs9931091	ENSG00000197599	4.60733	7.97049e-06	0.00425529	0.273787
rs2678448	ENSG00000259429	4.60721	7.97453e-06	0.00425741	0.144561
rs3800938	ENSG00000122687	4.60719	7.97516e-06	0.00425773	0.164353
rs8109549	ENSG00000160352	4.60719	7.97525e-06	0.00425775	0.300774
rs9979931	ENSG00000160221	4.60717	7.97605e-06	0.00425815	0.122594
4_374138	ENSG00000251595	-4.60716	7.97617e-06	0.00425819	-0.147072
1_121547320	ENSG00000273136	-4.6071	7.9783e-06	0.0042593	-0.175865
rs12948312	ENSG00000263316	-4.60708	7.97889e-06	0.0042594	-0.0775729
rs35151234	ENSG00000263316	-4.60708	7.97889e-06	0.0042594	-0.0775729
rs9748093	ENSG00000263316	-4.60708	7.97889e-06	0.0042594	-0.0775729
rs66751349	ENSG00000103550	4.60707	7.9793e-06	0.0042594	0.206775
rs12132841	ENSG00000037637	-4.60706	7.97963e-06	0.0042594	-0.0692612
rs10489597	ENSG00000037637	-4.60706	7.97963e-06	0.0042594	-0.0692612
rs11260719	ENSG00000037637	-4.60706	7.97963e-06	0.0042594	-0.0692612
rs11260720	ENSG00000037637	-4.60706	7.97963e-06	0.0042594	-0.0692612
rs11590217	ENSG00000037637	-4.60706	7.97963e-06	0.0042594	-0.0692612
rs12068487	ENSG00000037637	-4.60706	7.97963e-06	0.0042594	-0.0692612
rs12120676	ENSG00000037637	-4.60706	7.97963e-06	0.0042594	-0.0692612
rs12121061	ENSG00000037637	-4.60706	7.97963e-06	0.0042594	-0.0692612
rs12142913	ENSG00000037637	-4.60706	7.97963e-06	0.0042594	-0.0692612
rs12752053	ENSG00000037637	-4.60706	7.97963e-06	0.0042594	-0.0692612
rs12756592	ENSG00000037637	-4.60706	7.97963e-06	0.0042594	-0.0692612
rs2047369	ENSG00000037637	-4.60706	7.97963e-06	0.0042594	-0.0692612
rs4661360	ENSG00000037637	-4.60706	7.97963e-06	0.0042594	-0.0692612
rs4661732	ENSG00000037637	-4.60706	7.97963e-06	0.0042594	-0.0692612
rs4661736	ENSG00000037637	-4.60706	7.97963e-06	0.0042594	-0.0692612
rs6603852	ENSG00000037637	-4.60706	7.97963e-06	0.0042594	-0.0692612
rs6665360	ENSG00000037637	-4.60706	7.97963e-06	0.0042594	-0.0692612
rs6672772	ENSG00000037637	-4.60706	7.97963e-06	0.0042594	-0.0692612
rs6680049	ENSG00000037637	-4.60706	7.97963e-06	0.0042594	-0.0692612
rs67829531	ENSG00000037637	-4.60706	7.97963e-06	0.0042594	-0.0692612
rs7518158	ENSG00000037637	-4.60706	7.97963e-06	0.0042594	-0.0692612
rs7419333	ENSG00000224272	-4.60706	7.97972e-06	0.0042594	-0.333388
rs7421861	ENSG00000224272	-4.60706	7.97972e-06	0.0042594	-0.333388
rs113114100	ENSG00000183060	4.60704	7.9803e-06	0.00425968	0.168069
7_65775621	ENSG00000213640	-4.60701	7.98131e-06	0.0042602	-0.142729
rs112335247	ENSG00000160200	-4.607	7.98158e-06	0.00426024	-0.194336
rs2244171	ENSG00000160200	-4.607	7.98158e-06	0.00426024	-0.194336
rs2849730	ENSG00000160200	-4.607	7.98158e-06	0.00426024	-0.194336
rs2850146	ENSG00000160200	-4.607	7.98158e-06	0.00426024	-0.194336
rs12244964	ENSG00000120539	4.60694	7.98371e-06	0.00426131	0.24891
rs12249698	ENSG00000120539	4.60694	7.98371e-06	0.00426131	0.24891
rs148998851	ENSG00000120539	4.60694	7.98371e-06	0.00426131	0.24891
21_44975441	ENSG00000276529	4.60692	7.98442e-06	0.00426166	0.154999
rs6088273	ENSG00000283443	4.60689	7.9856e-06	0.00426226	0.296104
rs10887007	ENSG00000226864	-4.60686	7.98662e-06	0.00426278	-0.284242
rs16894121	ENSG00000189298	-4.60685	7.98688e-06	0.0042629	-0.146816
rs2713621	ENSG00000163913	-4.6068	7.98858e-06	0.00426371	-0.0916892
rs3821914	ENSG00000163913	-4.6068	7.98858e-06	0.00426371	-0.0916892
rs4640556	ENSG00000163913	-4.6068	7.98858e-06	0.00426371	-0.0916892
rs7612530	ENSG00000163913	-4.6068	7.98858e-06	0.00426371	-0.0916892
rs6136400	ENSG00000101310	4.60675	7.99022e-06	0.00426456	0.0924589
rs9792197	ENSG00000272505	-4.60673	7.99083e-06	0.00426478	-0.292076
rs10102613	ENSG00000272505	-4.60673	7.99083e-06	0.00426478	-0.292076
rs10109928	ENSG00000272505	-4.60673	7.99083e-06	0.00426478	-0.292076
rs12678971	ENSG00000272505	-4.60673	7.99083e-06	0.00426478	-0.292076
rs34618171	ENSG00000203875	-4.60668	7.99255e-06	0.00426568	-0.134779
rs1827225	ENSG00000279377	4.60665	7.99377e-06	0.00426625	0.331699
rs7254436	ENSG00000279377	4.60665	7.99377e-06	0.00426625	0.331699
rs7254762	ENSG00000279377	4.60665	7.99377e-06	0.00426625	0.331699
rs1057899	ENSG00000250565	4.60662	7.99473e-06	0.00426674	0.128294
rs4822038	ENSG00000100413	4.60658	7.9961e-06	0.00426735	0.13894
rs4822039	ENSG00000100413	4.60658	7.9961e-06	0.00426735	0.13894
rs6002402	ENSG00000100413	4.60658	7.9961e-06	0.00426735	0.13894
rs6002406	ENSG00000100413	4.60658	7.9961e-06	0.00426735	0.13894
rs73178647	ENSG00000100413	4.60658	7.9961e-06	0.00426735	0.13894
rs112872963	ENSG00000123545	4.60656	7.9969e-06	0.00426748	0.194451
rs1206062	ENSG00000123545	4.60656	7.9969e-06	0.00426748	0.194451
rs213847	ENSG00000123545	4.60656	7.9969e-06	0.00426748	0.194451
rs213848	ENSG00000123545	4.60656	7.9969e-06	0.00426748	0.194451
rs213859	ENSG00000123545	4.60656	7.9969e-06	0.00426748	0.194451
rs380712	ENSG00000123545	4.60656	7.9969e-06	0.00426748	0.194451
rs549801	ENSG00000123545	4.60656	7.9969e-06	0.00426748	0.194451
rs77992881	ENSG00000123545	4.60656	7.9969e-06	0.00426748	0.194451
rs78259002	ENSG00000123545	4.60656	7.9969e-06	0.00426748	0.194451
rs78529208	ENSG00000123545	4.60656	7.9969e-06	0.00426748	0.194451
rs79235311	ENSG00000123545	4.60656	7.9969e-06	0.00426748	0.194451
rs213849	ENSG00000123545	4.60656	7.9969e-06	0.00426748	0.194451
rs751680	ENSG00000147439	4.60654	7.99756e-06	0.00426781	0.0978264
6_29951332	ENSG00000230521	4.60652	7.99815e-06	0.00426809	0.169592
rs17191752	ENSG00000197756	4.60644	8.00069e-06	0.00426938	0.0927293
rs17804901	ENSG00000197756	4.60644	8.00069e-06	0.00426938	0.0927293
rs62176727	ENSG00000197756	4.60644	8.00069e-06	0.00426938	0.0927293
17_45792776	ENSG00000263503	-4.60643	8.00113e-06	0.00426959	-0.62218
rs9596651	ENSG00000136108	-4.60643	8.0013e-06	0.00426965	-0.172044
rs35813524	ENSG00000138095	-4.60642	8.00146e-06	0.00426971	-0.074791
rs55983118	ENSG00000196381	-4.60641	8.00186e-06	0.0042699	-0.152948
rs10467470	ENSG00000168852	4.6064	8.00206e-06	0.00426991	0.111031
rs4429170	ENSG00000168852	4.6064	8.00206e-06	0.00426991	0.111031
rs9285144	ENSG00000168852	4.6064	8.00206e-06	0.00426991	0.111031
rs9525435	ENSG00000168852	4.6064	8.00206e-06	0.00426991	0.111031
rs35831049	ENSG00000104064	-4.60637	8.00336e-06	0.00427048	-0.0742375
rs11634585	ENSG00000104064	-4.60637	8.00336e-06	0.00427048	-0.0742375
rs12905221	ENSG00000104064	-4.60637	8.00336e-06	0.00427048	-0.0742375
rs34565064	ENSG00000104064	-4.60637	8.00336e-06	0.00427048	-0.0742375
rs8041193	ENSG00000104064	-4.60637	8.00336e-06	0.00427048	-0.0742375
rs2585046	ENSG00000259683	4.60636	8.00347e-06	0.00427051	0.427639
6_32640217	ENSG00000232629	4.60636	8.0036e-06	0.00427056	0.34999
rs111427065	ENSG00000145198	-4.60633	8.00464e-06	0.00427109	-0.264525
rs2957636	ENSG00000166763	4.60632	8.00485e-06	0.00427118	0.185476
rs1362935	ENSG00000180113	4.60631	8.00515e-06	0.00427131	0.2075
rs2693370	ENSG00000265411	4.60628	8.00624e-06	0.00427187	0.131491
rs12443659	ENSG00000267077	4.60627	8.00654e-06	0.004272	0.158702
rs7175744	ENSG00000260337	-4.60627	8.00667e-06	0.00427205	-0.273466
rs10208108	ENSG00000182698	-4.60625	8.00746e-06	0.00427242	-0.385182
rs11689596	ENSG00000182698	-4.60625	8.00746e-06	0.00427242	-0.385182
rs62469022	ENSG00000105792	-4.60622	8.00852e-06	0.00427294	-0.170366
rs6971460	ENSG00000105792	-4.60622	8.00852e-06	0.00427294	-0.170366
rs12067831	ENSG00000116652	-4.60617	8.00996e-06	0.00427363	-0.108405
rs12082925	ENSG00000116652	-4.60617	8.00996e-06	0.00427363	-0.108405
rs7528617	ENSG00000116652	-4.60617	8.00996e-06	0.00427363	-0.108405
rs4646725	ENSG00000189366	-4.60615	8.01074e-06	0.00427402	-0.17812
rs12592258	ENSG00000140522	4.60608	8.01304e-06	0.0042752	0.176368
rs2159081	ENSG00000140522	4.60608	8.01304e-06	0.0042752	0.176368
rs73044012	ENSG00000251226	-4.60606	8.01387e-06	0.00427562	-0.452961
rs57252182	ENSG00000280107	4.60605	8.01418e-06	0.00427576	0.158926
rs74469654	ENSG00000160284	-4.60599	8.01626e-06	0.00427679	-0.527694
rs79136898	ENSG00000160284	-4.60599	8.01626e-06	0.00427679	-0.527694
rs75316595	ENSG00000160284	-4.60599	8.01626e-06	0.00427679	-0.527694
rs10738552	ENSG00000261402	4.60597	8.01686e-06	0.00427706	0.197456
rs10757101	ENSG00000261402	4.60597	8.01686e-06	0.00427706	0.197456
rs61778366	ENSG00000142794	4.60597	8.01697e-06	0.0042771	0.188985
5_176924329	ENSG00000087206	-4.6059	8.01935e-06	0.00427827	-0.0767553
rs2940521	ENSG00000087206	-4.6059	8.01935e-06	0.00427827	-0.0767553
rs3923879	ENSG00000087206	-4.6059	8.01935e-06	0.00427827	-0.0767553
rs4490607	ENSG00000087206	-4.6059	8.01935e-06	0.00427827	-0.0767553
rs1255402	ENSG00000185904	4.60589	8.01974e-06	0.00427845	0.231678
6_29834244	ENSG00000176998	-4.60587	8.02036e-06	0.00427876	-0.374989
rs4718219	ENSG00000164669	-4.60585	8.02093e-06	0.00427904	-0.117939
rs60808588	ENSG00000089022	-4.60576	8.02396e-06	0.00428063	-0.106462
rs3748450	ENSG00000232388	-4.60572	8.02549e-06	0.00428142	-0.110836
rs11065108	ENSG00000257218	4.60569	8.02638e-06	0.00428187	0.126633
rs891389	ENSG00000141452	-4.60569	8.02657e-06	0.00428195	-0.0831705
rs2572320	ENSG00000138640	-4.60562	8.02903e-06	0.00428323	-0.153337
rs2283434	ENSG00000140522	-4.6056	8.02964e-06	0.00428353	-0.182314
rs11537644	ENSG00000249109	4.60558	8.03036e-06	0.00428388	0.325632
rs1971004	ENSG00000130332	-4.60558	8.0304e-06	0.00428388	-0.109264
20_32311865	ENSG00000277692	-4.60557	8.03047e-06	0.00428388	-0.132592
rs6141706	ENSG00000277692	-4.60557	8.03047e-06	0.00428388	-0.132592
rs74471702	ENSG00000254682	-4.60556	8.03082e-06	0.00428404	-0.319898
22_42122378	ENSG00000183066	4.60555	8.03122e-06	0.00428423	0.190509
11_75104767	ENSG00000278879	4.60554	8.03157e-06	0.00428439	0.242422
rs4025734	ENSG00000261455	-4.60548	8.03363e-06	0.00428547	-0.14243
15_99120439	ENSG00000103852	4.60546	8.03457e-06	0.00428589	0.151422
15_99121451	ENSG00000103852	4.60546	8.03457e-06	0.00428589	0.151422
15_99121721	ENSG00000103852	4.60546	8.03457e-06	0.00428589	0.151422
rs67486703	ENSG00000280115	-4.60543	8.03548e-06	0.00428636	-0.157225
rs6499558	ENSG00000140830	4.60539	8.03667e-06	0.00428696	0.182646
rs7859788	ENSG00000164989	4.60537	8.03751e-06	0.00428736	0.0858091
rs7861004	ENSG00000164989	4.60537	8.03751e-06	0.00428736	0.0858091
rs2581801	ENSG00000163935	4.60536	8.03787e-06	0.00428753	0.0703955
rs740686	ENSG00000161091	-4.60528	8.04065e-06	0.00428899	-0.116999
rs6594718	ENSG00000047188	4.60527	8.04104e-06	0.00428917	0.0739126
rs1230098	ENSG00000265411	-4.60524	8.04187e-06	0.00428956	-0.132151
rs1230099	ENSG00000265411	-4.60524	8.04187e-06	0.00428956	-0.132151
rs9470150	ENSG00000096063	4.6052	8.04332e-06	0.00429031	0.103706
rs6952160	ENSG00000227113	-4.60518	8.04398e-06	0.00429064	-0.254243
rs10279958	ENSG00000146530	-4.60516	8.04479e-06	0.00429105	-0.230564
6_31953698	ENSG00000204463	4.60515	8.0451e-06	0.00429119	0.0860058
rs1054852	ENSG00000250091	4.60515	8.04518e-06	0.0042912	0.154443
rs10742223	ENSG00000167325	-4.60514	8.04533e-06	0.00429123	-0.0702325
rs10767807	ENSG00000167325	-4.60514	8.04533e-06	0.00429123	-0.0702325
rs7426980	ENSG00000241231	4.60514	8.04547e-06	0.00429128	0.330432
rs7013131	ENSG00000130193	-4.6051	8.04693e-06	0.00429204	-0.0898673
rs9688902	ENSG00000131023	4.60509	8.0472e-06	0.00429213	0.0492496
rs9766525	ENSG00000131023	4.60509	8.0472e-06	0.00429213	0.0492496
rs2267004	ENSG00000100218	-4.60502	8.04967e-06	0.00429337	-0.109208
rs2730075	ENSG00000259683	4.60501	8.04973e-06	0.00429337	0.405245
rs1043831	ENSG00000100445	4.60496	8.05166e-06	0.00429337	0.10838
rs1043839	ENSG00000100445	4.60496	8.05166e-06	0.00429337	0.10838
rs11158703	ENSG00000100445	4.60496	8.05166e-06	0.00429337	0.10838
rs11158704	ENSG00000100445	4.60496	8.05166e-06	0.00429337	0.10838
rs11158705	ENSG00000100445	4.60496	8.05166e-06	0.00429337	0.10838
rs11158707	ENSG00000100445	4.60496	8.05166e-06	0.00429337	0.10838
rs111636420	ENSG00000100445	4.60496	8.05166e-06	0.00429337	0.10838
rs111846443	ENSG00000100445	4.60496	8.05166e-06	0.00429337	0.10838
rs113256593	ENSG00000100445	4.60496	8.05166e-06	0.00429337	0.10838
rs11621453	ENSG00000100445	4.60496	8.05166e-06	0.00429337	0.10838
rs11625819	ENSG00000100445	4.60496	8.05166e-06	0.00429337	0.10838
rs11625820	ENSG00000100445	4.60496	8.05166e-06	0.00429337	0.10838
rs11626161	ENSG00000100445	4.60496	8.05166e-06	0.00429337	0.10838
rs11627132	ENSG00000100445	4.60496	8.05166e-06	0.00429337	0.10838
rs11628143	ENSG00000100445	4.60496	8.05166e-06	0.00429337	0.10838
rs12433402	ENSG00000100445	4.60496	8.05166e-06	0.00429337	0.10838
rs12879887	ENSG00000100445	4.60496	8.05166e-06	0.00429337	0.10838
rs141625094	ENSG00000100445	4.60496	8.05166e-06	0.00429337	0.10838
rs1951123	ENSG00000100445	4.60496	8.05166e-06	0.00429337	0.10838
rs1956898	ENSG00000100445	4.60496	8.05166e-06	0.00429337	0.10838
rs1956899	ENSG00000100445	4.60496	8.05166e-06	0.00429337	0.10838
rs2273628	ENSG00000100445	4.60496	8.05166e-06	0.00429337	0.10838
rs3211056	ENSG00000100445	4.60496	8.05166e-06	0.00429337	0.10838
rs3809	ENSG00000100445	4.60496	8.05166e-06	0.00429337	0.10838
rs4278673	ENSG00000100445	4.60496	8.05166e-06	0.00429337	0.10838
rs4290409	ENSG00000100445	4.60496	8.05166e-06	0.00429337	0.10838
rs4981518	ENSG00000100445	4.60496	8.05166e-06	0.00429337	0.10838
rs4981519	ENSG00000100445	4.60496	8.05166e-06	0.00429337	0.10838
rs4981521	ENSG00000100445	4.60496	8.05166e-06	0.00429337	0.10838
rs4981524	ENSG00000100445	4.60496	8.05166e-06	0.00429337	0.10838
rs4982914	ENSG00000100445	4.60496	8.05166e-06	0.00429337	0.10838
rs4982916	ENSG00000100445	4.60496	8.05166e-06	0.00429337	0.10838
rs4982919	ENSG00000100445	4.60496	8.05166e-06	0.00429337	0.10838
rs4982920	ENSG00000100445	4.60496	8.05166e-06	0.00429337	0.10838
rs712487	ENSG00000100445	4.60496	8.05166e-06	0.00429337	0.10838
rs7143327	ENSG00000100445	4.60496	8.05166e-06	0.00429337	0.10838
rs7144118	ENSG00000100445	4.60496	8.05166e-06	0.00429337	0.10838
rs7148891	ENSG00000100445	4.60496	8.05166e-06	0.00429337	0.10838
rs7151530	ENSG00000100445	4.60496	8.05166e-06	0.00429337	0.10838
rs75420297	ENSG00000100445	4.60496	8.05166e-06	0.00429337	0.10838
rs78714838	ENSG00000100445	4.60496	8.05166e-06	0.00429337	0.10838
rs8013991	ENSG00000100445	4.60496	8.05166e-06	0.00429337	0.10838
rs8015535	ENSG00000100445	4.60496	8.05166e-06	0.00429337	0.10838
rs966493	ENSG00000100445	4.60496	8.05166e-06	0.00429337	0.10838
19_15920587	ENSG00000267056	-4.60495	8.05202e-06	0.00429349	-0.187957
rs4841642	ENSG00000254507	-4.60494	8.05212e-06	0.00429349	-0.141586
rs4841645	ENSG00000254507	-4.60494	8.05212e-06	0.00429349	-0.141586
rs4841646	ENSG00000254507	-4.60494	8.05212e-06	0.00429349	-0.141586
rs6998690	ENSG00000254507	-4.60494	8.05212e-06	0.00429349	-0.141586
rs7257823	ENSG00000123870	-4.60494	8.05234e-06	0.00429358	-0.239213
rs13430722	ENSG00000236790	4.60494	8.05239e-06	0.00429358	0.165013
rs2572371	ENSG00000255020	4.60491	8.05343e-06	0.00429411	0.138982
15_99114829	ENSG00000103852	4.60484	8.05557e-06	0.00429523	0.148305
rs1313492	ENSG00000278662	4.60482	8.05653e-06	0.00429571	0.200578
rs7603184	ENSG00000163046	-4.60481	8.05663e-06	0.00429574	-0.605293
rs1796217	ENSG00000226824	-4.60481	8.05679e-06	0.0042958	-0.160773
rs10401434	ENSG00000261770	-4.60477	8.05827e-06	0.00429657	-0.163908
rs2451092	ENSG00000237636	4.60476	8.05833e-06	0.00429658	0.409077
rs5996576	ENSG00000099940	-4.60469	8.06082e-06	0.00429788	-0.18773
rs6810060	ENSG00000232112	-4.60468	8.06116e-06	0.00429798	-0.0691312
rs2596933	ENSG00000134077	-4.60468	8.06122e-06	0.00429798	-0.0918772
rs11065346	ENSG00000157837	4.60468	8.06134e-06	0.00429798	0.0710754
rs1546747	ENSG00000166839	4.60467	8.06162e-06	0.00429798	0.121646
rs10887636	ENSG00000122375	-4.60465	8.06241e-06	0.00429798	-0.516954
rs12994873	ENSG00000196950	4.60464	8.06254e-06	0.00429798	0.20633
rs1646073	ENSG00000175643	4.60464	8.06274e-06	0.00429798	0.227684
rs3098224	ENSG00000164934	-4.60463	8.06301e-06	0.00429798	-0.107832
rs3134267	ENSG00000164934	-4.60463	8.06301e-06	0.00429798	-0.107832
rs1061195	ENSG00000164934	-4.60463	8.06301e-06	0.00429798	-0.107832
rs1370005	ENSG00000164934	-4.60463	8.06301e-06	0.00429798	-0.107832
rs1436598	ENSG00000164934	-4.60463	8.06301e-06	0.00429798	-0.107832
rs1865853	ENSG00000164934	-4.60463	8.06301e-06	0.00429798	-0.107832
rs1865854	ENSG00000164934	-4.60463	8.06301e-06	0.00429798	-0.107832
rs2304501	ENSG00000164934	-4.60463	8.06301e-06	0.00429798	-0.107832
rs3098215	ENSG00000164934	-4.60463	8.06301e-06	0.00429798	-0.107832
rs3098217	ENSG00000164934	-4.60463	8.06301e-06	0.00429798	-0.107832
rs3098220	ENSG00000164934	-4.60463	8.06301e-06	0.00429798	-0.107832
rs3098225	ENSG00000164934	-4.60463	8.06301e-06	0.00429798	-0.107832
rs3098227	ENSG00000164934	-4.60463	8.06301e-06	0.00429798	-0.107832
rs3098236	ENSG00000164934	-4.60463	8.06301e-06	0.00429798	-0.107832
rs3098259	ENSG00000164934	-4.60463	8.06301e-06	0.00429798	-0.107832
rs3133811	ENSG00000164934	-4.60463	8.06301e-06	0.00429798	-0.107832
rs3133813	ENSG00000164934	-4.60463	8.06301e-06	0.00429798	-0.107832
rs3133814	ENSG00000164934	-4.60463	8.06301e-06	0.00429798	-0.107832
rs3133815	ENSG00000164934	-4.60463	8.06301e-06	0.00429798	-0.107832
rs3133816	ENSG00000164934	-4.60463	8.06301e-06	0.00429798	-0.107832
rs3133817	ENSG00000164934	-4.60463	8.06301e-06	0.00429798	-0.107832
rs3134250	ENSG00000164934	-4.60463	8.06301e-06	0.00429798	-0.107832
rs3134251	ENSG00000164934	-4.60463	8.06301e-06	0.00429798	-0.107832
rs3134253	ENSG00000164934	-4.60463	8.06301e-06	0.00429798	-0.107832
rs3134258	ENSG00000164934	-4.60463	8.06301e-06	0.00429798	-0.107832
rs3134261	ENSG00000164934	-4.60463	8.06301e-06	0.00429798	-0.107832
rs3134270	ENSG00000164934	-4.60463	8.06301e-06	0.00429798	-0.107832
rs3134271	ENSG00000164934	-4.60463	8.06301e-06	0.00429798	-0.107832
rs3134275	ENSG00000164934	-4.60463	8.06301e-06	0.00429798	-0.107832
rs3134277	ENSG00000164934	-4.60463	8.06301e-06	0.00429798	-0.107832
rs3134281	ENSG00000164934	-4.60463	8.06301e-06	0.00429798	-0.107832
rs3134282	ENSG00000164934	-4.60463	8.06301e-06	0.00429798	-0.107832
rs3134292	ENSG00000164934	-4.60463	8.06301e-06	0.00429798	-0.107832
rs3134297	ENSG00000164934	-4.60463	8.06301e-06	0.00429798	-0.107832
rs7816297	ENSG00000164934	-4.60463	8.06301e-06	0.00429798	-0.107832
rs975440	ENSG00000164934	-4.60463	8.06301e-06	0.00429798	-0.107832
rs2965222	ENSG00000197928	4.60462	8.06326e-06	0.00429808	0.106423
rs2492371	ENSG00000086619	4.60458	8.06472e-06	0.00429884	0.109074
rs17093643	ENSG00000252481	4.60455	8.06552e-06	0.00429916	0.339317
rs72702805	ENSG00000252481	4.60455	8.06552e-06	0.00429916	0.339317
rs72702806	ENSG00000252481	4.60455	8.06552e-06	0.00429916	0.339317
rs7494198	ENSG00000252481	4.60455	8.06552e-06	0.00429916	0.339317
5_33994211	ENSG00000242110	-4.60455	8.06571e-06	0.00429923	-0.254327
rs11809606	ENSG00000162782	4.60454	8.06588e-06	0.00429923	0.231474
rs12724074	ENSG00000162782	4.60454	8.06588e-06	0.00429923	0.231474
rs7544494	ENSG00000162782	4.60454	8.06588e-06	0.00429923	0.231474
rs9787118	ENSG00000162782	4.60454	8.06588e-06	0.00429923	0.231474
rs10084802	ENSG00000163138	4.60451	8.06693e-06	0.00429976	0.0532641
rs62272592	ENSG00000242551	4.60449	8.06785e-06	0.00430023	0.322705
7_65621843	ENSG00000226002	4.60447	8.06845e-06	0.00430053	0.25805
rs35146544	ENSG00000164989	4.60446	8.0688e-06	0.00430069	0.0847172
rs11062900	ENSG00000111224	-4.6044	8.07077e-06	0.00430166	-0.151785
rs11062901	ENSG00000111224	-4.6044	8.07077e-06	0.00430166	-0.151785
rs3825337	ENSG00000111224	-4.6044	8.07077e-06	0.00430166	-0.151785
5_141123655	ENSG00000280336	4.60439	8.07104e-06	0.00430176	0.120543
5_141128201	ENSG00000280336	4.60439	8.07104e-06	0.00430176	0.120543
rs701028	ENSG00000214043	-4.60438	8.07137e-06	0.00430188	-0.229689
rs971151	ENSG00000214043	-4.60438	8.07137e-06	0.00430188	-0.229689
rs4715784	ENSG00000215190	4.60435	8.07252e-06	0.00430247	0.197754
rs7683525	ENSG00000168491	-4.60434	8.07286e-06	0.00430263	-0.242547
rs2017544	ENSG00000146707	-4.60428	8.07493e-06	0.00430371	-0.168892
rs306556	ENSG00000125485	4.60424	8.07648e-06	0.00430414	0.0879305
rs2015767	ENSG00000178935	4.60422	8.07691e-06	0.00430414	0.126302
rs2481631	ENSG00000143207	-4.60422	8.07716e-06	0.00430414	-0.0608665
rs1451705	ENSG00000151917	-4.60421	8.07725e-06	0.00430414	-0.13068
rs1451706	ENSG00000151917	-4.60421	8.07725e-06	0.00430414	-0.13068
rs17685218	ENSG00000151917	-4.60421	8.07725e-06	0.00430414	-0.13068
rs17685235	ENSG00000151917	-4.60421	8.07725e-06	0.00430414	-0.13068
rs35818840	ENSG00000151917	-4.60421	8.07725e-06	0.00430414	-0.13068
rs58604217	ENSG00000151917	-4.60421	8.07725e-06	0.00430414	-0.13068
rs59797084	ENSG00000151917	-4.60421	8.07725e-06	0.00430414	-0.13068
rs61273855	ENSG00000151917	-4.60421	8.07725e-06	0.00430414	-0.13068
rs62411427	ENSG00000151917	-4.60421	8.07725e-06	0.00430414	-0.13068
rs62411428	ENSG00000151917	-4.60421	8.07725e-06	0.00430414	-0.13068
rs62411429	ENSG00000151917	-4.60421	8.07725e-06	0.00430414	-0.13068
rs2457497	ENSG00000197978	-4.60421	8.07756e-06	0.00430414	-0.180338
20_26292226	ENSG00000125804	4.6042	8.07764e-06	0.00430414	0.248514
19_21992764	ENSG00000279377	-4.60419	8.07803e-06	0.00430414	-0.299313
rs10401697	ENSG00000279377	-4.60419	8.07803e-06	0.00430414	-0.299313
rs10402796	ENSG00000279377	-4.60419	8.07803e-06	0.00430414	-0.299313
rs10416159	ENSG00000279377	-4.60419	8.07803e-06	0.00430414	-0.299313
rs10418541	ENSG00000279377	-4.60419	8.07803e-06	0.00430414	-0.299313
rs10419899	ENSG00000279377	-4.60419	8.07803e-06	0.00430414	-0.299313
rs113092876	ENSG00000279377	-4.60419	8.07803e-06	0.00430414	-0.299313
rs11670558	ENSG00000279377	-4.60419	8.07803e-06	0.00430414	-0.299313
rs1987570	ENSG00000279377	-4.60419	8.07803e-06	0.00430414	-0.299313
rs1987975	ENSG00000279377	-4.60419	8.07803e-06	0.00430414	-0.299313
rs1988427	ENSG00000279377	-4.60419	8.07803e-06	0.00430414	-0.299313
rs2079064	ENSG00000279377	-4.60419	8.07803e-06	0.00430414	-0.299313
rs2106870	ENSG00000279377	-4.60419	8.07803e-06	0.00430414	-0.299313
rs2188971	ENSG00000279377	-4.60419	8.07803e-06	0.00430414	-0.299313
rs2214297	ENSG00000279377	-4.60419	8.07803e-06	0.00430414	-0.299313
rs2214301	ENSG00000279377	-4.60419	8.07803e-06	0.00430414	-0.299313
rs2359810	ENSG00000279377	-4.60419	8.07803e-06	0.00430414	-0.299313
rs2359813	ENSG00000279377	-4.60419	8.07803e-06	0.00430414	-0.299313
rs4378732	ENSG00000279377	-4.60419	8.07803e-06	0.00430414	-0.299313
rs4592778	ENSG00000279377	-4.60419	8.07803e-06	0.00430414	-0.299313
rs4932723	ENSG00000279377	-4.60419	8.07803e-06	0.00430414	-0.299313
rs6511305	ENSG00000279377	-4.60419	8.07803e-06	0.00430414	-0.299313
rs7248488	ENSG00000279377	-4.60419	8.07803e-06	0.00430414	-0.299313
rs7249472	ENSG00000279377	-4.60419	8.07803e-06	0.00430414	-0.299313
rs8103163	ENSG00000279377	-4.60419	8.07803e-06	0.00430414	-0.299313
rs8103214	ENSG00000279377	-4.60419	8.07803e-06	0.00430414	-0.299313
rs8103368	ENSG00000279377	-4.60419	8.07803e-06	0.00430414	-0.299313
rs8108160	ENSG00000279377	-4.60419	8.07803e-06	0.00430414	-0.299313
rs8108535	ENSG00000279377	-4.60419	8.07803e-06	0.00430414	-0.299313
rs8108807	ENSG00000279377	-4.60419	8.07803e-06	0.00430414	-0.299313
rs8108957	ENSG00000279377	-4.60419	8.07803e-06	0.00430414	-0.299313
rs9304993	ENSG00000279377	-4.60419	8.07803e-06	0.00430414	-0.299313
rs1963300	ENSG00000279377	-4.60419	8.07803e-06	0.00430414	-0.299313
rs3757664	ENSG00000214870	4.60419	8.07808e-06	0.00430414	0.221949
rs13202775	ENSG00000216901	4.60418	8.07835e-06	0.00430424	0.435742
rs34105070	ENSG00000216901	4.60418	8.07835e-06	0.00430424	0.435742
rs3930746	ENSG00000031691	-4.60416	8.07925e-06	0.00430469	-0.132167
rs62464099	ENSG00000272541	-4.60412	8.08052e-06	0.00430529	-0.121205
rs6588684	ENSG00000272541	-4.60412	8.08052e-06	0.00430529	-0.121205
rs6934928	ENSG00000272541	-4.60412	8.08052e-06	0.00430529	-0.121205
rs2041170	ENSG00000154262	-4.60405	8.08275e-06	0.0043064	-0.189492
rs3744489	ENSG00000154262	-4.60405	8.08275e-06	0.0043064	-0.189492
rs8078314	ENSG00000154262	-4.60405	8.08275e-06	0.0043064	-0.189492
rs10799653	ENSG00000117242	-4.60401	8.08431e-06	0.0043064	-0.156119
rs10799654	ENSG00000117242	-4.60401	8.08431e-06	0.0043064	-0.156119
rs111540814	ENSG00000250090	-4.60399	8.08482e-06	0.0043064	-0.229032
rs113949969	ENSG00000250090	-4.60399	8.08482e-06	0.0043064	-0.229032
rs2145125	ENSG00000250090	-4.60399	8.08482e-06	0.0043064	-0.229032
rs2180596	ENSG00000250090	-4.60399	8.08482e-06	0.0043064	-0.229032
rs2180597	ENSG00000250090	-4.60399	8.08482e-06	0.0043064	-0.229032
rs2387734	ENSG00000250090	-4.60399	8.08482e-06	0.0043064	-0.229032
rs28770021	ENSG00000250090	-4.60399	8.08482e-06	0.0043064	-0.229032
rs28881233	ENSG00000250090	-4.60399	8.08482e-06	0.0043064	-0.229032
rs6037068	ENSG00000250090	-4.60399	8.08482e-06	0.0043064	-0.229032
rs6037070	ENSG00000250090	-4.60399	8.08482e-06	0.0043064	-0.229032
rs6037071	ENSG00000250090	-4.60399	8.08482e-06	0.0043064	-0.229032
rs6037073	ENSG00000250090	-4.60399	8.08482e-06	0.0043064	-0.229032
rs6037075	ENSG00000250090	-4.60399	8.08482e-06	0.0043064	-0.229032
rs6050486	ENSG00000250090	-4.60399	8.08482e-06	0.0043064	-0.229032
rs6050487	ENSG00000250090	-4.60399	8.08482e-06	0.0043064	-0.229032
rs6050488	ENSG00000250090	-4.60399	8.08482e-06	0.0043064	-0.229032
rs6050490	ENSG00000250090	-4.60399	8.08482e-06	0.0043064	-0.229032
rs6050492	ENSG00000250090	-4.60399	8.08482e-06	0.0043064	-0.229032
rs6050493	ENSG00000250090	-4.60399	8.08482e-06	0.0043064	-0.229032
rs6050494	ENSG00000250090	-4.60399	8.08482e-06	0.0043064	-0.229032
rs6050502	ENSG00000250090	-4.60399	8.08482e-06	0.0043064	-0.229032
rs6050503	ENSG00000250090	-4.60399	8.08482e-06	0.0043064	-0.229032
rs6050504	ENSG00000250090	-4.60399	8.08482e-06	0.0043064	-0.229032
rs6050507	ENSG00000250090	-4.60399	8.08482e-06	0.0043064	-0.229032
rs6050508	ENSG00000250090	-4.60399	8.08482e-06	0.0043064	-0.229032
rs6050509	ENSG00000250090	-4.60399	8.08482e-06	0.0043064	-0.229032
rs6050510	ENSG00000250090	-4.60399	8.08482e-06	0.0043064	-0.229032
rs6050511	ENSG00000250090	-4.60399	8.08482e-06	0.0043064	-0.229032
rs6050512	ENSG00000250090	-4.60399	8.08482e-06	0.0043064	-0.229032
rs7269045	ENSG00000250090	-4.60399	8.08482e-06	0.0043064	-0.229032
rs74407052	ENSG00000250090	-4.60399	8.08482e-06	0.0043064	-0.229032
rs74749140	ENSG00000250090	-4.60399	8.08482e-06	0.0043064	-0.229032
rs75840140	ENSG00000250090	-4.60399	8.08482e-06	0.0043064	-0.229032
rs77769033	ENSG00000250090	-4.60399	8.08482e-06	0.0043064	-0.229032
rs77959670	ENSG00000250090	-4.60399	8.08482e-06	0.0043064	-0.229032
rs79311385	ENSG00000250090	-4.60399	8.08482e-06	0.0043064	-0.229032
rs79783587	ENSG00000250090	-4.60399	8.08482e-06	0.0043064	-0.229032
rs79986863	ENSG00000250090	-4.60399	8.08482e-06	0.0043064	-0.229032
rs8125980	ENSG00000250090	-4.60399	8.08482e-06	0.0043064	-0.229032
18_79021029	ENSG00000166377	-4.60399	8.08485e-06	0.0043064	-0.0646825
18_79021221	ENSG00000166377	-4.60399	8.08485e-06	0.0043064	-0.0646825
18_79022312	ENSG00000166377	-4.60399	8.08485e-06	0.0043064	-0.0646825
18_79022953	ENSG00000166377	-4.60399	8.08485e-06	0.0043064	-0.0646825
6_29658544	ENSG00000206341	4.60397	8.08574e-06	0.00430675	0.299833
6_29666226	ENSG00000206341	4.60397	8.08574e-06	0.00430675	0.299833
6_29675135	ENSG00000206341	4.60397	8.08574e-06	0.00430675	0.299833
6_29679938	ENSG00000206341	4.60397	8.08574e-06	0.00430675	0.299833
6_29682354	ENSG00000206341	4.60397	8.08574e-06	0.00430675	0.299833
6_29816540	ENSG00000214922	-4.60387	8.08898e-06	0.00430845	-0.172119
rs4878692	ENSG00000137054	4.60387	8.08919e-06	0.00430851	0.121112
rs62534394	ENSG00000137054	4.60387	8.08919e-06	0.00430851	0.121112
rs4718202	ENSG00000213462	-4.60387	8.08923e-06	0.00430851	-0.150723
rs35189947	ENSG00000250090	-4.60385	8.0897e-06	0.00430871	-0.163435
rs7266039	ENSG00000250090	-4.60385	8.0897e-06	0.00430871	-0.163435
rs11563377	ENSG00000105792	-4.60383	8.09059e-06	0.00430916	-0.158453
rs34381336	ENSG00000227568	4.60381	8.0911e-06	0.00430928	0.276859
rs34682211	ENSG00000227568	4.60381	8.0911e-06	0.00430928	0.276859
rs35021688	ENSG00000227568	4.60381	8.0911e-06	0.00430928	0.276859
rs35724934	ENSG00000227568	4.60381	8.0911e-06	0.00430928	0.276859
rs4770762	ENSG00000227568	4.60381	8.0911e-06	0.00430928	0.276859
rs77443336	ENSG00000227568	4.60381	8.0911e-06	0.00430928	0.276859
rs6081219	ENSG00000232838	4.60379	8.09173e-06	0.00430957	0.147085
rs6081220	ENSG00000232838	4.60379	8.09173e-06	0.00430957	0.147085
rs4731452	ENSG00000243302	4.60377	8.09266e-06	0.00431004	0.170659
rs6030312	ENSG00000101353	-4.60372	8.09438e-06	0.00431093	-0.094416
rs6509071	ENSG00000267799	4.60366	8.09641e-06	0.00431199	0.162863
rs79734326	ENSG00000156253	4.60365	8.09665e-06	0.00431209	0.230292
rs10762345	ENSG00000180817	4.60364	8.09705e-06	0.00431228	0.0951944
1_248704256	ENSG00000224830	4.60363	8.09734e-06	0.0043124	0.323356
rs12402198	ENSG00000233012	-4.60363	8.09747e-06	0.00431245	-0.250068
rs4663009	ENSG00000225449	4.60361	8.09825e-06	0.00431281	0.28907
rs4663010	ENSG00000225449	4.60361	8.09825e-06	0.00431281	0.28907
rs56079009	ENSG00000128408	-4.60359	8.09878e-06	0.00431306	-0.310966
rs7734726	ENSG00000204677	4.60359	8.09881e-06	0.00431306	0.200097
rs75904080	ENSG00000187815	4.60356	8.09997e-06	0.00431366	0.191952
rs12908699	ENSG00000259726	-4.60354	8.10065e-06	0.00431399	-0.266092
6_29692897	ENSG00000273340	4.60353	8.10104e-06	0.00431418	0.111011
rs7618110	ENSG00000118849	-4.60351	8.10172e-06	0.00431452	-0.168006
rs17701615	ENSG00000160321	4.60346	8.10325e-06	0.0043153	0.430054
6_30375926	ENSG00000228789	-4.60346	8.10337e-06	0.00431534	-0.359964
rs1478484	ENSG00000271862	-4.60343	8.10422e-06	0.00431574	-0.12488
rs7714710	ENSG00000271862	-4.60343	8.10422e-06	0.00431574	-0.12488
rs166673	ENSG00000140873	-4.60341	8.10506e-06	0.00431617	-0.552735
rs7700717	ENSG00000146005	4.60337	8.10629e-06	0.00431638	0.143906
rs7723670	ENSG00000146005	4.60337	8.10629e-06	0.00431638	0.143906
17_46101729	ENSG00000262500	-4.60335	8.10715e-06	0.00431638	-0.561576
17_46111904	ENSG00000262500	-4.60335	8.10715e-06	0.00431638	-0.561576
17_46144477	ENSG00000262500	-4.60335	8.10715e-06	0.00431638	-0.561576
17_46158639	ENSG00000262500	-4.60335	8.10715e-06	0.00431638	-0.561576
17_46192815	ENSG00000262500	-4.60335	8.10715e-06	0.00431638	-0.561576
17_46209018	ENSG00000262500	-4.60335	8.10715e-06	0.00431638	-0.561576
rs60521849	ENSG00000262500	-4.60335	8.10715e-06	0.00431638	-0.561576
rs7206949	ENSG00000262500	-4.60335	8.10715e-06	0.00431638	-0.561576
rs8065825	ENSG00000262500	-4.60335	8.10715e-06	0.00431638	-0.561576
rs8070420	ENSG00000262500	-4.60335	8.10715e-06	0.00431638	-0.561576
rs17119148	ENSG00000155066	-4.60334	8.10756e-06	0.00431638	-0.153752
rs10068333	ENSG00000113593	4.60333	8.10793e-06	0.00431638	0.110686
rs10070137	ENSG00000113593	4.60333	8.10793e-06	0.00431638	0.110686
rs11956503	ENSG00000113593	4.60333	8.10793e-06	0.00431638	0.110686
rs11956624	ENSG00000113593	4.60333	8.10793e-06	0.00431638	0.110686
rs11956650	ENSG00000113593	4.60333	8.10793e-06	0.00431638	0.110686
rs12188420	ENSG00000113593	4.60333	8.10793e-06	0.00431638	0.110686
rs1961705	ENSG00000113593	4.60333	8.10793e-06	0.00431638	0.110686
rs1966566	ENSG00000113593	4.60333	8.10793e-06	0.00431638	0.110686
rs1966567	ENSG00000113593	4.60333	8.10793e-06	0.00431638	0.110686
rs1966568	ENSG00000113593	4.60333	8.10793e-06	0.00431638	0.110686
rs1966569	ENSG00000113593	4.60333	8.10793e-06	0.00431638	0.110686
rs2178731	ENSG00000113593	4.60333	8.10793e-06	0.00431638	0.110686
rs2247193	ENSG00000113593	4.60333	8.10793e-06	0.00431638	0.110686
rs2248114	ENSG00000113593	4.60333	8.10793e-06	0.00431638	0.110686
rs2548776	ENSG00000113593	4.60333	8.10793e-06	0.00431638	0.110686
rs2548778	ENSG00000113593	4.60333	8.10793e-06	0.00431638	0.110686
rs2548781	ENSG00000113593	4.60333	8.10793e-06	0.00431638	0.110686
rs2548782	ENSG00000113593	4.60333	8.10793e-06	0.00431638	0.110686
rs2548783	ENSG00000113593	4.60333	8.10793e-06	0.00431638	0.110686
rs2548785	ENSG00000113593	4.60333	8.10793e-06	0.00431638	0.110686
rs2561206	ENSG00000113593	4.60333	8.10793e-06	0.00431638	0.110686
rs2561210	ENSG00000113593	4.60333	8.10793e-06	0.00431638	0.110686
rs2561212	ENSG00000113593	4.60333	8.10793e-06	0.00431638	0.110686
rs2561213	ENSG00000113593	4.60333	8.10793e-06	0.00431638	0.110686
rs2561214	ENSG00000113593	4.60333	8.10793e-06	0.00431638	0.110686
rs2561216	ENSG00000113593	4.60333	8.10793e-06	0.00431638	0.110686
rs2561220	ENSG00000113593	4.60333	8.10793e-06	0.00431638	0.110686
rs2561221	ENSG00000113593	4.60333	8.10793e-06	0.00431638	0.110686
rs2561222	ENSG00000113593	4.60333	8.10793e-06	0.00431638	0.110686
rs2561223	ENSG00000113593	4.60333	8.10793e-06	0.00431638	0.110686
rs2561224	ENSG00000113593	4.60333	8.10793e-06	0.00431638	0.110686
rs2561225	ENSG00000113593	4.60333	8.10793e-06	0.00431638	0.110686
rs2561226	ENSG00000113593	4.60333	8.10793e-06	0.00431638	0.110686
rs2561228	ENSG00000113593	4.60333	8.10793e-06	0.00431638	0.110686
rs2591927	ENSG00000113593	4.60333	8.10793e-06	0.00431638	0.110686
rs2591928	ENSG00000113593	4.60333	8.10793e-06	0.00431638	0.110686
rs2591940	ENSG00000113593	4.60333	8.10793e-06	0.00431638	0.110686
rs2591943	ENSG00000113593	4.60333	8.10793e-06	0.00431638	0.110686
rs3096210	ENSG00000113593	4.60333	8.10793e-06	0.00431638	0.110686
rs67117744	ENSG00000113593	4.60333	8.10793e-06	0.00431638	0.110686
rs8129943	ENSG00000235888	4.60332	8.10831e-06	0.00431653	0.282833
rs9680225	ENSG00000235888	4.60332	8.10831e-06	0.00431653	0.282833
rs62113151	ENSG00000267053	4.60327	8.10992e-06	0.00431736	0.200625
rs56801163	ENSG00000240457	4.60325	8.11053e-06	0.00431766	0.281129
rs35181059	ENSG00000217783	4.60324	8.11095e-06	0.00431781	0.233909
rs35213314	ENSG00000217783	4.60324	8.11095e-06	0.00431781	0.233909
rs78301969	ENSG00000217783	4.60324	8.11095e-06	0.00431781	0.233909
rs6503369	ENSG00000198496	-4.60323	8.11131e-06	0.00431797	-0.195814
rs32953	ENSG00000228716	4.60322	8.11145e-06	0.00431802	0.255096
rs11773646	ENSG00000146707	4.6032	8.11242e-06	0.00431844	0.21594
rs11773653	ENSG00000146707	4.6032	8.11242e-06	0.00431844	0.21594
rs59323349	ENSG00000146707	4.6032	8.11242e-06	0.00431844	0.21594
rs75640836	ENSG00000146707	4.6032	8.11242e-06	0.00431844	0.21594
rs13152027	ENSG00000164344	-4.60315	8.11398e-06	0.00431924	-0.19743
6_29774226	ENSG00000176998	-4.60312	8.11522e-06	0.00431988	-0.322468
rs2625953	ENSG00000251474	4.60308	8.11656e-06	0.00432047	0.102878
rs2625954	ENSG00000251474	4.60308	8.11656e-06	0.00432047	0.102878
rs2625955	ENSG00000251474	4.60308	8.11656e-06	0.00432047	0.102878
rs2713630	ENSG00000251474	4.60308	8.11656e-06	0.00432047	0.102878
rs6770233	ENSG00000251474	4.60308	8.11656e-06	0.00432047	0.102878
rs67818822	ENSG00000265015	4.60302	8.11844e-06	0.00432144	0.166088
rs10898186	ENSG00000172893	-4.60297	8.12035e-06	0.00432236	-0.188838
rs7859461	ENSG00000226721	-4.60296	8.12065e-06	0.00432236	-0.146912
rs72831096	ENSG00000198496	-4.60295	8.1208e-06	0.00432236	-0.191022
12_10489151	ENSG00000205809	4.60294	8.1212e-06	0.00432236	0.787275
rs111433964	ENSG00000205809	4.60294	8.1212e-06	0.00432236	0.787275
rs111496146	ENSG00000205809	4.60294	8.1212e-06	0.00432236	0.787275
rs12423025	ENSG00000205809	4.60294	8.1212e-06	0.00432236	0.787275
rs12423464	ENSG00000205809	4.60294	8.1212e-06	0.00432236	0.787275
rs12425047	ENSG00000205809	4.60294	8.1212e-06	0.00432236	0.787275
rs57106039	ENSG00000205809	4.60294	8.1212e-06	0.00432236	0.787275
rs59372234	ENSG00000205809	4.60294	8.1212e-06	0.00432236	0.787275
rs60018231	ENSG00000205809	4.60294	8.1212e-06	0.00432236	0.787275
rs60248367	ENSG00000205809	4.60294	8.1212e-06	0.00432236	0.787275
rs61041825	ENSG00000205809	4.60294	8.1212e-06	0.00432236	0.787275
rs7301325	ENSG00000205809	4.60294	8.1212e-06	0.00432236	0.787275
rs7304202	ENSG00000205809	4.60294	8.1212e-06	0.00432236	0.787275
rs74392451	ENSG00000205809	4.60294	8.1212e-06	0.00432236	0.787275
rs77405979	ENSG00000205809	4.60294	8.1212e-06	0.00432236	0.787275
rs78117401	ENSG00000205809	4.60294	8.1212e-06	0.00432236	0.787275
rs78174381	ENSG00000205809	4.60294	8.1212e-06	0.00432236	0.787275
rs78225280	ENSG00000205809	4.60294	8.1212e-06	0.00432236	0.787275
rs78791629	ENSG00000205809	4.60294	8.1212e-06	0.00432236	0.787275
rs35830148	ENSG00000260914	-4.60292	8.12189e-06	0.00432271	-0.424254
rs6035106	ENSG00000232388	-4.6029	8.12257e-06	0.00432304	-0.0875777
rs13154735	ENSG00000133706	4.60287	8.1239e-06	0.0043236	0.0575665
rs55665974	ENSG00000133706	4.60287	8.1239e-06	0.0043236	0.0575665
rs55799797	ENSG00000133706	4.60287	8.1239e-06	0.0043236	0.0575665
rs55909935	ENSG00000133706	4.60287	8.1239e-06	0.0043236	0.0575665
rs56410805	ENSG00000133706	4.60287	8.1239e-06	0.0043236	0.0575665
rs62373819	ENSG00000133706	4.60287	8.1239e-06	0.0043236	0.0575665
rs56019796	ENSG00000127399	4.60284	8.12492e-06	0.00432412	0.160208
rs10783853	ENSG00000166896	-4.60278	8.12681e-06	0.0043251	-0.152578
rs11851745	ENSG00000100852	-4.60264	8.13161e-06	0.00432763	-0.287988
rs223508	ENSG00000230069	-4.60263	8.13195e-06	0.00432778	-0.099074
rs112283472	ENSG00000255823	4.60261	8.13294e-06	0.00432828	0.800709
rs60414131	ENSG00000251474	4.60257	8.13425e-06	0.00432896	0.0917535
rs1650826	ENSG00000170322	4.60256	8.13437e-06	0.00432898	0.0857934
rs9313491	ENSG00000113272	4.60256	8.13438e-06	0.00432898	0.109057
rs56796945	ENSG00000105287	4.60253	8.13568e-06	0.00432965	0.270882
rs35414597	ENSG00000273133	4.60252	8.136e-06	0.00432979	0.145392
rs12115491	ENSG00000226752	4.60249	8.13711e-06	0.00433035	0.369139
rs4816614	ENSG00000185658	4.60245	8.13834e-06	0.00433098	0.0927161
6_29848765	ENSG00000230795	-4.60237	8.14098e-06	0.00433236	-0.313144
rs9322219	ENSG00000131023	4.60232	8.14292e-06	0.0043332	0.0493184
rs9505974	ENSG00000131023	4.60232	8.14292e-06	0.0043332	0.0493184
rs9505975	ENSG00000131023	4.60232	8.14292e-06	0.0043332	0.0493184
rs9689025	ENSG00000131023	4.60232	8.14292e-06	0.0043332	0.0493184
rs9689036	ENSG00000131023	4.60232	8.14292e-06	0.0043332	0.0493184
rs9322218	ENSG00000131023	4.60232	8.14292e-06	0.0043332	0.0493184
rs9322223	ENSG00000131023	4.60232	8.14292e-06	0.0043332	0.0493184
rs17575870	ENSG00000259407	-4.60232	8.14293e-06	0.0043332	-0.190716
rs8034390	ENSG00000259511	-4.60229	8.14398e-06	0.00433371	-0.134312
rs80343729	ENSG00000282855	4.60229	8.14399e-06	0.00433371	0.30837
rs718080	ENSG00000260224	-4.60228	8.1444e-06	0.00433391	-0.152775
rs2224148	ENSG00000125834	4.60227	8.1447e-06	0.00433405	0.108994
7_149310253	ENSG00000244560	4.60226	8.14486e-06	0.00433408	0.291493
rs76659770	ENSG00000244560	4.60226	8.14486e-06	0.00433408	0.291493
6_31351556	ENSG00000137310	4.60222	8.14615e-06	0.00433474	0.173127
rs4806376	ENSG00000276846	4.6022	8.14716e-06	0.00433525	0.198087
rs4798049	ENSG00000263006	4.60219	8.14727e-06	0.00433529	0.198251
6_32328252	ENSG00000237541	4.60217	8.14805e-06	0.00433568	0.266763
rs306202	ENSG00000244056	4.60216	8.14853e-06	0.00433587	0.131088
rs306203	ENSG00000244056	4.60216	8.14853e-06	0.00433587	0.131088
rs6715488	ENSG00000233266	4.60216	8.14856e-06	0.00433587	0.124624
rs1891732	ENSG00000197958	-4.60215	8.14886e-06	0.004336	-0.134361
rs10870177	ENSG00000268996	-4.60214	8.14903e-06	0.00433606	-0.127313
rs2293714	ENSG00000211814	4.60214	8.14906e-06	0.00433606	0.0906485
rs1890111	ENSG00000283486	-4.60213	8.14951e-06	0.00433625	-0.243596
rs945842	ENSG00000283486	-4.60213	8.14951e-06	0.00433625	-0.243596
rs7901310	ENSG00000282432	-4.60209	8.15098e-06	0.00433701	-0.097049
rs4065302	ENSG00000265015	4.60208	8.15126e-06	0.00433709	0.161884
rs4107820	ENSG00000265015	4.60208	8.15126e-06	0.00433709	0.161884
rs4294900	ENSG00000265015	4.60208	8.15126e-06	0.00433709	0.161884
rs1303574	ENSG00000224635	4.60196	8.15522e-06	0.00433856	0.214255
rs4429625	ENSG00000251474	4.60192	8.15685e-06	0.00433856	0.0998782
rs4328498	ENSG00000266876	4.60192	8.15692e-06	0.00433856	0.13926
rs4465649	ENSG00000266876	4.60192	8.15692e-06	0.00433856	0.13926
rs4465650	ENSG00000266876	4.60192	8.15692e-06	0.00433856	0.13926
rs4994355	ENSG00000266876	4.60192	8.15692e-06	0.00433856	0.13926
rs7212741	ENSG00000266876	4.60192	8.15692e-06	0.00433856	0.13926
rs7217638	ENSG00000266876	4.60192	8.15692e-06	0.00433856	0.13926
rs7220151	ENSG00000266876	4.60192	8.15692e-06	0.00433856	0.13926
rs9890205	ENSG00000266876	4.60192	8.15692e-06	0.00433856	0.13926
rs9890886	ENSG00000266876	4.60192	8.15692e-06	0.00433856	0.13926
rs9891871	ENSG00000266876	4.60192	8.15692e-06	0.00433856	0.13926
rs9898424	ENSG00000266876	4.60192	8.15692e-06	0.00433856	0.13926
rs9900911	ENSG00000266876	4.60192	8.15692e-06	0.00433856	0.13926
rs9912741	ENSG00000266876	4.60192	8.15692e-06	0.00433856	0.13926
rs3746611	ENSG00000277692	-4.6019	8.15743e-06	0.00433856	-0.127118
rs4911232	ENSG00000277692	-4.6019	8.15743e-06	0.00433856	-0.127118
rs6141707	ENSG00000277692	-4.6019	8.15743e-06	0.00433856	-0.127118
rs6141714	ENSG00000277692	-4.6019	8.15743e-06	0.00433856	-0.127118
rs6141716	ENSG00000277692	-4.6019	8.15743e-06	0.00433856	-0.127118
rs6141721	ENSG00000277692	-4.6019	8.15743e-06	0.00433856	-0.127118
rs6141723	ENSG00000277692	-4.6019	8.15743e-06	0.00433856	-0.127118
rs6141724	ENSG00000277692	-4.6019	8.15743e-06	0.00433856	-0.127118
rs160633	ENSG00000164669	4.60189	8.15791e-06	0.00433856	0.205715
rs160634	ENSG00000164669	4.60189	8.15791e-06	0.00433856	0.205715
rs313801	ENSG00000164669	4.60189	8.15791e-06	0.00433856	0.205715
rs313802	ENSG00000164669	4.60189	8.15791e-06	0.00433856	0.205715
rs313803	ENSG00000164669	4.60189	8.15791e-06	0.00433856	0.205715
rs313813	ENSG00000164669	4.60189	8.15791e-06	0.00433856	0.205715
rs402418	ENSG00000164669	4.60189	8.15791e-06	0.00433856	0.205715
rs403089	ENSG00000164669	4.60189	8.15791e-06	0.00433856	0.205715
rs423187	ENSG00000164669	4.60189	8.15791e-06	0.00433856	0.205715
rs427044	ENSG00000164669	4.60189	8.15791e-06	0.00433856	0.205715
rs431318	ENSG00000164669	4.60189	8.15791e-06	0.00433856	0.205715
rs437889	ENSG00000164669	4.60189	8.15791e-06	0.00433856	0.205715
rs458291	ENSG00000164669	4.60189	8.15791e-06	0.00433856	0.205715
rs459125	ENSG00000164669	4.60189	8.15791e-06	0.00433856	0.205715
rs464895	ENSG00000164669	4.60189	8.15791e-06	0.00433856	0.205715
rs466983	ENSG00000164669	4.60189	8.15791e-06	0.00433856	0.205715
rs67118939	ENSG00000164669	4.60189	8.15791e-06	0.00433856	0.205715
rs11195961	ENSG00000023041	4.60182	8.16007e-06	0.00433856	0.0587483
rs2306159	ENSG00000023041	4.60182	8.16007e-06	0.00433856	0.0587483
rs2306160	ENSG00000023041	4.60182	8.16007e-06	0.00433856	0.0587483
rs3736059	ENSG00000023041	4.60182	8.16007e-06	0.00433856	0.0587483
rs7070744	ENSG00000023041	4.60182	8.16007e-06	0.00433856	0.0587483
rs55886244	ENSG00000164669	4.60181	8.16069e-06	0.00433856	0.193123
rs60677474	ENSG00000259562	4.6018	8.161e-06	0.00433856	0.0872711
rs7587985	ENSG00000236397	4.60176	8.16219e-06	0.00433856	0.209913
17_45771095	ENSG00000282774	4.60176	8.16243e-06	0.00433856	0.0959905
17_45818666	ENSG00000282774	4.60176	8.16243e-06	0.00433856	0.0959905
17_45759554	ENSG00000282774	4.60176	8.16243e-06	0.00433856	0.0959905
17_45759725	ENSG00000282774	4.60176	8.16243e-06	0.00433856	0.0959905
17_45759749	ENSG00000282774	4.60176	8.16243e-06	0.00433856	0.0959905
17_45759871	ENSG00000282774	4.60176	8.16243e-06	0.00433856	0.0959905
17_45760080	ENSG00000282774	4.60176	8.16243e-06	0.00433856	0.0959905
17_45760201	ENSG00000282774	4.60176	8.16243e-06	0.00433856	0.0959905
17_45760416	ENSG00000282774	4.60176	8.16243e-06	0.00433856	0.0959905
17_45760648	ENSG00000282774	4.60176	8.16243e-06	0.00433856	0.0959905
17_45760705	ENSG00000282774	4.60176	8.16243e-06	0.00433856	0.0959905
17_45761116	ENSG00000282774	4.60176	8.16243e-06	0.00433856	0.0959905
17_45761312	ENSG00000282774	4.60176	8.16243e-06	0.00433856	0.0959905
17_45761344	ENSG00000282774	4.60176	8.16243e-06	0.00433856	0.0959905
17_45761354	ENSG00000282774	4.60176	8.16243e-06	0.00433856	0.0959905
17_45761553	ENSG00000282774	4.60176	8.16243e-06	0.00433856	0.0959905
17_45762741	ENSG00000282774	4.60176	8.16243e-06	0.00433856	0.0959905
17_45763315	ENSG00000282774	4.60176	8.16243e-06	0.00433856	0.0959905
17_45763498	ENSG00000282774	4.60176	8.16243e-06	0.00433856	0.0959905
17_45763533	ENSG00000282774	4.60176	8.16243e-06	0.00433856	0.0959905
17_45763569	ENSG00000282774	4.60176	8.16243e-06	0.00433856	0.0959905
17_45764205	ENSG00000282774	4.60176	8.16243e-06	0.00433856	0.0959905
17_45764363	ENSG00000282774	4.60176	8.16243e-06	0.00433856	0.0959905
17_45764546	ENSG00000282774	4.60176	8.16243e-06	0.00433856	0.0959905
17_45765096	ENSG00000282774	4.60176	8.16243e-06	0.00433856	0.0959905
17_45765128	ENSG00000282774	4.60176	8.16243e-06	0.00433856	0.0959905
17_45766029	ENSG00000282774	4.60176	8.16243e-06	0.00433856	0.0959905
17_45766577	ENSG00000282774	4.60176	8.16243e-06	0.00433856	0.0959905
17_45766678	ENSG00000282774	4.60176	8.16243e-06	0.00433856	0.0959905
17_45766835	ENSG00000282774	4.60176	8.16243e-06	0.00433856	0.0959905
17_45767120	ENSG00000282774	4.60176	8.16243e-06	0.00433856	0.0959905
17_45767193	ENSG00000282774	4.60176	8.16243e-06	0.00433856	0.0959905
17_45767194	ENSG00000282774	4.60176	8.16243e-06	0.00433856	0.0959905
17_45767432	ENSG00000282774	4.60176	8.16243e-06	0.00433856	0.0959905
17_45767493	ENSG00000282774	4.60176	8.16243e-06	0.00433856	0.0959905
17_45767611	ENSG00000282774	4.60176	8.16243e-06	0.00433856	0.0959905
17_45767636	ENSG00000282774	4.60176	8.16243e-06	0.00433856	0.0959905
17_45767675	ENSG00000282774	4.60176	8.16243e-06	0.00433856	0.0959905
17_45769302	ENSG00000282774	4.60176	8.16243e-06	0.00433856	0.0959905
17_45769454	ENSG00000282774	4.60176	8.16243e-06	0.00433856	0.0959905
17_45769673	ENSG00000282774	4.60176	8.16243e-06	0.00433856	0.0959905
17_45770008	ENSG00000282774	4.60176	8.16243e-06	0.00433856	0.0959905
17_45770375	ENSG00000282774	4.60176	8.16243e-06	0.00433856	0.0959905
17_45770502	ENSG00000282774	4.60176	8.16243e-06	0.00433856	0.0959905
17_45770546	ENSG00000282774	4.60176	8.16243e-06	0.00433856	0.0959905
17_45770815	ENSG00000282774	4.60176	8.16243e-06	0.00433856	0.0959905
17_45771046	ENSG00000282774	4.60176	8.16243e-06	0.00433856	0.0959905
17_45771384	ENSG00000282774	4.60176	8.16243e-06	0.00433856	0.0959905
17_45771395	ENSG00000282774	4.60176	8.16243e-06	0.00433856	0.0959905
17_45771602	ENSG00000282774	4.60176	8.16243e-06	0.00433856	0.0959905
17_45771961	ENSG00000282774	4.60176	8.16243e-06	0.00433856	0.0959905
17_45772000	ENSG00000282774	4.60176	8.16243e-06	0.00433856	0.0959905
17_45772049	ENSG00000282774	4.60176	8.16243e-06	0.00433856	0.0959905
17_45772290	ENSG00000282774	4.60176	8.16243e-06	0.00433856	0.0959905
17_45772421	ENSG00000282774	4.60176	8.16243e-06	0.00433856	0.0959905
17_45772530	ENSG00000282774	4.60176	8.16243e-06	0.00433856	0.0959905
17_45773153	ENSG00000282774	4.60176	8.16243e-06	0.00433856	0.0959905
17_45773600	ENSG00000282774	4.60176	8.16243e-06	0.00433856	0.0959905
17_45773652	ENSG00000282774	4.60176	8.16243e-06	0.00433856	0.0959905
17_45774485	ENSG00000282774	4.60176	8.16243e-06	0.00433856	0.0959905
17_45774605	ENSG00000282774	4.60176	8.16243e-06	0.00433856	0.0959905
17_45775239	ENSG00000282774	4.60176	8.16243e-06	0.00433856	0.0959905
17_45775255	ENSG00000282774	4.60176	8.16243e-06	0.00433856	0.0959905
17_45775367	ENSG00000282774	4.60176	8.16243e-06	0.00433856	0.0959905
17_45775376	ENSG00000282774	4.60176	8.16243e-06	0.00433856	0.0959905
17_45775743	ENSG00000282774	4.60176	8.16243e-06	0.00433856	0.0959905
17_45775767	ENSG00000282774	4.60176	8.16243e-06	0.00433856	0.0959905
17_45775869	ENSG00000282774	4.60176	8.16243e-06	0.00433856	0.0959905
17_45776091	ENSG00000282774	4.60176	8.16243e-06	0.00433856	0.0959905
17_45776160	ENSG00000282774	4.60176	8.16243e-06	0.00433856	0.0959905
17_45776556	ENSG00000282774	4.60176	8.16243e-06	0.00433856	0.0959905
17_45776901	ENSG00000282774	4.60176	8.16243e-06	0.00433856	0.0959905
17_45776974	ENSG00000282774	4.60176	8.16243e-06	0.00433856	0.0959905
17_45777083	ENSG00000282774	4.60176	8.16243e-06	0.00433856	0.0959905
17_45777170	ENSG00000282774	4.60176	8.16243e-06	0.00433856	0.0959905
17_45779273	ENSG00000282774	4.60176	8.16243e-06	0.00433856	0.0959905
17_45779344	ENSG00000282774	4.60176	8.16243e-06	0.00433856	0.0959905
17_45779364	ENSG00000282774	4.60176	8.16243e-06	0.00433856	0.0959905
17_45779667	ENSG00000282774	4.60176	8.16243e-06	0.00433856	0.0959905
17_45779763	ENSG00000282774	4.60176	8.16243e-06	0.00433856	0.0959905
17_45780821	ENSG00000282774	4.60176	8.16243e-06	0.00433856	0.0959905
17_45780960	ENSG00000282774	4.60176	8.16243e-06	0.00433856	0.0959905
17_45781116	ENSG00000282774	4.60176	8.16243e-06	0.00433856	0.0959905
17_45781263	ENSG00000282774	4.60176	8.16243e-06	0.00433856	0.0959905
17_45781699	ENSG00000282774	4.60176	8.16243e-06	0.00433856	0.0959905
17_45782274	ENSG00000282774	4.60176	8.16243e-06	0.00433856	0.0959905
17_45782325	ENSG00000282774	4.60176	8.16243e-06	0.00433856	0.0959905
17_45783751	ENSG00000282774	4.60176	8.16243e-06	0.00433856	0.0959905
17_45801942	ENSG00000282774	4.60176	8.16243e-06	0.00433856	0.0959905
17_45804424	ENSG00000282774	4.60176	8.16243e-06	0.00433856	0.0959905
17_45807925	ENSG00000282774	4.60176	8.16243e-06	0.00433856	0.0959905
17_45815418	ENSG00000282774	4.60176	8.16243e-06	0.00433856	0.0959905
17_45815422	ENSG00000282774	4.60176	8.16243e-06	0.00433856	0.0959905
17_45815607	ENSG00000282774	4.60176	8.16243e-06	0.00433856	0.0959905
17_45815893	ENSG00000282774	4.60176	8.16243e-06	0.00433856	0.0959905
17_45815894	ENSG00000282774	4.60176	8.16243e-06	0.00433856	0.0959905
17_45816037	ENSG00000282774	4.60176	8.16243e-06	0.00433856	0.0959905
17_45816736	ENSG00000282774	4.60176	8.16243e-06	0.00433856	0.0959905
17_45816793	ENSG00000282774	4.60176	8.16243e-06	0.00433856	0.0959905
17_45817144	ENSG00000282774	4.60176	8.16243e-06	0.00433856	0.0959905
17_45817181	ENSG00000282774	4.60176	8.16243e-06	0.00433856	0.0959905
17_45817243	ENSG00000282774	4.60176	8.16243e-06	0.00433856	0.0959905
17_45817624	ENSG00000282774	4.60176	8.16243e-06	0.00433856	0.0959905
17_45817642	ENSG00000282774	4.60176	8.16243e-06	0.00433856	0.0959905
17_45818135	ENSG00000282774	4.60176	8.16243e-06	0.00433856	0.0959905
17_45818164	ENSG00000282774	4.60176	8.16243e-06	0.00433856	0.0959905
17_45818236	ENSG00000282774	4.60176	8.16243e-06	0.00433856	0.0959905
17_45818287	ENSG00000282774	4.60176	8.16243e-06	0.00433856	0.0959905
17_45818330	ENSG00000282774	4.60176	8.16243e-06	0.00433856	0.0959905
17_45818385	ENSG00000282774	4.60176	8.16243e-06	0.00433856	0.0959905
17_45818431	ENSG00000282774	4.60176	8.16243e-06	0.00433856	0.0959905
17_45818862	ENSG00000282774	4.60176	8.16243e-06	0.00433856	0.0959905
17_45819162	ENSG00000282774	4.60176	8.16243e-06	0.00433856	0.0959905
17_45819250	ENSG00000282774	4.60176	8.16243e-06	0.00433856	0.0959905
17_45819271	ENSG00000282774	4.60176	8.16243e-06	0.00433856	0.0959905
17_45819324	ENSG00000282774	4.60176	8.16243e-06	0.00433856	0.0959905
17_45819368	ENSG00000282774	4.60176	8.16243e-06	0.00433856	0.0959905
17_45819764	ENSG00000282774	4.60176	8.16243e-06	0.00433856	0.0959905
17_45819836	ENSG00000282774	4.60176	8.16243e-06	0.00433856	0.0959905
17_45819880	ENSG00000282774	4.60176	8.16243e-06	0.00433856	0.0959905
17_45820083	ENSG00000282774	4.60176	8.16243e-06	0.00433856	0.0959905
17_45820114	ENSG00000282774	4.60176	8.16243e-06	0.00433856	0.0959905
17_45820356	ENSG00000282774	4.60176	8.16243e-06	0.00433856	0.0959905
17_45821093	ENSG00000282774	4.60176	8.16243e-06	0.00433856	0.0959905
17_45821521	ENSG00000282774	4.60176	8.16243e-06	0.00433856	0.0959905
17_45821597	ENSG00000282774	4.60176	8.16243e-06	0.00433856	0.0959905
17_45821795	ENSG00000282774	4.60176	8.16243e-06	0.00433856	0.0959905
17_45822035	ENSG00000282774	4.60176	8.16243e-06	0.00433856	0.0959905
17_45822051	ENSG00000282774	4.60176	8.16243e-06	0.00433856	0.0959905
17_45822245	ENSG00000282774	4.60176	8.16243e-06	0.00433856	0.0959905
rs75694534	ENSG00000179387	-4.60174	8.16312e-06	0.00433888	-0.104133
rs112597931	ENSG00000179387	-4.60174	8.16312e-06	0.00433888	-0.104133
rs12827668	ENSG00000111615	4.60171	8.164e-06	0.00433933	0.0863715
6_32964373	ENSG00000204256	-4.6017	8.16459e-06	0.00433956	-0.10959
6_32956807	ENSG00000204256	-4.6017	8.16459e-06	0.00433956	-0.10959
6_32967402	ENSG00000204256	-4.6017	8.16459e-06	0.00433956	-0.10959
rs138046805	ENSG00000231365	-4.60169	8.16482e-06	0.00433964	-0.206641
rs55968943	ENSG00000231365	-4.60169	8.16482e-06	0.00433964	-0.206641
rs1148399	ENSG00000226686	-4.60166	8.1659e-06	0.00434016	-0.294608
rs1227589	ENSG00000226686	-4.60166	8.1659e-06	0.00434016	-0.294608
12_126315811	ENSG00000256310	-4.60163	8.16694e-06	0.00434069	-0.121383
rs2156557	ENSG00000141446	-4.60159	8.16829e-06	0.00434138	-0.0783378
rs55897915	ENSG00000131941	4.60158	8.16876e-06	0.0043415	0.180797
rs6510331	ENSG00000131941	4.60158	8.16876e-06	0.0043415	0.180797
rs7246002	ENSG00000131941	4.60158	8.16876e-06	0.0043415	0.180797
rs8109827	ENSG00000131941	4.60158	8.16876e-06	0.0043415	0.180797
rs7250971	ENSG00000131941	4.60158	8.16876e-06	0.0043415	0.180797
rs11140528	ENSG00000165115	4.60157	8.16902e-06	0.00434162	0.175589
rs13105255	ENSG00000272588	4.60154	8.17e-06	0.00434196	0.124842
rs13105473	ENSG00000272588	4.60154	8.17e-06	0.00434196	0.124842
rs13105702	ENSG00000272588	4.60154	8.17e-06	0.00434196	0.124842
rs13122480	ENSG00000272588	4.60154	8.17e-06	0.00434196	0.124842
rs13131168	ENSG00000272588	4.60154	8.17e-06	0.00434196	0.124842
rs13131185	ENSG00000272588	4.60154	8.17e-06	0.00434196	0.124842
rs13136722	ENSG00000272588	4.60154	8.17e-06	0.00434196	0.124842
rs2192130	ENSG00000261770	-4.60148	8.17205e-06	0.00434302	-0.181844
rs467247	ENSG00000215452	-4.60143	8.17367e-06	0.00434386	-0.156632
rs11673020	ENSG00000267191	4.60141	8.17455e-06	0.00434426	0.0998601
rs2191564	ENSG00000267191	4.60141	8.17455e-06	0.00434426	0.0998601
rs8104290	ENSG00000267191	4.60141	8.17455e-06	0.00434426	0.0998601
rs143569107	ENSG00000258524	4.60139	8.17529e-06	0.0043446	0.149138
rs149073387	ENSG00000258524	4.60139	8.17529e-06	0.0043446	0.149138
rs10254823	ENSG00000235314	-4.60137	8.17604e-06	0.00434497	-0.131168
rs4074836	ENSG00000226721	-4.60136	8.17628e-06	0.00434507	-0.146494
rs56110323	ENSG00000196284	4.60135	8.17675e-06	0.0043453	0.0947809
6_32772190	ENSG00000241106	4.60129	8.17878e-06	0.00434635	0.233039
rs10406513	ENSG00000269696	4.60123	8.18098e-06	0.00434745	0.11986
rs10406535	ENSG00000269696	4.60123	8.18098e-06	0.00434745	0.11986
rs10406985	ENSG00000269696	4.60123	8.18098e-06	0.00434745	0.11986
rs34477097	ENSG00000226314	4.60122	8.18112e-06	0.00434749	0.158252
rs57006959	ENSG00000177731	-4.60122	8.18123e-06	0.00434753	-0.148971
rs1236461	ENSG00000156253	4.60121	8.18151e-06	0.00434758	0.243474
rs2091928	ENSG00000156253	4.60121	8.18151e-06	0.00434758	0.243474
rs74313696	ENSG00000156253	4.60121	8.18151e-06	0.00434758	0.243474
rs76701016	ENSG00000156253	4.60121	8.18151e-06	0.00434758	0.243474
rs11602669	ENSG00000149089	4.6012	8.18191e-06	0.00434776	0.117111
6_32710422	ENSG00000229391	4.6012	8.182e-06	0.00434779	0.408557
rs2581820	ENSG00000163935	4.60116	8.18309e-06	0.00434834	0.0698259
rs7834119	ENSG00000260398	4.60115	8.18373e-06	0.00434863	0.135242
rs35537131	ENSG00000260398	4.60115	8.18373e-06	0.00434863	0.135242
rs10794024	ENSG00000188690	-4.60112	8.18473e-06	0.00434914	-0.139487
rs139572	ENSG00000100413	4.60109	8.18572e-06	0.00434959	0.139745
rs139573	ENSG00000100413	4.60109	8.18572e-06	0.00434959	0.139745
rs4820446	ENSG00000100413	4.60109	8.18572e-06	0.00434959	0.139745
rs28721380	ENSG00000198690	-4.60106	8.18687e-06	0.00435017	-0.106608
rs9316140	ENSG00000133112	-4.60103	8.18775e-06	0.00435059	-0.132106
rs9526073	ENSG00000133112	-4.60103	8.18775e-06	0.00435059	-0.132106
rs11671470	ENSG00000269138	-4.60102	8.188e-06	0.00435062	-0.222494
rs11673228	ENSG00000269138	-4.60102	8.188e-06	0.00435062	-0.222494
rs12978477	ENSG00000269138	-4.60102	8.188e-06	0.00435062	-0.222494
rs7256749	ENSG00000269138	-4.60102	8.188e-06	0.00435062	-0.222494
rs77818720	ENSG00000272635	-4.60102	8.18823e-06	0.00435067	-0.150588
rs78484377	ENSG00000272635	-4.60102	8.18823e-06	0.00435067	-0.150588
rs62108201	ENSG00000272635	-4.60102	8.18823e-06	0.00435067	-0.150588
rs147165735	ENSG00000242686	-4.60101	8.18836e-06	0.00435071	-0.413921
rs4683700	ENSG00000163710	4.60101	8.18863e-06	0.00435083	0.16639
rs7258830	ENSG00000095059	4.601	8.18874e-06	0.00435086	0.0769201
rs8050812	ENSG00000102882	-4.60099	8.18938e-06	0.00435118	-0.10694
6_32601831	ENSG00000229391	-4.60097	8.18982e-06	0.00435139	-0.405924
6_32397803	ENSG00000196126	4.60095	8.19076e-06	0.00435184	0.492144
6_32398063	ENSG00000196126	4.60095	8.19076e-06	0.00435184	0.492144
rs9299400	ENSG00000226721	4.60094	8.19096e-06	0.00435192	0.153685
rs6601568	ENSG00000269918	4.60094	8.19108e-06	0.00435193	0.116609
rs35499486	ENSG00000269918	4.60094	8.19108e-06	0.00435193	0.116609
6_30091839	ENSG00000176998	-4.60091	8.1919e-06	0.00435215	-0.241528
6_30092244	ENSG00000176998	-4.60091	8.1919e-06	0.00435215	-0.241528
6_30092587	ENSG00000176998	-4.60091	8.1919e-06	0.00435215	-0.241528
6_30092852	ENSG00000176998	-4.60091	8.1919e-06	0.00435215	-0.241528
6_30093006	ENSG00000176998	-4.60091	8.1919e-06	0.00435215	-0.241528
6_30093175	ENSG00000176998	-4.60091	8.1919e-06	0.00435215	-0.241528
6_30093195	ENSG00000176998	-4.60091	8.1919e-06	0.00435215	-0.241528
6_30093303	ENSG00000176998	-4.60091	8.1919e-06	0.00435215	-0.241528
6_30093425	ENSG00000176998	-4.60091	8.1919e-06	0.00435215	-0.241528
rs2995947	ENSG00000169299	4.6009	8.1922e-06	0.00435228	0.108975
rs11879044	ENSG00000160321	-4.6009	8.19228e-06	0.00435229	-0.355138
rs6138830	ENSG00000125804	-4.60089	8.19278e-06	0.00435253	-0.359197
rs783534	ENSG00000197978	-4.60088	8.19312e-06	0.00435269	-0.15546
rs9572639	ENSG00000229427	-4.60086	8.19362e-06	0.00435293	-0.0933433
rs28418524	ENSG00000227113	4.60086	8.1938e-06	0.004353	0.258492
6_32481746	ENSG00000196126	4.60085	8.19403e-06	0.0043531	0.486393
rs170563	ENSG00000230069	-4.60084	8.19432e-06	0.0043532	-0.0948189
rs227281	ENSG00000230069	-4.60084	8.19432e-06	0.0043532	-0.0948189
rs112900993	ENSG00000135951	-4.60083	8.19477e-06	0.00435339	-0.150876
rs62153852	ENSG00000135951	-4.60083	8.19477e-06	0.00435339	-0.150876
rs9393681	ENSG00000275714	-4.60083	8.19489e-06	0.00435343	-0.136731
rs10817384	ENSG00000277103	-4.6008	8.19583e-06	0.0043539	-0.180228
rs4801595	ENSG00000268543	-4.60077	8.19673e-06	0.00435436	-0.100579
rs7799234	ENSG00000205485	-4.60077	8.19681e-06	0.00435438	-0.146137
rs7307700	ENSG00000279233	-4.60076	8.19736e-06	0.00435464	-0.193165
rs2533282	ENSG00000226824	-4.60072	8.19861e-06	0.00435523	-0.153392
rs2533283	ENSG00000226824	-4.60072	8.19861e-06	0.00435523	-0.153392
rs28425729	ENSG00000226824	-4.60072	8.19861e-06	0.00435523	-0.153392
rs746853	ENSG00000085491	-4.60067	8.20031e-06	0.00435611	-0.116552
rs10082052	ENSG00000116199	-4.60065	8.20116e-06	0.00435653	-0.0973894
rs1877804	ENSG00000165633	-4.60062	8.20217e-06	0.00435702	-0.105225
rs1913521	ENSG00000165633	-4.60062	8.20217e-06	0.00435702	-0.105225
rs12441148	ENSG00000259495	4.60061	8.20237e-06	0.0043571	0.146962
rs17199923	ENSG00000198580	-4.60061	8.2026e-06	0.0043572	-0.271366
rs3088301	ENSG00000237753	-4.60059	8.20331e-06	0.00435755	-0.121595
rs60724534	ENSG00000274627	-4.60057	8.20387e-06	0.00435782	-0.154482
rs178831	ENSG00000214941	4.60051	8.20617e-06	0.00435897	0.113021
rs2285583	ENSG00000214941	4.60051	8.20617e-06	0.00435897	0.113021
rs8081667	ENSG00000214941	4.60051	8.20617e-06	0.00435897	0.113021
rs13283146	ENSG00000153714	-4.60045	8.20797e-06	0.00435986	-0.151832
rs12333572	ENSG00000105989	4.60045	8.20802e-06	0.00435986	0.233448
rs10206078	ENSG00000239467	-4.60045	8.20808e-06	0.00435986	-0.446353
rs34235033	ENSG00000251580	-4.60045	8.20814e-06	0.00435986	-0.217901
rs11668572	ENSG00000261770	4.60045	8.20823e-06	0.00435986	0.178645
rs17621448	ENSG00000261770	4.60045	8.20823e-06	0.00435986	0.178645
rs6510517	ENSG00000261770	4.60045	8.20823e-06	0.00435986	0.178645
rs6510518	ENSG00000261770	4.60045	8.20823e-06	0.00435986	0.178645
rs6658835	ENSG00000067533	4.60041	8.2096e-06	0.00436057	0.0907871
rs117927780	ENSG00000138316	4.6004	8.20993e-06	0.00436069	0.435875
rs2271593	ENSG00000182698	-4.6004	8.20994e-06	0.00436069	-0.374589
rs3748268	ENSG00000111364	-4.60038	8.21047e-06	0.00436093	-0.104314
rs144664477	ENSG00000260306	-4.60038	8.21053e-06	0.00436093	-0.26496
rs4783425	ENSG00000260306	-4.60038	8.21053e-06	0.00436093	-0.26496
rs11265288	ENSG00000272668	-4.60033	8.21245e-06	0.00436193	-0.179168
rs12447930	ENSG00000196118	-4.60029	8.2136e-06	0.00436249	-0.124007
rs7184567	ENSG00000196118	-4.60029	8.2136e-06	0.00436249	-0.124007
rs60740933	ENSG00000251372	4.60027	8.21424e-06	0.0043628	0.396067
6_29965662	ENSG00000206341	4.60027	8.21442e-06	0.00436288	0.257468
rs56370528	ENSG00000283201	-4.60024	8.21558e-06	0.00436346	-0.111659
12_123749493	ENSG00000168778	4.60022	8.21627e-06	0.00436378	0.116975
rs10846553	ENSG00000168778	4.60022	8.21627e-06	0.00436378	0.116975
rs12600855	ENSG00000266876	4.60021	8.21658e-06	0.00436392	0.140582
rs67398929	ENSG00000275764	4.6002	8.21689e-06	0.00436406	0.0968872
rs9624290	ENSG00000272733	-4.60016	8.21811e-06	0.00436468	-0.179634
rs2831850	ENSG00000232855	4.60015	8.21851e-06	0.00436485	0.266338
rs8129458	ENSG00000232855	4.60015	8.21851e-06	0.00436485	0.266338
rs216455	ENSG00000108587	-4.6001	8.22042e-06	0.00436583	-0.0469637
rs1125673	ENSG00000103018	4.60002	8.22316e-06	0.00436726	0.317128
rs1474409	ENSG00000273329	-4.60002	8.22328e-06	0.0043673	-0.130801
rs6474967	ENSG00000164989	4.60002	8.22334e-06	0.00436731	0.0944301
rs3860763	ENSG00000204764	-4.59995	8.22568e-06	0.00436845	-0.149671
rs1457693	ENSG00000204764	-4.59995	8.22568e-06	0.00436845	-0.149671
rs7708087	ENSG00000204764	-4.59995	8.22568e-06	0.00436845	-0.149671
rs810498	ENSG00000204764	-4.59995	8.22568e-06	0.00436845	-0.149671
21_39303437	ENSG00000185658	-4.59994	8.22595e-06	0.00436851	-0.0578546
rs4818015	ENSG00000185658	-4.59994	8.22595e-06	0.00436851	-0.0578546
rs7969255	ENSG00000257139	4.59994	8.22602e-06	0.00436851	0.297016
rs10448130	ENSG00000104763	-4.59994	8.22608e-06	0.00436851	-0.116253
rs10448131	ENSG00000104763	-4.59994	8.22608e-06	0.00436851	-0.116253
19_20662960	ENSG00000188171	4.59994	8.22608e-06	0.00436851	0.078692
rs2736982	ENSG00000152583	-4.59992	8.22652e-06	0.00436869	-0.170628
rs62651554	ENSG00000152583	-4.59992	8.22652e-06	0.00436869	-0.170628
20_35515304	ENSG00000126001	4.59986	8.22865e-06	0.00436975	0.098197
rs4911506	ENSG00000126001	4.59986	8.22865e-06	0.00436975	0.098197
rs7274597	ENSG00000126001	4.59986	8.22865e-06	0.00436975	0.098197
rs10169329	ENSG00000143891	4.59984	8.22944e-06	0.00437015	0.181768
rs72801853	ENSG00000103479	-4.59982	8.23034e-06	0.0043706	-0.0876633
rs11784209	ENSG00000228451	-4.5997	8.23426e-06	0.00437248	-0.142928
rs1434022	ENSG00000228451	-4.5997	8.23426e-06	0.00437248	-0.142928
rs1564577	ENSG00000228451	-4.5997	8.23426e-06	0.00437248	-0.142928
rs17055121	ENSG00000228451	-4.5997	8.23426e-06	0.00437248	-0.142928
rs2046224	ENSG00000228451	-4.5997	8.23426e-06	0.00437248	-0.142928
rs6996531	ENSG00000228451	-4.5997	8.23426e-06	0.00437248	-0.142928
rs7003030	ENSG00000228451	-4.5997	8.23426e-06	0.00437248	-0.142928
rs2046225	ENSG00000228451	-4.5997	8.23426e-06	0.00437248	-0.142928
rs2089605	ENSG00000170571	-4.5997	8.2344e-06	0.0043725	-0.136375
rs4643959	ENSG00000170571	-4.5997	8.2344e-06	0.0043725	-0.136375
rs113307521	ENSG00000278896	-4.5997	8.23443e-06	0.0043725	-0.204001
6_29942063	ENSG00000230795	4.59968	8.23526e-06	0.00437291	0.234349
rs1250111	ENSG00000179979	4.59966	8.23578e-06	0.00437316	0.179205
rs72888750	ENSG00000237651	4.59964	8.23635e-06	0.00437344	0.203701
rs16947125	ENSG00000280115	-4.59964	8.2364e-06	0.00437344	-0.1601
rs7255877	ENSG00000105072	-4.5996	8.23796e-06	0.00437422	-0.172228
rs8111530	ENSG00000105072	-4.5996	8.23796e-06	0.00437422	-0.172228
rs9465880	ENSG00000145996	4.59959	8.23816e-06	0.0043743	0.0624452
4_9578049	ENSG00000249799	4.59955	8.23962e-06	0.00437502	0.105069
rs12509448	ENSG00000249799	4.59955	8.23962e-06	0.00437502	0.105069
6_31201512	ENSG00000272501	-4.59955	8.23976e-06	0.00437507	-0.166555
rs1199045	ENSG00000168071	-4.59953	8.24037e-06	0.00437527	-0.168026
rs566128	ENSG00000168071	-4.59953	8.24037e-06	0.00437527	-0.168026
12_6528679	ENSG00000139192	4.59953	8.24038e-06	0.00437527	0.192798
rs7311174	ENSG00000139192	4.59953	8.24038e-06	0.00437527	0.192798
rs7342382	ENSG00000139192	4.59953	8.24038e-06	0.00437527	0.192798
22_42151764	ENSG00000227370	4.59953	8.24054e-06	0.00437533	0.234664
rs71544291	ENSG00000124508	-4.59952	8.24059e-06	0.00437534	-0.258191
rs4144167	ENSG00000135318	4.59952	8.2408e-06	0.00437542	0.225959
rs2992854	ENSG00000172785	-4.5995	8.24128e-06	0.00437565	-0.103809
rs13008617	ENSG00000123607	-4.59948	8.24198e-06	0.004376	-0.0763165
rs11656856	ENSG00000178852	-4.59947	8.24238e-06	0.00437619	-0.264451
rs6821309	ENSG00000248174	4.59943	8.24383e-06	0.00437693	0.268571
rs62150889	ENSG00000005436	4.5994	8.24489e-06	0.00437747	0.0866697
rs11973724	ENSG00000273329	-4.5994	8.24512e-06	0.00437756	-0.128381
rs10108972	ENSG00000120910	-4.59939	8.24515e-06	0.00437756	-0.101172
rs10857493	ENSG00000225830	-4.59939	8.24527e-06	0.00437759	-0.0748158
rs611367	ENSG00000127472	-4.59936	8.24646e-06	0.00437789	-0.33345
rs10494479	ENSG00000171806	-4.59934	8.24707e-06	0.00437789	-0.193177
rs12119299	ENSG00000171806	-4.59934	8.24707e-06	0.00437789	-0.193177
rs12131206	ENSG00000171806	-4.59934	8.24707e-06	0.00437789	-0.193177
rs12131603	ENSG00000171806	-4.59934	8.24707e-06	0.00437789	-0.193177
rs12133115	ENSG00000171806	-4.59934	8.24707e-06	0.00437789	-0.193177
rs12139141	ENSG00000171806	-4.59934	8.24707e-06	0.00437789	-0.193177
rs12141377	ENSG00000171806	-4.59934	8.24707e-06	0.00437789	-0.193177
rs12145614	ENSG00000171806	-4.59934	8.24707e-06	0.00437789	-0.193177
rs17345663	ENSG00000171806	-4.59934	8.24707e-06	0.00437789	-0.193177
rs2183418	ENSG00000171806	-4.59934	8.24707e-06	0.00437789	-0.193177
rs2474698	ENSG00000171806	-4.59934	8.24707e-06	0.00437789	-0.193177
rs506196	ENSG00000171806	-4.59934	8.24707e-06	0.00437789	-0.193177
rs520990	ENSG00000171806	-4.59934	8.24707e-06	0.00437789	-0.193177
rs545954	ENSG00000171806	-4.59934	8.24707e-06	0.00437789	-0.193177
rs562837	ENSG00000171806	-4.59934	8.24707e-06	0.00437789	-0.193177
rs571806	ENSG00000171806	-4.59934	8.24707e-06	0.00437789	-0.193177
rs595984	ENSG00000171806	-4.59934	8.24707e-06	0.00437789	-0.193177
rs673656	ENSG00000171806	-4.59934	8.24707e-06	0.00437789	-0.193177
rs674896	ENSG00000171806	-4.59934	8.24707e-06	0.00437789	-0.193177
rs675394	ENSG00000171806	-4.59934	8.24707e-06	0.00437789	-0.193177
rs680269	ENSG00000171806	-4.59934	8.24707e-06	0.00437789	-0.193177
rs75603336	ENSG00000171806	-4.59934	8.24707e-06	0.00437789	-0.193177
rs76826164	ENSG00000171806	-4.59934	8.24707e-06	0.00437789	-0.193177
rs76993477	ENSG00000171806	-4.59934	8.24707e-06	0.00437789	-0.193177
rs12136554	ENSG00000171806	-4.59934	8.24707e-06	0.00437789	-0.193177
rs2714783	ENSG00000200503	4.59931	8.24812e-06	0.00437837	0.358148
rs2719925	ENSG00000200503	4.59931	8.24812e-06	0.00437837	0.358148
rs2739788	ENSG00000200503	4.59931	8.24812e-06	0.00437837	0.358148
rs10060206	ENSG00000164366	4.59927	8.24952e-06	0.00437909	0.116021
6_29696566	ENSG00000214922	-4.59925	8.25012e-06	0.00437939	-0.192299
rs1125476	ENSG00000273384	4.59924	8.25047e-06	0.00437952	0.118655
rs2147030	ENSG00000273384	4.59924	8.25047e-06	0.00437952	0.118655
rs224821	ENSG00000205464	-4.59922	8.25131e-06	0.00437994	-0.137278
rs12446589	ENSG00000197165	4.5992	8.25215e-06	0.00438036	0.244354
rs9260199	ENSG00000227262	4.59919	8.25231e-06	0.00438042	0.325755
rs9875088	ENSG00000163964	-4.59919	8.25251e-06	0.0043805	-0.109834
rs10786584	ENSG00000095485	4.59914	8.25394e-06	0.00438111	0.0824474
rs3892212	ENSG00000095485	4.59914	8.25394e-06	0.00438111	0.0824474
rs7084075	ENSG00000095485	4.59914	8.25394e-06	0.00438111	0.0824474
rs7098789	ENSG00000095485	4.59914	8.25394e-06	0.00438111	0.0824474
rs1493652	ENSG00000270127	4.59914	8.25404e-06	0.00438111	0.321876
rs3764198	ENSG00000270127	4.59914	8.25404e-06	0.00438111	0.321876
rs4965318	ENSG00000270127	4.59914	8.25404e-06	0.00438111	0.321876
rs4965678	ENSG00000270127	4.59914	8.25404e-06	0.00438111	0.321876
rs2425162	ENSG00000126001	4.59914	8.25418e-06	0.00438112	0.0898286
6_32594017	ENSG00000229391	-4.59913	8.25434e-06	0.00438112	-0.521876
rs10476933	ENSG00000213523	4.59913	8.25453e-06	0.00438112	0.0944456
rs11167489	ENSG00000213523	4.59913	8.25453e-06	0.00438112	0.0944456
rs28493133	ENSG00000213523	4.59913	8.25453e-06	0.00438112	0.0944456
rs62384164	ENSG00000213523	4.59913	8.25453e-06	0.00438112	0.0944456
rs7712617	ENSG00000213523	4.59913	8.25453e-06	0.00438112	0.0944456
rs801460	ENSG00000213523	4.59913	8.25453e-06	0.00438112	0.0944456
rs801465	ENSG00000213523	4.59913	8.25453e-06	0.00438112	0.0944456
rs9324644	ENSG00000213523	4.59913	8.25453e-06	0.00438112	0.0944456
rs139339710	ENSG00000198917	4.59912	8.25494e-06	0.00438124	0.183537
rs141448354	ENSG00000198917	4.59912	8.25494e-06	0.00438124	0.183537
rs58614911	ENSG00000198917	4.59912	8.25494e-06	0.00438124	0.183537
rs77254716	ENSG00000198917	4.59912	8.25494e-06	0.00438124	0.183537
6_29976118	ENSG00000206503	-4.59908	8.25612e-06	0.00438184	-0.294557
rs10797847	ENSG00000058085	-4.599	8.25917e-06	0.00438338	-0.424116
rs10797848	ENSG00000058085	-4.599	8.25917e-06	0.00438338	-0.424116
rs10797849	ENSG00000058085	-4.599	8.25917e-06	0.00438338	-0.424116
rs11718125	ENSG00000114841	-4.59893	8.26154e-06	0.00438461	-0.117695
6_58446852	ENSG00000215190	4.59892	8.26181e-06	0.00438473	0.144708
rs2112090	ENSG00000229321	4.59891	8.26205e-06	0.00438483	0.135622
rs2803337	ENSG00000215790	4.59891	8.26209e-06	0.00438483	0.192434
rs4804111	ENSG00000174652	-4.59888	8.26323e-06	0.00438538	-0.157923
rs8104159	ENSG00000174652	-4.59888	8.26323e-06	0.00438538	-0.157923
rs10245591	ENSG00000227113	4.59885	8.2644e-06	0.00438598	0.259872
rs12713439	ENSG00000237651	-4.59883	8.2651e-06	0.00438633	-0.150335
rs1134340	ENSG00000100908	-4.59882	8.2654e-06	0.00438643	-0.086722
rs6573573	ENSG00000100908	-4.59882	8.2654e-06	0.00438643	-0.086722
rs12984238	ENSG00000197013	4.59877	8.26716e-06	0.00438724	0.126237
rs17618778	ENSG00000197013	4.59877	8.26716e-06	0.00438724	0.126237
rs28839521	ENSG00000197013	4.59877	8.26716e-06	0.00438724	0.126237
rs34560125	ENSG00000197013	4.59877	8.26716e-06	0.00438724	0.126237
rs35148123	ENSG00000197013	4.59877	8.26716e-06	0.00438724	0.126237
rs9567108	ENSG00000120675	4.59876	8.26762e-06	0.00438746	0.110868
6_29681832	ENSG00000214922	-4.59872	8.26877e-06	0.00438805	-0.193043
rs7628154	ENSG00000114744	-4.59871	8.26925e-06	0.00438828	-0.0734309
rs4675874	ENSG00000273113	4.5987	8.26962e-06	0.00438845	0.197718
rs35088871	ENSG00000271862	-4.59869	8.26989e-06	0.00438856	-0.123034
rs13110253	ENSG00000250342	4.59865	8.2715e-06	0.00438937	0.158577
rs13138276	ENSG00000250342	4.59865	8.2715e-06	0.00438937	0.158577
rs2746056	ENSG00000182109	4.59861	8.27276e-06	0.00439001	0.1363
7_65319112	ENSG00000226002	4.59852	8.27605e-06	0.00439173	0.302653
rs2243029	ENSG00000164251	4.59851	8.27631e-06	0.00439185	0.157519
rs1650748	ENSG00000113318	4.59849	8.27705e-06	0.00439219	0.0779344
rs836805	ENSG00000113318	4.59849	8.27705e-06	0.00439219	0.0779344
rs7164023	ENSG00000229212	-4.59849	8.27719e-06	0.00439224	-0.118031
rs3794504	ENSG00000251819	4.59846	8.27823e-06	0.00439276	0.0980206
rs7448643	ENSG00000249937	4.59844	8.27896e-06	0.0043931	0.164595
rs7728224	ENSG00000249937	4.59844	8.27896e-06	0.0043931	0.164595
rs10817491	ENSG00000228038	-4.59838	8.28106e-06	0.00439368	-0.162325
rs10817504	ENSG00000228038	-4.59838	8.28106e-06	0.00439368	-0.162325
rs10981800	ENSG00000228038	-4.59838	8.28106e-06	0.00439368	-0.162325
rs12551818	ENSG00000228038	-4.59838	8.28106e-06	0.00439368	-0.162325
rs13285567	ENSG00000228038	-4.59838	8.28106e-06	0.00439368	-0.162325
rs13289813	ENSG00000228038	-4.59838	8.28106e-06	0.00439368	-0.162325
rs2045730	ENSG00000228038	-4.59838	8.28106e-06	0.00439368	-0.162325
rs2045731	ENSG00000228038	-4.59838	8.28106e-06	0.00439368	-0.162325
rs2306090	ENSG00000228038	-4.59838	8.28106e-06	0.00439368	-0.162325
rs2306092	ENSG00000228038	-4.59838	8.28106e-06	0.00439368	-0.162325
rs35066943	ENSG00000228038	-4.59838	8.28106e-06	0.00439368	-0.162325
rs3747490	ENSG00000228038	-4.59838	8.28106e-06	0.00439368	-0.162325
rs3747491	ENSG00000228038	-4.59838	8.28106e-06	0.00439368	-0.162325
rs3747510	ENSG00000228038	-4.59838	8.28106e-06	0.00439368	-0.162325
rs3827484	ENSG00000228038	-4.59838	8.28106e-06	0.00439368	-0.162325
rs4743085	ENSG00000228038	-4.59838	8.28106e-06	0.00439368	-0.162325
rs4743086	ENSG00000228038	-4.59838	8.28106e-06	0.00439368	-0.162325
rs7874652	ENSG00000228038	-4.59838	8.28106e-06	0.00439368	-0.162325
rs898869	ENSG00000228038	-4.59838	8.28106e-06	0.00439368	-0.162325
rs898870	ENSG00000228038	-4.59838	8.28106e-06	0.00439368	-0.162325
rs16919506	ENSG00000228038	-4.59838	8.28106e-06	0.00439368	-0.162325
rs2904185	ENSG00000246375	-4.59837	8.28122e-06	0.00439371	-0.310482
rs4491984	ENSG00000246375	-4.59837	8.28122e-06	0.00439371	-0.310482
rs7094316	ENSG00000225213	4.59835	8.28213e-06	0.00439417	0.0818372
rs61779780	ENSG00000116678	-4.59834	8.28238e-06	0.00439428	-0.166516
rs62131971	ENSG00000171103	-4.59833	8.28263e-06	0.00439439	-0.0724091
rs174083	ENSG00000105186	-4.59827	8.28488e-06	0.00439517	-0.0705906
rs1010406	ENSG00000228451	4.59826	8.28533e-06	0.00439517	0.275254
17_18890260	ENSG00000141127	-4.59825	8.28544e-06	0.00439517	-0.0782079
17_18891607	ENSG00000141127	-4.59825	8.28544e-06	0.00439517	-0.0782079
rs112429999	ENSG00000141127	-4.59825	8.28544e-06	0.00439517	-0.0782079
rs12451200	ENSG00000141127	-4.59825	8.28544e-06	0.00439517	-0.0782079
rs12452289	ENSG00000141127	-4.59825	8.28544e-06	0.00439517	-0.0782079
rs12600722	ENSG00000141127	-4.59825	8.28544e-06	0.00439517	-0.0782079
rs2892015	ENSG00000141127	-4.59825	8.28544e-06	0.00439517	-0.0782079
rs2892016	ENSG00000141127	-4.59825	8.28544e-06	0.00439517	-0.0782079
rs3803835	ENSG00000141127	-4.59825	8.28544e-06	0.00439517	-0.0782079
rs3826380	ENSG00000141127	-4.59825	8.28544e-06	0.00439517	-0.0782079
rs4319824	ENSG00000141127	-4.59825	8.28544e-06	0.00439517	-0.0782079
rs4334348	ENSG00000141127	-4.59825	8.28544e-06	0.00439517	-0.0782079
rs4510081	ENSG00000141127	-4.59825	8.28544e-06	0.00439517	-0.0782079
rs4924938	ENSG00000141127	-4.59825	8.28544e-06	0.00439517	-0.0782079
rs57035178	ENSG00000141127	-4.59825	8.28544e-06	0.00439517	-0.0782079
rs68046274	ENSG00000141127	-4.59825	8.28544e-06	0.00439517	-0.0782079
rs7209853	ENSG00000141127	-4.59825	8.28544e-06	0.00439517	-0.0782079
rs7220661	ENSG00000141127	-4.59825	8.28544e-06	0.00439517	-0.0782079
rs7222748	ENSG00000141127	-4.59825	8.28544e-06	0.00439517	-0.0782079
rs8071147	ENSG00000141127	-4.59825	8.28544e-06	0.00439517	-0.0782079
rs8071458	ENSG00000141127	-4.59825	8.28544e-06	0.00439517	-0.0782079
rs8073436	ENSG00000141127	-4.59825	8.28544e-06	0.00439517	-0.0782079
rs9748183	ENSG00000141127	-4.59825	8.28544e-06	0.00439517	-0.0782079
rs9906799	ENSG00000141127	-4.59825	8.28544e-06	0.00439517	-0.0782079
rs9912568	ENSG00000141127	-4.59825	8.28544e-06	0.00439517	-0.0782079
rs9914914	ENSG00000141127	-4.59825	8.28544e-06	0.00439517	-0.0782079
rs113911953	ENSG00000165643	-4.59824	8.28574e-06	0.00439531	-0.443139
rs2277483	ENSG00000100908	-4.59821	8.28676e-06	0.00439582	-0.0843713
rs4672441	ENSG00000237651	4.59819	8.28773e-06	0.00439631	0.157965
rs2115497	ENSG00000160352	4.59818	8.28806e-06	0.00439641	0.34261
1_16257693	ENSG00000037637	-4.59817	8.28832e-06	0.00439641	-0.068593
rs12069239	ENSG00000037637	-4.59817	8.28832e-06	0.00439641	-0.068593
rs2014776	ENSG00000037637	-4.59817	8.28832e-06	0.00439641	-0.068593
rs6693451	ENSG00000037637	-4.59817	8.28832e-06	0.00439641	-0.068593
rs7536390	ENSG00000037637	-4.59817	8.28832e-06	0.00439641	-0.068593
rs9782941	ENSG00000037637	-4.59817	8.28832e-06	0.00439641	-0.068593
rs9782957	ENSG00000037637	-4.59817	8.28832e-06	0.00439641	-0.068593
rs11666483	ENSG00000261770	4.59817	8.28835e-06	0.00439641	0.175544
rs11635624	ENSG00000259429	4.59812	8.29003e-06	0.00439726	0.144454
rs7758633	ENSG00000048544	4.59812	8.29013e-06	0.00439726	0.0822873
rs13297670	ENSG00000242375	4.59812	8.29015e-06	0.00439726	0.0945382
rs55694850	ENSG00000242375	4.59812	8.29015e-06	0.00439726	0.0945382
rs61850462	ENSG00000183346	4.59809	8.291e-06	0.00439769	0.212021
rs213215	ENSG00000231925	4.59807	8.29185e-06	0.00439812	0.0906883
rs276215	ENSG00000065621	-4.59807	8.2919e-06	0.00439812	-0.210332
rs544198	ENSG00000171532	-4.59805	8.29258e-06	0.00439845	-0.2376
rs12592022	ENSG00000278662	4.598	8.29434e-06	0.00439936	0.320093
rs7140	ENSG00000205609	4.59794	8.29635e-06	0.0044004	0.197752
rs11204565	ENSG00000203663	4.59793	8.29675e-06	0.00440054	0.19792
rs11204566	ENSG00000203663	4.59793	8.29675e-06	0.00440054	0.19792
rs7525640	ENSG00000203663	4.59793	8.29675e-06	0.00440054	0.19792
rs55970317	ENSG00000114054	4.59791	8.2974e-06	0.00440085	0.0887883
rs8109770	ENSG00000276449	-4.5979	8.29772e-06	0.004401	-0.147369
rs2900745	ENSG00000236397	-4.59789	8.29819e-06	0.00440122	-0.202855
rs73963398	ENSG00000135951	-4.59787	8.29896e-06	0.0044016	-0.146762
rs12285869	ENSG00000254746	-4.59784	8.29991e-06	0.00440209	-0.188248
6_29729740	ENSG00000273340	4.59783	8.30023e-06	0.00440223	0.121192
rs2510066	ENSG00000168071	-4.59783	8.30051e-06	0.00440235	-0.159919
rs1969857	ENSG00000168653	-4.59782	8.30057e-06	0.00440236	-0.108687
rs3800314	ENSG00000216901	-4.59781	8.30096e-06	0.00440254	-0.202271
rs78880717	ENSG00000198169	-4.5978	8.30127e-06	0.00440268	-0.291546
rs2214233	ENSG00000188732	-4.5978	8.3014e-06	0.0044027	-0.236592
rs4719742	ENSG00000188732	-4.5978	8.3014e-06	0.0044027	-0.236592
rs600388	ENSG00000143971	4.59779	8.30166e-06	0.0044028	0.119463
rs61857507	ENSG00000279263	4.59779	8.3017e-06	0.0044028	0.186217
rs10407485	ENSG00000197360	-4.59778	8.30206e-06	0.00440285	-0.203326
rs10413240	ENSG00000197360	-4.59778	8.30206e-06	0.00440285	-0.203326
rs12983542	ENSG00000197360	-4.59778	8.30206e-06	0.00440285	-0.203326
rs2360625	ENSG00000197360	-4.59778	8.30206e-06	0.00440285	-0.203326
rs6511350	ENSG00000197360	-4.59778	8.30206e-06	0.00440285	-0.203326
rs7247085	ENSG00000197360	-4.59778	8.30206e-06	0.00440285	-0.203326
6_58007139	ENSG00000272541	-4.59777	8.30257e-06	0.00440299	-0.13023
rs12663198	ENSG00000272541	-4.59777	8.30257e-06	0.00440299	-0.13023
rs58561458	ENSG00000272541	-4.59777	8.30257e-06	0.00440299	-0.13023
rs62464107	ENSG00000272541	-4.59777	8.30257e-06	0.00440299	-0.13023
rs66500042	ENSG00000272541	-4.59777	8.30257e-06	0.00440299	-0.13023
6_29952606	ENSG00000206503	-4.59773	8.30391e-06	0.00440365	-0.329043
6_29952612	ENSG00000206503	-4.59773	8.30391e-06	0.00440365	-0.329043
rs4964048	ENSG00000275764	4.59772	8.30413e-06	0.00440374	0.096377
17_46107038	ENSG00000282774	4.59772	8.30439e-06	0.00440385	0.0944534
rs1989384	ENSG00000156253	4.59769	8.30549e-06	0.00440436	0.154129
rs2150394	ENSG00000156253	4.59769	8.30549e-06	0.00440436	0.154129
rs7278554	ENSG00000156253	4.59769	8.30549e-06	0.00440436	0.154129
rs28477912	ENSG00000163945	4.59766	8.30627e-06	0.00440474	0.261926
21_39308268	ENSG00000185658	-4.59766	8.30656e-06	0.00440477	-0.0574215
rs12626405	ENSG00000185658	-4.59766	8.30656e-06	0.00440477	-0.0574215
rs1888487	ENSG00000185658	-4.59766	8.30656e-06	0.00440477	-0.0574215
rs719230	ENSG00000185658	-4.59766	8.30656e-06	0.00440477	-0.0574215
rs9982111	ENSG00000185658	-4.59766	8.30656e-06	0.00440477	-0.0574215
rs175000	ENSG00000119718	4.59765	8.3069e-06	0.00440493	0.0839461
rs2729353	ENSG00000265566	4.59764	8.30695e-06	0.00440493	0.114759
rs7595630	ENSG00000224272	4.59761	8.30832e-06	0.00440563	0.374379
6_29716857	ENSG00000176998	-4.59756	8.3098e-06	0.00440634	-0.257016
6_29717190	ENSG00000176998	-4.59756	8.3098e-06	0.00440634	-0.257016
6_29720890	ENSG00000176998	-4.59756	8.3098e-06	0.00440634	-0.257016
rs2155056	ENSG00000280367	4.59755	8.31018e-06	0.00440649	0.28442
rs7107603	ENSG00000280367	4.59755	8.31018e-06	0.00440649	0.28442
rs6921564	ENSG00000168405	4.59753	8.31087e-06	0.00440675	0.245984
17_45868379	ENSG00000263503	-4.59753	8.31087e-06	0.00440675	-0.609881
17_45868050	ENSG00000263503	-4.59753	8.31087e-06	0.00440675	-0.609881
17_45868158	ENSG00000263503	-4.59753	8.31087e-06	0.00440675	-0.609881
rs7856589	ENSG00000268996	4.59753	8.31097e-06	0.00440679	0.124362
rs72967818	ENSG00000166347	4.59751	8.31176e-06	0.00440717	0.1655
rs13007728	ENSG00000123610	-4.5975	8.31193e-06	0.00440719	-0.211419
rs6713041	ENSG00000123610	-4.5975	8.31193e-06	0.00440719	-0.211419
rs6752471	ENSG00000123610	-4.5975	8.31193e-06	0.00440719	-0.211419
rs6822335	ENSG00000145476	-4.5975	8.31212e-06	0.00440726	-0.180523
rs62022118	ENSG00000259416	-4.59746	8.31331e-06	0.00440787	-0.162805
rs79816978	ENSG00000267264	-4.59745	8.31372e-06	0.00440806	-0.218058
6_32391450	ENSG00000228962	-4.59744	8.31411e-06	0.00440824	-0.190109
rs72994482	ENSG00000251372	4.59744	8.31415e-06	0.00440824	0.350769
rs62652780	ENSG00000105419	-4.59739	8.31581e-06	0.00440907	-0.184691
rs8101209	ENSG00000105419	-4.59739	8.31581e-06	0.00440907	-0.184691
rs61979219	ENSG00000259005	-4.59739	8.31603e-06	0.00440916	-0.25114
rs8074149	ENSG00000228782	4.59738	8.31644e-06	0.00440935	0.0981497
rs10994884	ENSG00000183346	-4.59737	8.31677e-06	0.00440951	-0.205489
rs925687	ENSG00000129295	4.59734	8.31765e-06	0.00440994	0.0963168
rs4141606	ENSG00000271976	-4.59734	8.31786e-06	0.00441003	-0.098647
rs267217	ENSG00000011376	-4.59734	8.3179e-06	0.00441003	-0.108122
rs1540387	ENSG00000103472	4.59732	8.31843e-06	0.00441028	0.0812193
rs2442454	ENSG00000222726	4.5973	8.31906e-06	0.00441059	0.122366
rs11922427	ENSG00000131379	4.59728	8.32003e-06	0.00441098	0.238777
rs13071092	ENSG00000131379	4.59728	8.32003e-06	0.00441098	0.238777
rs13089154	ENSG00000131379	4.59728	8.32003e-06	0.00441098	0.238777
rs13090327	ENSG00000131379	4.59728	8.32003e-06	0.00441098	0.238777
rs13091225	ENSG00000131379	4.59728	8.32003e-06	0.00441098	0.238777
6_32622651	ENSG00000196126	-4.59726	8.32075e-06	0.00441133	-0.60875
rs2562189	ENSG00000103148	4.59725	8.32079e-06	0.00441133	0.105418
rs12913264	ENSG00000182768	4.59725	8.32105e-06	0.00441142	0.0959958
rs11871380	ENSG00000002919	-4.59725	8.32106e-06	0.00441142	-0.133446
rs10811275	ENSG00000261402	4.59723	8.32177e-06	0.00441177	0.196007
rs10154996	ENSG00000080200	-4.59719	8.32304e-06	0.00441227	-0.203918
rs11711257	ENSG00000080200	-4.59719	8.32304e-06	0.00441227	-0.203918
rs2135441	ENSG00000080200	-4.59719	8.32304e-06	0.00441227	-0.203918
rs2316964	ENSG00000080200	-4.59719	8.32304e-06	0.00441227	-0.203918
rs4857067	ENSG00000080200	-4.59719	8.32304e-06	0.00441227	-0.203918
rs4857295	ENSG00000080200	-4.59719	8.32304e-06	0.00441227	-0.203918
rs4857296	ENSG00000080200	-4.59719	8.32304e-06	0.00441227	-0.203918
rs1962020	ENSG00000168778	4.59714	8.32474e-06	0.00441314	0.122723
rs114619494	ENSG00000176083	4.59705	8.32792e-06	0.00441423	0.356414
rs10515565	ENSG00000133706	4.59704	8.32823e-06	0.00441423	0.0450774
rs11958136	ENSG00000133706	4.59704	8.32823e-06	0.00441423	0.0450774
rs12152830	ENSG00000133706	4.59704	8.32823e-06	0.00441423	0.0450774
rs12187277	ENSG00000133706	4.59704	8.32823e-06	0.00441423	0.0450774
rs13171939	ENSG00000133706	4.59704	8.32823e-06	0.00441423	0.0450774
rs13183976	ENSG00000133706	4.59704	8.32823e-06	0.00441423	0.0450774
rs1567057	ENSG00000133706	4.59704	8.32823e-06	0.00441423	0.0450774
rs2014462	ENSG00000133706	4.59704	8.32823e-06	0.00441423	0.0450774
rs2014473	ENSG00000133706	4.59704	8.32823e-06	0.00441423	0.0450774
rs2116749	ENSG00000133706	4.59704	8.32823e-06	0.00441423	0.0450774
rs2400213	ENSG00000133706	4.59704	8.32823e-06	0.00441423	0.0450774
rs34141601	ENSG00000133706	4.59704	8.32823e-06	0.00441423	0.0450774
rs35935643	ENSG00000133706	4.59704	8.32823e-06	0.00441423	0.0450774
rs35947468	ENSG00000133706	4.59704	8.32823e-06	0.00441423	0.0450774
rs3937558	ENSG00000133706	4.59704	8.32823e-06	0.00441423	0.0450774
rs4705156	ENSG00000133706	4.59704	8.32823e-06	0.00441423	0.0450774
rs58848845	ENSG00000133706	4.59704	8.32823e-06	0.00441423	0.0450774
rs6580413	ENSG00000133706	4.59704	8.32823e-06	0.00441423	0.0450774
rs6867146	ENSG00000133706	4.59704	8.32823e-06	0.00441423	0.0450774
rs6868728	ENSG00000133706	4.59704	8.32823e-06	0.00441423	0.0450774
rs6878005	ENSG00000133706	4.59704	8.32823e-06	0.00441423	0.0450774
rs6881180	ENSG00000133706	4.59704	8.32823e-06	0.00441423	0.0450774
rs6882517	ENSG00000133706	4.59704	8.32823e-06	0.00441423	0.0450774
rs6884493	ENSG00000133706	4.59704	8.32823e-06	0.00441423	0.0450774
rs7702123	ENSG00000133706	4.59704	8.32823e-06	0.00441423	0.0450774
rs7703269	ENSG00000133706	4.59704	8.32823e-06	0.00441423	0.0450774
rs7722258	ENSG00000133706	4.59704	8.32823e-06	0.00441423	0.0450774
rs7724811	ENSG00000133706	4.59704	8.32823e-06	0.00441423	0.0450774
rs7729098	ENSG00000133706	4.59704	8.32823e-06	0.00441423	0.0450774
rs9899268	ENSG00000264538	-4.597	8.32976e-06	0.00441502	-0.105055
rs6895296	ENSG00000197083	-4.597	8.32995e-06	0.00441509	-0.222765
rs29727	ENSG00000268081	4.59698	8.33046e-06	0.00441534	0.295393
rs4925779	ENSG00000196071	4.59694	8.33203e-06	0.00441614	0.270793
rs4953040	ENSG00000138095	4.59692	8.33251e-06	0.00441637	0.0729361
rs10484399	ENSG00000216901	4.59687	8.33433e-06	0.00441719	0.422172
rs13195636	ENSG00000216901	4.59687	8.33433e-06	0.00441719	0.422172
rs13209332	ENSG00000216901	4.59687	8.33433e-06	0.00441719	0.422172
rs140365013	ENSG00000216901	4.59687	8.33433e-06	0.00441719	0.422172
rs34965299	ENSG00000216901	4.59687	8.33433e-06	0.00441719	0.422172
rs66785117	ENSG00000216901	4.59687	8.33433e-06	0.00441719	0.422172
rs4769269	ENSG00000206192	4.59685	8.33512e-06	0.00441758	0.41117
rs642255	ENSG00000259984	4.59685	8.33527e-06	0.00441764	0.204041
rs7568435	ENSG00000005436	4.59684	8.33567e-06	0.00441782	0.0858249
rs477994	ENSG00000215190	4.59681	8.33657e-06	0.00441827	0.156624
rs10902190	ENSG00000279672	4.5968	8.33701e-06	0.00441835	0.207612
rs10902191	ENSG00000279672	4.5968	8.33701e-06	0.00441835	0.207612
rs11246261	ENSG00000279672	4.5968	8.33701e-06	0.00441835	0.207612
rs12224172	ENSG00000279672	4.5968	8.33701e-06	0.00441835	0.207612
rs35584816	ENSG00000279672	4.5968	8.33701e-06	0.00441835	0.207612
rs7483337	ENSG00000279672	4.5968	8.33701e-06	0.00441835	0.207612
rs74844307	ENSG00000226278	4.59675	8.33862e-06	0.00441908	0.682836
rs75276564	ENSG00000226278	4.59675	8.33862e-06	0.00441908	0.682836
rs77896070	ENSG00000226278	4.59675	8.33862e-06	0.00441908	0.682836
rs78175144	ENSG00000226278	4.59675	8.33862e-06	0.00441908	0.682836
rs79278832	ENSG00000226278	4.59675	8.33862e-06	0.00441908	0.682836
rs2004140	ENSG00000108384	-4.59675	8.33879e-06	0.00441914	-0.134239
rs1787013	ENSG00000101639	-4.59674	8.3392e-06	0.00441933	-0.081702
rs6892256	ENSG00000164241	-4.59673	8.33938e-06	0.0044194	-0.186865
rs10753192	ENSG00000116191	-4.59672	8.33965e-06	0.00441952	-0.205175
6_32691300	ENSG00000179344	-4.59672	8.33975e-06	0.00441955	-0.470059
rs7957429	ENSG00000168778	4.59671	8.34015e-06	0.00441973	0.113126
4_57072123	ENSG00000163453	4.59669	8.3409e-06	0.00442011	0.301172
rs1432044	ENSG00000137500	4.59667	8.34137e-06	0.00442028	0.0804409
rs10985018	ENSG00000226752	4.59667	8.34142e-06	0.00442028	0.423508
rs10985019	ENSG00000226752	4.59667	8.34142e-06	0.00442028	0.423508
rs34913899	ENSG00000226752	4.59667	8.34142e-06	0.00442028	0.423508
rs2305385	ENSG00000095485	4.59665	8.34237e-06	0.00442076	0.082487
rs62197354	ENSG00000135931	4.5966	8.34387e-06	0.0044215	0.12304
rs6710104	ENSG00000135931	4.5966	8.34387e-06	0.0044215	0.12304
rs2576051	ENSG00000167216	4.59656	8.34541e-06	0.00442208	0.13892
rs7227700	ENSG00000167216	4.59656	8.34541e-06	0.00442208	0.13892
rs12426424	ENSG00000185684	-4.59655	8.34585e-06	0.00442208	-0.207589
rs28721561	ENSG00000179979	4.59655	8.34597e-06	0.00442208	0.260231
rs28481697	ENSG00000179979	4.59655	8.34597e-06	0.00442208	0.260231
6_32690550	ENSG00000229391	-4.59654	8.3461e-06	0.00442208	-0.427548
6_32692598	ENSG00000229391	-4.59654	8.3461e-06	0.00442208	-0.427548
6_32693517	ENSG00000229391	-4.59654	8.3461e-06	0.00442208	-0.427548
6_32695127	ENSG00000229391	-4.59654	8.3461e-06	0.00442208	-0.427548
6_32695829	ENSG00000229391	-4.59654	8.3461e-06	0.00442208	-0.427548
6_32696148	ENSG00000229391	-4.59654	8.3461e-06	0.00442208	-0.427548
6_32696681	ENSG00000229391	-4.59654	8.3461e-06	0.00442208	-0.427548
6_32697103	ENSG00000229391	-4.59654	8.3461e-06	0.00442208	-0.427548
6_32697309	ENSG00000229391	-4.59654	8.3461e-06	0.00442208	-0.427548
6_32697508	ENSG00000229391	-4.59654	8.3461e-06	0.00442208	-0.427548
6_32697590	ENSG00000229391	-4.59654	8.3461e-06	0.00442208	-0.427548
6_32698620	ENSG00000229391	-4.59654	8.3461e-06	0.00442208	-0.427548
6_32698961	ENSG00000229391	-4.59654	8.3461e-06	0.00442208	-0.427548
3_197496734	ENSG00000272989	-4.59654	8.34613e-06	0.00442208	-0.196929
rs1644045	ENSG00000247828	-4.59654	8.34623e-06	0.00442208	-0.112846
2_94673299	ENSG00000163060	4.59654	8.34634e-06	0.00442208	0.411233
2_94674000	ENSG00000163060	4.59654	8.34634e-06	0.00442208	0.411233
2_94683467	ENSG00000163060	4.59654	8.34634e-06	0.00442208	0.411233
2_94683518	ENSG00000163060	4.59654	8.34634e-06	0.00442208	0.411233
2_94684653	ENSG00000163060	4.59654	8.34634e-06	0.00442208	0.411233
2_94689177	ENSG00000163060	4.59654	8.34634e-06	0.00442208	0.411233
2_94698446	ENSG00000163060	4.59654	8.34634e-06	0.00442208	0.411233
2_94701717	ENSG00000163060	4.59654	8.34634e-06	0.00442208	0.411233
2_94702675	ENSG00000163060	4.59654	8.34634e-06	0.00442208	0.411233
rs807954	ENSG00000160321	-4.59651	8.34739e-06	0.0044226	-0.384941
6_30598196	ENSG00000230795	4.59649	8.34808e-06	0.00442284	0.26019
6_30594244	ENSG00000230795	4.59649	8.34808e-06	0.00442284	0.26019
6_30598843	ENSG00000230795	4.59649	8.34808e-06	0.00442284	0.26019
6_30599030	ENSG00000230795	4.59649	8.34808e-06	0.00442284	0.26019
6_30599162	ENSG00000230795	4.59649	8.34808e-06	0.00442284	0.26019
rs757321	ENSG00000130332	-4.59649	8.34812e-06	0.00442284	-0.108576
6_29810505	ENSG00000206341	-4.59644	8.34959e-06	0.00442359	-0.552008
rs59698166	ENSG00000271967	-4.59644	8.34966e-06	0.0044236	-0.136723
rs4233274	ENSG00000117245	4.59643	8.35007e-06	0.0044238	0.14254
rs11125872	ENSG00000212978	4.59639	8.35138e-06	0.00442446	0.132033
rs267247	ENSG00000011376	-4.59638	8.35185e-06	0.00442468	-0.109534
rs7672676	ENSG00000164306	4.59638	8.35188e-06	0.00442468	0.0983015
rs10877029	ENSG00000166896	-4.59637	8.35208e-06	0.00442473	-0.127082
rs10877030	ENSG00000166896	-4.59637	8.35208e-06	0.00442473	-0.127082
rs9397438	ENSG00000216906	-4.59634	8.35312e-06	0.00442526	-0.139874
rs17712249	ENSG00000167216	-4.5963	8.35487e-06	0.00442616	-0.214336
rs1703931	ENSG00000104714	-4.59627	8.35574e-06	0.0044266	-0.139294
rs2032449	ENSG00000275714	-4.59626	8.35605e-06	0.00442674	-0.136551
rs13123294	ENSG00000250342	4.59626	8.35617e-06	0.00442678	0.162107
rs7247623	ENSG00000268081	4.59626	8.35623e-06	0.00442678	0.233169
rs12608491	ENSG00000269138	-4.59624	8.35694e-06	0.00442692	-0.196403
rs2082479	ENSG00000269138	-4.59624	8.35694e-06	0.00442692	-0.196403
rs2082480	ENSG00000269138	-4.59624	8.35694e-06	0.00442692	-0.196403
rs2099354	ENSG00000269138	-4.59624	8.35694e-06	0.00442692	-0.196403
rs2195965	ENSG00000269138	-4.59624	8.35694e-06	0.00442692	-0.196403
rs4932759	ENSG00000269138	-4.59624	8.35694e-06	0.00442692	-0.196403
rs4932986	ENSG00000269138	-4.59624	8.35694e-06	0.00442692	-0.196403
rs57501688	ENSG00000269138	-4.59624	8.35694e-06	0.00442692	-0.196403
rs58170323	ENSG00000269138	-4.59624	8.35694e-06	0.00442692	-0.196403
rs111347214	ENSG00000273716	4.59623	8.35713e-06	0.00442698	0.208094
rs11562827	ENSG00000273716	4.59623	8.35713e-06	0.00442698	0.208094
12_10905948	ENSG00000256274	-4.59619	8.35847e-06	0.00442766	-0.801232
6_32411606	ENSG00000228962	-4.59617	8.35927e-06	0.00442803	-0.159954
6_32411770	ENSG00000228962	-4.59617	8.35927e-06	0.00442803	-0.159954
rs3092374	ENSG00000124214	4.59616	8.35979e-06	0.00442826	0.0675782
rs6122747	ENSG00000124214	4.59616	8.35979e-06	0.00442826	0.0675782
12_10942167	ENSG00000256537	4.59611	8.36142e-06	0.0044291	0.0911995
rs4876038	ENSG00000253853	4.59609	8.3622e-06	0.00442948	0.177539
rs12555636	ENSG00000159712	-4.59608	8.36269e-06	0.00442948	-0.232407
rs434505	ENSG00000112619	-4.59607	8.36274e-06	0.00442948	-0.288325
17_46101729	ENSG00000283194	4.59607	8.36277e-06	0.00442948	0.118056
17_46111904	ENSG00000283194	4.59607	8.36277e-06	0.00442948	0.118056
17_46144477	ENSG00000283194	4.59607	8.36277e-06	0.00442948	0.118056
17_46158639	ENSG00000283194	4.59607	8.36277e-06	0.00442948	0.118056
17_46192815	ENSG00000283194	4.59607	8.36277e-06	0.00442948	0.118056
17_46209018	ENSG00000283194	4.59607	8.36277e-06	0.00442948	0.118056
rs60521849	ENSG00000283194	4.59607	8.36277e-06	0.00442948	0.118056
rs7206949	ENSG00000283194	4.59607	8.36277e-06	0.00442948	0.118056
rs8065825	ENSG00000283194	4.59607	8.36277e-06	0.00442948	0.118056
rs8070420	ENSG00000283194	4.59607	8.36277e-06	0.00442948	0.118056
12_58073599	ENSG00000166896	-4.59606	8.36328e-06	0.00442972	-0.13724
rs12157609	ENSG00000189060	4.59606	8.36344e-06	0.00442973	0.100685
rs6519095	ENSG00000189060	4.59606	8.36344e-06	0.00442973	0.100685
rs8142174	ENSG00000189060	4.59606	8.36344e-06	0.00442973	0.100685
rs192286	ENSG00000110900	4.59605	8.36348e-06	0.00442973	0.415435
rs62208157	ENSG00000101353	-4.59603	8.36432e-06	0.00443015	-0.0989809
6_168012777	ENSG00000125337	-4.59601	8.36512e-06	0.00443052	-0.361259
rs227243	ENSG00000125337	-4.59601	8.36512e-06	0.00443052	-0.361259
rs10797865	ENSG00000058085	4.596	8.36534e-06	0.00443061	0.519072
19_52610458	ENSG00000167766	4.59597	8.36655e-06	0.00443123	0.147692
rs59681627	ENSG00000259972	-4.59596	8.36683e-06	0.00443135	-0.204551
6_29816976	ENSG00000273340	-4.59595	8.36714e-06	0.00443136	-0.109335
6_29817761	ENSG00000273340	-4.59595	8.36714e-06	0.00443136	-0.109335
6_29817999	ENSG00000273340	-4.59595	8.36714e-06	0.00443136	-0.109335
6_29818219	ENSG00000273340	-4.59595	8.36714e-06	0.00443136	-0.109335
6_29818955	ENSG00000273340	-4.59595	8.36714e-06	0.00443136	-0.109335
6_29818957	ENSG00000273340	-4.59595	8.36714e-06	0.00443136	-0.109335
rs10220740	ENSG00000104064	-4.59593	8.36776e-06	0.00443164	-0.0874205
rs1365503	ENSG00000104064	-4.59593	8.36776e-06	0.00443164	-0.0874205
rs6997515	ENSG00000272505	-4.59592	8.36838e-06	0.00443194	-0.156618
rs2528203	ENSG00000205485	4.5959	8.3691e-06	0.0044323	0.152393
rs1813695	ENSG00000153714	4.59585	8.37092e-06	0.00443323	0.16178
rs12482209	ENSG00000160284	-4.59584	8.37122e-06	0.00443332	-0.284735
rs2839167	ENSG00000160284	-4.59584	8.37122e-06	0.00443332	-0.284735
rs3788252	ENSG00000160284	-4.59584	8.37122e-06	0.00443332	-0.284735
rs3780501	ENSG00000225693	-4.59581	8.37209e-06	0.00443375	-0.124916
rs12905223	ENSG00000229212	-4.59581	8.37219e-06	0.00443375	-0.166039
rs34302901	ENSG00000229212	-4.59581	8.37219e-06	0.00443375	-0.166039
rs74871470	ENSG00000153406	-4.59579	8.37296e-06	0.00443411	-0.183943
rs9935505	ENSG00000153406	-4.59579	8.37296e-06	0.00443411	-0.183943
rs11486028	ENSG00000215790	4.59575	8.37439e-06	0.00443485	0.191368
rs2870965	ENSG00000259429	4.59575	8.37451e-06	0.00443488	0.1445
rs1828790	ENSG00000106153	4.5957	8.37618e-06	0.00443574	0.145656
1_207505962	ENSG00000203710	4.59566	8.37772e-06	0.00443653	0.511274
rs6089150	ENSG00000126003	4.59565	8.37797e-06	0.00443664	0.198095
rs6797317	ENSG00000242551	-4.59563	8.3788e-06	0.00443705	-0.180881
8_142717223	ENSG00000130193	4.59562	8.37902e-06	0.00443709	0.100727
8_142721038	ENSG00000130193	4.59562	8.37902e-06	0.00443709	0.100727
8_142722716	ENSG00000130193	4.59562	8.37902e-06	0.00443709	0.100727
rs2292346	ENSG00000228782	4.59562	8.37909e-06	0.00443709	0.102664
rs12463384	ENSG00000279377	-4.59561	8.37921e-06	0.00443709	-0.309659
rs71333832	ENSG00000279377	-4.59561	8.37921e-06	0.00443709	-0.309659
rs7259888	ENSG00000279377	-4.59561	8.37921e-06	0.00443709	-0.309659
rs2296377	ENSG00000116199	-4.59559	8.38006e-06	0.00443751	-0.0984431
rs3735686	ENSG00000229043	4.59557	8.38067e-06	0.00443781	0.154191
rs1053312	ENSG00000142156	4.59556	8.38109e-06	0.00443801	0.151216
rs2504362	ENSG00000271335	4.59553	8.38221e-06	0.00443858	0.157057
rs4786357	ENSG00000272079	-4.5955	8.38331e-06	0.00443913	-0.159415
19_55059620	ENSG00000088053	4.59549	8.38366e-06	0.00443929	0.348619
17_45823708	ENSG00000228696	-4.59546	8.38464e-06	0.00443978	-0.214314
rs72951131	ENSG00000196912	4.59546	8.38485e-06	0.00443987	0.163258
rs7807375	ENSG00000205485	-4.59545	8.38507e-06	0.00443996	-0.141087
rs454723	ENSG00000101004	4.59544	8.38528e-06	0.00444005	0.147592
15_66246181	ENSG00000075131	4.59542	8.38596e-06	0.00444033	0.169282
15_66246966	ENSG00000075131	4.59542	8.38596e-06	0.00444033	0.169282
15_66248737	ENSG00000075131	4.59542	8.38596e-06	0.00444033	0.169282
rs10518418	ENSG00000137944	-4.59542	8.38609e-06	0.00444038	-0.196146
6_29687100	ENSG00000204623	-4.59541	8.3865e-06	0.00444057	-0.242988
rs10879943	ENSG00000111615	4.5954	8.38689e-06	0.00444072	0.0748801
rs11180600	ENSG00000111615	4.5954	8.38689e-06	0.00444072	0.0748801
rs12441844	ENSG00000183060	-4.59535	8.38869e-06	0.00444162	-0.142232
rs2164058	ENSG00000183060	-4.59535	8.38869e-06	0.00444162	-0.142232
rs6967089	ENSG00000106018	-4.59534	8.38905e-06	0.00444179	-0.205995
rs12631917	ENSG00000080200	-4.59533	8.38947e-06	0.00444194	-0.203537
rs2873323	ENSG00000080200	-4.59533	8.38947e-06	0.00444194	-0.203537
rs9874909	ENSG00000080200	-4.59533	8.38947e-06	0.00444194	-0.203537
rs2284452	ENSG00000167325	-4.59532	8.38975e-06	0.00444206	-0.071397
rs855668	ENSG00000181444	-4.59528	8.39115e-06	0.00444277	-0.247804
rs73515332	ENSG00000020922	4.59527	8.3914e-06	0.00444288	0.161622
rs112029815	ENSG00000099984	4.59524	8.39243e-06	0.00444339	0.460578
rs11984115	ENSG00000237310	4.59524	8.39245e-06	0.00444339	0.102409
4_205419	ENSG00000275426	-4.59523	8.39285e-06	0.00444357	-0.0987481
rs1989600	ENSG00000283443	4.59523	8.39292e-06	0.00444358	0.33613
rs1934534	ENSG00000131023	4.5952	8.39395e-06	0.0044441	0.0477084
rs4588727	ENSG00000198039	4.59519	8.39434e-06	0.00444421	0.152015
rs56067022	ENSG00000198039	4.59519	8.39434e-06	0.00444421	0.152015
rs56166447	ENSG00000198039	4.59519	8.39434e-06	0.00444421	0.152015
rs7458157	ENSG00000198039	4.59519	8.39434e-06	0.00444421	0.152015
6_32701069	ENSG00000241106	4.59515	8.39563e-06	0.00444484	0.394039
6_32701054	ENSG00000241106	4.59515	8.39563e-06	0.00444484	0.394039
rs348338	ENSG00000181240	-4.59513	8.39644e-06	0.00444524	-0.148659
rs12491942	ENSG00000242551	-4.59511	8.39709e-06	0.00444556	-0.182915
rs6002803	ENSG00000183569	-4.59509	8.39787e-06	0.00444592	-0.284784
rs73888341	ENSG00000183569	-4.59509	8.39787e-06	0.00444592	-0.284784
rs1985802	ENSG00000272690	-4.59507	8.39876e-06	0.00444637	-0.162795
rs11657985	ENSG00000176390	-4.59504	8.39988e-06	0.00444686	-0.107372
rs2470251	ENSG00000176390	-4.59504	8.39988e-06	0.00444686	-0.107372
rs7211776	ENSG00000176390	-4.59504	8.39988e-06	0.00444686	-0.107372
rs73269964	ENSG00000176390	-4.59504	8.39988e-06	0.00444686	-0.107372
rs73988103	ENSG00000262902	4.59502	8.40032e-06	0.00444707	1.10086
rs78577883	ENSG00000266489	-4.59501	8.40083e-06	0.00444731	-0.561429
rs216478	ENSG00000280069	4.59499	8.40136e-06	0.00444756	0.125294
rs12598688	ENSG00000186153	-4.59496	8.40243e-06	0.0044481	-0.116151
rs2631761	ENSG00000155275	-4.59494	8.40331e-06	0.00444855	-0.156987
rs56282107	ENSG00000104714	4.59492	8.40408e-06	0.00444893	0.113458
rs35028373	ENSG00000159712	-4.59487	8.40574e-06	0.00444978	-0.303867
rs1984063	ENSG00000215237	4.59486	8.40624e-06	0.00445002	0.163605
rs11768131	ENSG00000270948	-4.59485	8.40657e-06	0.00445002	-0.113772
rs11772543	ENSG00000270948	-4.59485	8.40657e-06	0.00445002	-0.113772
rs12534769	ENSG00000270948	-4.59485	8.40657e-06	0.00445002	-0.113772
rs13241147	ENSG00000270948	-4.59485	8.40657e-06	0.00445002	-0.113772
rs6958237	ENSG00000270948	-4.59485	8.40657e-06	0.00445002	-0.113772
rs6964167	ENSG00000270948	-4.59485	8.40657e-06	0.00445002	-0.113772
rs55977648	ENSG00000252481	4.59485	8.40663e-06	0.00445002	0.339019
rs72701001	ENSG00000252481	4.59485	8.40663e-06	0.00445002	0.339019
6_29916744	ENSG00000230795	4.59485	8.40671e-06	0.00445004	0.232016
rs11250112	ENSG00000254507	4.59483	8.40721e-06	0.00445028	0.138481
rs7309785	ENSG00000255641	4.59483	8.4074e-06	0.00445036	0.438191
rs11763943	ENSG00000227113	-4.59482	8.40769e-06	0.00445048	-0.218055
5_69347509	ENSG00000152942	4.59481	8.40794e-06	0.00445059	0.0789112
rs7209408	ENSG00000171345	4.5948	8.40834e-06	0.00445077	0.203031
rs1469088	ENSG00000134815	-4.5948	8.40847e-06	0.00445082	-0.10452
rs112918875	ENSG00000180376	-4.59474	8.41045e-06	0.00445182	-0.0857783
rs9846282	ENSG00000180376	-4.59474	8.41045e-06	0.00445182	-0.0857783
rs34863430	ENSG00000139624	-4.59474	8.41057e-06	0.00445185	-0.0927871
rs6499609	ENSG00000103479	-4.59471	8.41171e-06	0.00445243	-0.0917734
rs27694	ENSG00000164308	-4.5947	8.41176e-06	0.00445243	-0.362374
rs4443379	ENSG00000276309	-4.59467	8.41296e-06	0.00445304	-0.149309
rs497628	ENSG00000283608	-4.59467	8.41309e-06	0.00445308	-0.201776
rs6141636	ENSG00000277692	-4.59466	8.41353e-06	0.00445329	-0.12349
rs2032263	ENSG00000166347	4.59459	8.41579e-06	0.00445446	0.127357
2_206753547	ENSG00000138400	-4.59458	8.4161e-06	0.0044546	-0.168736
rs3860388	ENSG00000125611	4.59455	8.41741e-06	0.00445522	0.140899
rs6715645	ENSG00000125611	4.59455	8.41741e-06	0.00445522	0.140899
rs9308673	ENSG00000125611	4.59455	8.41741e-06	0.00445522	0.140899
rs11692449	ENSG00000237651	4.59451	8.41869e-06	0.00445586	0.153248
rs2999155	ENSG00000273483	-4.59451	8.41872e-06	0.00445586	-0.100078
rs6503492	ENSG00000108852	-4.5945	8.41922e-06	0.0044561	-0.107607
rs2060456	ENSG00000255020	4.59446	8.42039e-06	0.00445667	0.137142
rs2060457	ENSG00000255020	4.59446	8.42039e-06	0.00445667	0.137142
rs7779818	ENSG00000242588	4.59445	8.42086e-06	0.00445689	0.171156
rs10741127	ENSG00000241058	4.59444	8.42131e-06	0.0044571	0.0696383
5_69352715	ENSG00000152942	4.59443	8.42171e-06	0.00445729	0.0803372
rs7452849	ENSG00000268592	-4.5944	8.42283e-06	0.00445786	-0.351736
rs7843179	ENSG00000253166	-4.59437	8.42384e-06	0.00445836	-0.128044
rs3813638	ENSG00000116199	-4.59436	8.42394e-06	0.00445837	-0.0951772
rs6425512	ENSG00000116199	-4.59436	8.42394e-06	0.00445837	-0.0951772
6_32702040	ENSG00000232629	-4.59429	8.42662e-06	0.00445976	-0.325805
19_54989397	ENSG00000267265	4.59422	8.42923e-06	0.00446106	0.313635
rs13136075	ENSG00000249799	4.59422	8.42927e-06	0.00446106	0.0983926
rs66534644	ENSG00000249799	4.59422	8.42927e-06	0.00446106	0.0983926
rs6843276	ENSG00000249799	4.59422	8.42927e-06	0.00446106	0.0983926
rs9371541	ENSG00000268592	-4.59421	8.42933e-06	0.00446107	-0.357064
rs2051911	ENSG00000215018	-4.5942	8.42978e-06	0.00446127	-0.175071
rs6429515	ENSG00000203666	4.59419	8.43011e-06	0.00446143	0.120526
rs73027936	ENSG00000145476	-4.59412	8.43289e-06	0.00446287	-0.282035
rs1498651	ENSG00000080200	-4.59411	8.43323e-06	0.0044629	-0.202211
rs2172257	ENSG00000080200	-4.59411	8.43323e-06	0.0044629	-0.202211
rs4857298	ENSG00000080200	-4.59411	8.43323e-06	0.0044629	-0.202211
rs4857302	ENSG00000080200	-4.59411	8.43323e-06	0.0044629	-0.202211
rs7638004	ENSG00000080200	-4.59411	8.43323e-06	0.0044629	-0.202211
rs9844662	ENSG00000080200	-4.59411	8.43323e-06	0.0044629	-0.202211
17_45910357	ENSG00000282774	4.59408	8.43402e-06	0.00446326	0.0961607
17_45910435	ENSG00000282774	4.59408	8.43402e-06	0.00446326	0.0961607
rs11974982	ENSG00000226002	-4.594	8.43696e-06	0.00446472	-0.198302
rs7785735	ENSG00000226002	-4.594	8.43696e-06	0.00446472	-0.198302
rs7809177	ENSG00000226002	-4.594	8.43696e-06	0.00446472	-0.198302
rs7787287	ENSG00000226002	-4.594	8.43696e-06	0.00446472	-0.198302
rs7846476	ENSG00000147439	4.594	8.43718e-06	0.00446481	0.0965656
rs58508862	ENSG00000251474	4.59396	8.43839e-06	0.00446542	0.118017
rs4707229	ENSG00000203875	-4.59388	8.44134e-06	0.00446696	-0.114178
rs11669260	ENSG00000167670	-4.5938	8.44411e-06	0.0044684	-0.147431
rs1614219	ENSG00000197728	4.59379	8.44465e-06	0.0044684	0.444757
rs1689511	ENSG00000197728	4.59379	8.44465e-06	0.0044684	0.444757
rs1701706	ENSG00000197728	4.59379	8.44465e-06	0.0044684	0.444757
rs1702876	ENSG00000197728	4.59379	8.44465e-06	0.0044684	0.444757
rs2456972	ENSG00000197728	4.59379	8.44465e-06	0.0044684	0.444757
rs2658479	ENSG00000197728	4.59379	8.44465e-06	0.0044684	0.444757
rs4759239	ENSG00000197728	4.59379	8.44465e-06	0.0044684	0.444757
rs7300772	ENSG00000197728	4.59379	8.44465e-06	0.0044684	0.444757
rs772919	ENSG00000197728	4.59379	8.44465e-06	0.0044684	0.444757
rs772922	ENSG00000197728	4.59379	8.44465e-06	0.0044684	0.444757
rs773115	ENSG00000197728	4.59379	8.44465e-06	0.0044684	0.444757
rs1703953	ENSG00000104714	-4.59374	8.44635e-06	0.00446927	-0.0992427
rs958575	ENSG00000228716	-4.59371	8.44757e-06	0.00446989	-0.182818
rs113747038	ENSG00000101353	-4.5937	8.44778e-06	0.00446996	-0.0950896
rs2880504	ENSG00000101353	-4.5937	8.44778e-06	0.00446996	-0.0950896
rs2121452	ENSG00000177082	4.59368	8.44868e-06	0.00447036	0.121454
rs2271432	ENSG00000177082	4.59368	8.44868e-06	0.00447036	0.121454
rs4842981	ENSG00000177082	4.59368	8.44868e-06	0.00447036	0.121454
rs8011312	ENSG00000258441	4.59365	8.44962e-06	0.00447083	0.0842744
rs10992702	ENSG00000227603	4.59364	8.45013e-06	0.00447105	0.134009
rs35572294	ENSG00000277027	-4.59364	8.45015e-06	0.00447105	-0.216183
rs10444973	ENSG00000235370	4.59362	8.45085e-06	0.00447138	0.220533
rs11635160	ENSG00000235370	4.59362	8.45085e-06	0.00447138	0.220533
rs2425151	ENSG00000126001	4.59361	8.45122e-06	0.00447154	0.0885205
rs73026581	ENSG00000272635	-4.5936	8.45139e-06	0.00447161	-0.235442
rs111849533	ENSG00000162869	4.59357	8.45247e-06	0.00447195	0.119212
rs112420396	ENSG00000162869	4.59357	8.45247e-06	0.00447195	0.119212
rs113053180	ENSG00000162869	4.59357	8.45247e-06	0.00447195	0.119212
rs11675419	ENSG00000162869	4.59357	8.45247e-06	0.00447195	0.119212
rs6730166	ENSG00000162869	4.59357	8.45247e-06	0.00447195	0.119212
rs6733558	ENSG00000162869	4.59357	8.45247e-06	0.00447195	0.119212
rs78529889	ENSG00000162869	4.59357	8.45247e-06	0.00447195	0.119212
rs79412189	ENSG00000162869	4.59357	8.45247e-06	0.00447195	0.119212
rs79588331	ENSG00000162869	4.59357	8.45247e-06	0.00447195	0.119212
rs10081373	ENSG00000106153	4.59356	8.45284e-06	0.00447212	0.131355
rs186262	ENSG00000264943	-4.59356	8.45305e-06	0.00447221	-0.347552
rs73578945	ENSG00000164808	-4.59355	8.45321e-06	0.00447226	-0.0931041
rs7450246	ENSG00000131023	4.59351	8.45458e-06	0.00447291	0.050786
rs9393173	ENSG00000131023	4.59351	8.45458e-06	0.00447291	0.050786
rs9505967	ENSG00000131023	4.59351	8.45458e-06	0.00447291	0.050786
rs1153266	ENSG00000232855	-4.5935	8.45507e-06	0.00447314	-0.23801
rs73363385	ENSG00000165813	-4.5935	8.45515e-06	0.00447315	-0.0783617
rs10888277	ENSG00000203663	4.5935	8.45523e-06	0.00447315	0.199357
rs4576684	ENSG00000203663	4.5935	8.45523e-06	0.00447315	0.199357
rs5758176	ENSG00000196236	-4.59347	8.45599e-06	0.00447353	-0.0774432
rs7836456	ENSG00000254507	-4.59346	8.45644e-06	0.00447374	-0.146436
rs9912302	ENSG00000108379	-4.59345	8.4568e-06	0.0044739	-0.225618
rs2475792	ENSG00000203875	-4.59344	8.45717e-06	0.00447396	-0.110024
rs9344542	ENSG00000203875	-4.59344	8.45717e-06	0.00447396	-0.110024
rs9353327	ENSG00000203875	-4.59344	8.45717e-06	0.00447396	-0.110024
rs3779742	ENSG00000104714	4.59344	8.45724e-06	0.00447396	0.109294
rs75086308	ENSG00000104714	4.59344	8.45724e-06	0.00447396	0.109294
rs78380509	ENSG00000104714	4.59344	8.45724e-06	0.00447396	0.109294
rs9657421	ENSG00000104714	4.59344	8.45724e-06	0.00447396	0.109294
rs879390	ENSG00000174226	4.59342	8.45778e-06	0.00447422	0.251232
22_42167883	ENSG00000227370	4.59342	8.45786e-06	0.00447424	0.335986
rs10899059	ENSG00000242999	-4.59342	8.45804e-06	0.0044743	-0.126769
rs1552269	ENSG00000140950	-4.59342	8.4581e-06	0.00447431	-0.0988326
rs28702649	ENSG00000242866	4.5934	8.4588e-06	0.00447465	0.219702
rs427564	ENSG00000259683	-4.59337	8.45993e-06	0.00447523	-0.22525
rs9506517	ENSG00000238286	4.59336	8.46018e-06	0.00447534	0.149664
rs17843701	ENSG00000232629	4.59335	8.46054e-06	0.0044755	0.286791
rs72772787	ENSG00000162722	-4.59334	8.46071e-06	0.00447556	-0.349921
rs2014187	ENSG00000269235	4.59333	8.46116e-06	0.00447575	0.169086
rs2082438	ENSG00000269235	4.59333	8.46116e-06	0.00447575	0.169086
rs11101867	ENSG00000171772	-4.59331	8.46182e-06	0.00447607	-0.345462
6_32247695	ENSG00000225914	4.59328	8.46288e-06	0.00447657	0.1709
6_32249455	ENSG00000225914	4.59328	8.46288e-06	0.00447657	0.1709
rs4791672	ENSG00000131885	-4.59328	8.46315e-06	0.00447657	-0.298021
rs4791673	ENSG00000131885	-4.59328	8.46315e-06	0.00447657	-0.298021
rs62073660	ENSG00000131885	-4.59328	8.46315e-06	0.00447657	-0.298021
rs7217544	ENSG00000131885	-4.59328	8.46315e-06	0.00447657	-0.298021
rs8074285	ENSG00000131885	-4.59328	8.46315e-06	0.00447657	-0.298021
rs9910087	ENSG00000131885	-4.59328	8.46315e-06	0.00447657	-0.298021
rs560541	ENSG00000198453	-4.59327	8.46334e-06	0.00447665	-0.0643187
6_29696871	ENSG00000273340	4.59327	8.46353e-06	0.00447672	0.113449
rs458473	ENSG00000260372	4.59323	8.46466e-06	0.00447729	0.2302
rs4677946	ENSG00000114491	4.59323	8.46485e-06	0.00447734	0.0945488
rs4677947	ENSG00000114491	4.59323	8.46485e-06	0.00447734	0.0945488
rs495360	ENSG00000256577	-4.59322	8.46529e-06	0.00447755	-0.208791
rs2430813	ENSG00000134020	4.59321	8.4655e-06	0.00447763	0.208448
rs6094220	ENSG00000101457	4.59321	8.46566e-06	0.00447769	0.0783604
rs76134350	ENSG00000232855	-4.5932	8.46593e-06	0.00447778	-0.418718
rs77917057	ENSG00000232855	-4.5932	8.46593e-06	0.00447778	-0.418718
rs10469294	ENSG00000125741	-4.59316	8.46748e-06	0.0044784	-0.244342
rs59618395	ENSG00000125741	-4.59316	8.46748e-06	0.0044784	-0.244342
rs73573282	ENSG00000125741	-4.59316	8.46748e-06	0.0044784	-0.244342
rs73573301	ENSG00000125741	-4.59316	8.46748e-06	0.0044784	-0.244342
rs73575458	ENSG00000125741	-4.59316	8.46748e-06	0.0044784	-0.244342
rs28710386	ENSG00000229212	-4.59316	8.46749e-06	0.0044784	-0.121056
rs7170235	ENSG00000229212	-4.59316	8.46749e-06	0.0044784	-0.121056
rs8026793	ENSG00000229212	-4.59316	8.46749e-06	0.0044784	-0.121056
rs13413687	ENSG00000237651	-4.59314	8.46821e-06	0.00447876	-0.140892
6_32615228	ENSG00000179344	-4.59313	8.46857e-06	0.00447892	-0.424663
rs11611609	ENSG00000111615	4.59308	8.47006e-06	0.00447966	0.0844675
rs61933362	ENSG00000111615	4.59308	8.47006e-06	0.00447966	0.0844675
22_42094288	ENSG00000183066	4.59304	8.4718e-06	0.00448055	0.190292
rs78949029	ENSG00000126001	4.59302	8.4724e-06	0.0044808	0.100267
rs11782572	ENSG00000164808	4.59301	8.47257e-06	0.0044808	0.0835092
rs12678110	ENSG00000164808	4.59301	8.47257e-06	0.0044808	0.0835092
rs4873529	ENSG00000164808	4.59301	8.47257e-06	0.0044808	0.0835092
rs55941013	ENSG00000164808	4.59301	8.47257e-06	0.0044808	0.0835092
rs6987043	ENSG00000164808	4.59301	8.47257e-06	0.0044808	0.0835092
rs12929829	ENSG00000262587	-4.59299	8.47359e-06	0.00448132	-0.101628
rs12032780	ENSG00000203710	-4.59295	8.47507e-06	0.00448198	-0.422797
rs10843908	ENSG00000013573	4.59294	8.47514e-06	0.00448198	0.312481
rs113389565	ENSG00000013573	4.59294	8.47514e-06	0.00448198	0.312481
rs113588545	ENSG00000013573	4.59294	8.47514e-06	0.00448198	0.312481
rs148466459	ENSG00000013573	4.59294	8.47514e-06	0.00448198	0.312481
rs4930959	ENSG00000013573	4.59294	8.47514e-06	0.00448198	0.312481
rs9508940	ENSG00000237636	4.59292	8.47585e-06	0.00448234	0.480842
rs2740444	ENSG00000254507	4.59288	8.47745e-06	0.00448315	0.174606
rs35269706	ENSG00000187688	-4.59288	8.47751e-06	0.00448316	-0.282955
rs3848711	ENSG00000101457	4.59278	8.48108e-06	0.00448502	0.0828879
rs2965236	ENSG00000197928	4.59275	8.48205e-06	0.00448543	0.106866
rs2965237	ENSG00000197928	4.59275	8.48205e-06	0.00448543	0.106866
rs2965238	ENSG00000197928	4.59275	8.48205e-06	0.00448543	0.106866
rs4803080	ENSG00000197928	4.59275	8.48205e-06	0.00448543	0.106866
11_77035642	ENSG00000219529	-4.59272	8.48324e-06	0.00448604	-0.226172
rs3011898	ENSG00000029639	4.59271	8.48352e-06	0.00448616	0.0742728
rs34272434	ENSG00000123989	4.59269	8.48439e-06	0.00448657	0.104912
rs6436154	ENSG00000123989	4.59269	8.48439e-06	0.00448657	0.104912
rs34469203	ENSG00000141391	4.59259	8.48794e-06	0.00448842	0.106879
rs7170751	ENSG00000275601	-4.59256	8.48898e-06	0.00448894	-0.142907
rs112602143	ENSG00000042317	4.59249	8.49149e-06	0.00449019	0.235902
rs74464748	ENSG00000042317	4.59249	8.49149e-06	0.00449019	0.235902
rs75450244	ENSG00000042317	4.59249	8.49149e-06	0.00449019	0.235902
rs7324597	ENSG00000120675	4.59246	8.49266e-06	0.00449079	0.113869
rs72928620	ENSG00000233579	-4.59244	8.49338e-06	0.00449114	-0.218234
rs16942199	ENSG00000178852	4.59244	8.49349e-06	0.00449117	0.280118
rs77047910	ENSG00000251372	4.59241	8.49457e-06	0.00449172	0.60628
rs11668987	ENSG00000105287	-4.59236	8.49613e-06	0.00449252	-0.176323
rs2842179	ENSG00000178922	-4.59232	8.49762e-06	0.00449328	-0.143396
rs56363126	ENSG00000251819	-4.59226	8.50005e-06	0.00449447	-0.11229
rs11771424	ENSG00000226002	4.59225	8.5001e-06	0.00449447	0.181561
rs3760316	ENSG00000006744	-4.59225	8.50026e-06	0.00449447	-0.0633447
rs10194996	ENSG00000240356	-4.59225	8.50027e-06	0.00449447	-0.290434
rs12464873	ENSG00000240356	-4.59225	8.50027e-06	0.00449447	-0.290434
rs17017000	ENSG00000240356	-4.59225	8.50027e-06	0.00449447	-0.290434
rs6743320	ENSG00000240356	-4.59225	8.50027e-06	0.00449447	-0.290434
rs7582483	ENSG00000240356	-4.59225	8.50027e-06	0.00449447	-0.290434
rs4733451	ENSG00000272375	4.59224	8.50063e-06	0.00449464	0.232241
rs4238191	ENSG00000237636	4.59218	8.50261e-06	0.00449548	0.440888
rs4770825	ENSG00000237636	4.59218	8.50261e-06	0.00449548	0.440888
rs4770827	ENSG00000237636	4.59218	8.50261e-06	0.00449548	0.440888
rs7320243	ENSG00000237636	4.59218	8.50261e-06	0.00449548	0.440888
rs7320756	ENSG00000237636	4.59218	8.50261e-06	0.00449548	0.440888
rs8000677	ENSG00000237636	4.59218	8.50261e-06	0.00449548	0.440888
rs8000700	ENSG00000237636	4.59218	8.50261e-06	0.00449548	0.440888
rs9553593	ENSG00000237636	4.59218	8.50261e-06	0.00449548	0.440888
rs2291041	ENSG00000241400	4.59216	8.50345e-06	0.0044959	0.271109
rs4764422	ENSG00000205809	-4.59214	8.50425e-06	0.00449625	-0.320743
rs7960051	ENSG00000205809	-4.59214	8.50425e-06	0.00449625	-0.320743
rs4536430	ENSG00000225151	-4.59214	8.50427e-06	0.00449625	-0.24667
rs10425725	ENSG00000268117	4.59206	8.5072e-06	0.00449771	0.205238
rs2255286	ENSG00000276127	-4.59206	8.50726e-06	0.00449771	-0.234038
rs2474919	ENSG00000276127	-4.59206	8.50726e-06	0.00449771	-0.234038
rs2474920	ENSG00000276127	-4.59206	8.50726e-06	0.00449771	-0.234038
rs2504738	ENSG00000276127	-4.59206	8.50726e-06	0.00449771	-0.234038
rs12993058	ENSG00000231312	-4.59205	8.50749e-06	0.0044978	-0.198118
rs11980936	ENSG00000227113	4.59202	8.50869e-06	0.00449841	0.252158
rs10888452	ENSG00000159445	4.59201	8.50902e-06	0.00449851	0.120149
rs55883933	ENSG00000159445	4.59201	8.50902e-06	0.00449851	0.120149
rs10788815	ENSG00000159445	4.59201	8.50902e-06	0.00449851	0.120149
rs405907	ENSG00000260224	-4.59201	8.50908e-06	0.00449851	-0.181282
rs2924525	ENSG00000259799	4.592	8.5094e-06	0.00449866	0.133143
rs2412823	ENSG00000166763	4.59197	8.51053e-06	0.00449923	0.186557
rs10194525	ENSG00000196912	-4.59195	8.51109e-06	0.0044995	-0.112109
13_112553557	ENSG00000277159	4.59192	8.51236e-06	0.00450015	0.17408
rs2853830	ENSG00000232855	-4.59188	8.51363e-06	0.00450079	-0.237959
rs13076890	ENSG00000114841	-4.59188	8.51378e-06	0.00450084	-0.118535
rs7037361	ENSG00000283486	-4.59187	8.51416e-06	0.00450097	-0.240045
rs76962482	ENSG00000196418	-4.59187	8.51417e-06	0.00450097	-0.277744
rs78284447	ENSG00000196418	-4.59187	8.51417e-06	0.00450097	-0.277744
rs11856544	ENSG00000261628	-4.59182	8.516e-06	0.00450189	-0.13797
rs28396629	ENSG00000261628	-4.59182	8.516e-06	0.00450189	-0.13797
rs1119757	ENSG00000102531	4.5917	8.52003e-06	0.00450384	0.102545
rs4942777	ENSG00000102531	4.5917	8.52003e-06	0.00450384	0.102545
rs4942780	ENSG00000102531	4.5917	8.52003e-06	0.00450384	0.102545
rs7994447	ENSG00000102531	4.5917	8.52003e-06	0.00450384	0.102545
rs9526493	ENSG00000102531	4.5917	8.52003e-06	0.00450384	0.102545
rs9535071	ENSG00000102531	4.5917	8.52003e-06	0.00450384	0.102545
rs984182	ENSG00000102531	4.5917	8.52003e-06	0.00450384	0.102545
rs4977343	ENSG00000261402	4.59169	8.52043e-06	0.004504	0.195558
rs36015371	ENSG00000260671	-4.59169	8.52044e-06	0.004504	-0.150092
rs10912761	ENSG00000162753	-4.59165	8.52194e-06	0.00450477	-0.255081
rs11654589	ENSG00000183688	4.59161	8.52352e-06	0.00450558	0.185683
rs7680604	ENSG00000270265	4.59157	8.52483e-06	0.00450624	0.1194
rs750155	ENSG00000197165	4.59154	8.52601e-06	0.00450684	0.210032
rs11620505	ENSG00000238286	4.59145	8.52936e-06	0.00450806	0.240181
10_114236636	ENSG00000165813	-4.59145	8.52944e-06	0.00450806	-0.0775764
10_114246971	ENSG00000165813	-4.59145	8.52944e-06	0.00450806	-0.0775764
rs10510000	ENSG00000165813	-4.59145	8.52944e-06	0.00450806	-0.0775764
rs111868104	ENSG00000165813	-4.59145	8.52944e-06	0.00450806	-0.0775764
rs11593215	ENSG00000165813	-4.59145	8.52944e-06	0.00450806	-0.0775764
rs11594379	ENSG00000165813	-4.59145	8.52944e-06	0.00450806	-0.0775764
rs11594979	ENSG00000165813	-4.59145	8.52944e-06	0.00450806	-0.0775764
rs11597476	ENSG00000165813	-4.59145	8.52944e-06	0.00450806	-0.0775764
rs12771693	ENSG00000165813	-4.59145	8.52944e-06	0.00450806	-0.0775764
rs12777151	ENSG00000165813	-4.59145	8.52944e-06	0.00450806	-0.0775764
rs12780437	ENSG00000165813	-4.59145	8.52944e-06	0.00450806	-0.0775764
rs1978224	ENSG00000165813	-4.59145	8.52944e-06	0.00450806	-0.0775764
rs34291959	ENSG00000165813	-4.59145	8.52944e-06	0.00450806	-0.0775764
rs35420927	ENSG00000165813	-4.59145	8.52944e-06	0.00450806	-0.0775764
rs35424984	ENSG00000165813	-4.59145	8.52944e-06	0.00450806	-0.0775764
rs3851560	ENSG00000165813	-4.59145	8.52944e-06	0.00450806	-0.0775764
rs56881128	ENSG00000165813	-4.59145	8.52944e-06	0.00450806	-0.0775764
rs57253273	ENSG00000165813	-4.59145	8.52944e-06	0.00450806	-0.0775764
rs67266329	ENSG00000165813	-4.59145	8.52944e-06	0.00450806	-0.0775764
rs71484932	ENSG00000165813	-4.59145	8.52944e-06	0.00450806	-0.0775764
rs73363357	ENSG00000165813	-4.59145	8.52944e-06	0.00450806	-0.0775764
rs73363358	ENSG00000165813	-4.59145	8.52944e-06	0.00450806	-0.0775764
22_42128694	ENSG00000183066	-4.59142	8.53044e-06	0.00450856	-0.23412
rs7775672	ENSG00000152818	4.59141	8.53073e-06	0.00450869	0.134321
rs8036535	ENSG00000183060	-4.59132	8.53405e-06	0.00451042	-0.137454
rs10888275	ENSG00000228198	4.59125	8.53647e-06	0.00451167	0.160539
15_31487860	ENSG00000169926	-4.59122	8.53776e-06	0.00451233	-0.0801488
rs62019272	ENSG00000140575	4.59115	8.54036e-06	0.00451368	0.260786
rs1669702	ENSG00000104714	4.59114	8.5406e-06	0.00451378	0.111542
17_45876329	ENSG00000282774	4.59111	8.54164e-06	0.00451425	0.0961821
17_45876341	ENSG00000282774	4.59111	8.54164e-06	0.00451425	0.0961821
17_45876353	ENSG00000282774	4.59111	8.54164e-06	0.00451425	0.0961821
rs4961272	ENSG00000123908	4.59106	8.54344e-06	0.00451518	0.0973956
4_492192	ENSG00000272885	-4.59105	8.54372e-06	0.0045153	-0.199615
rs12912342	ENSG00000259511	-4.59105	8.54394e-06	0.00451539	-0.142286
10_129482851	ENSG00000170430	4.59102	8.54478e-06	0.00451578	0.100697
rs871028	ENSG00000170430	4.59102	8.54478e-06	0.00451578	0.100697
rs1086664	ENSG00000203875	-4.59095	8.54736e-06	0.00451681	-0.114598
rs10944157	ENSG00000203875	-4.59095	8.54736e-06	0.00451681	-0.114598
rs12196230	ENSG00000203875	-4.59095	8.54736e-06	0.00451681	-0.114598
rs12202712	ENSG00000203875	-4.59095	8.54736e-06	0.00451681	-0.114598
rs12213839	ENSG00000203875	-4.59095	8.54736e-06	0.00451681	-0.114598
rs16876530	ENSG00000203875	-4.59095	8.54736e-06	0.00451681	-0.114598
rs1838953	ENSG00000203875	-4.59095	8.54736e-06	0.00451681	-0.114598
rs2166663	ENSG00000203875	-4.59095	8.54736e-06	0.00451681	-0.114598
rs34994386	ENSG00000203875	-4.59095	8.54736e-06	0.00451681	-0.114598
rs4706243	ENSG00000203875	-4.59095	8.54736e-06	0.00451681	-0.114598
rs4706254	ENSG00000203875	-4.59095	8.54736e-06	0.00451681	-0.114598
rs7739241	ENSG00000203875	-4.59095	8.54736e-06	0.00451681	-0.114598
rs7759727	ENSG00000203875	-4.59095	8.54736e-06	0.00451681	-0.114598
6_33107131	ENSG00000223865	4.59094	8.54766e-06	0.00451694	0.315183
rs9855477	ENSG00000241439	-4.59092	8.54854e-06	0.00451738	-0.136492
12_10889097	ENSG00000256400	4.59091	8.54881e-06	0.00451749	0.101261
rs3860544	ENSG00000241532	4.59089	8.5497e-06	0.00451793	0.194164
rs7227931	ENSG00000263753	-4.59089	8.54972e-06	0.00451793	-0.147417
rs855301	ENSG00000116652	4.59087	8.55045e-06	0.00451826	0.119768
rs855302	ENSG00000116652	4.59087	8.55045e-06	0.00451826	0.119768
rs6141551	ENSG00000126001	4.59083	8.55173e-06	0.00451888	0.0680404
rs6142381	ENSG00000126001	4.59083	8.55173e-06	0.00451888	0.0680404
rs4599829	ENSG00000147408	4.59083	8.552e-06	0.004519	0.110758
6_29791289	ENSG00000204623	-4.5908	8.55304e-06	0.00451911	-0.215593
6_29791301	ENSG00000204623	-4.5908	8.55304e-06	0.00451911	-0.215593
6_29791740	ENSG00000204623	-4.5908	8.55304e-06	0.00451911	-0.215593
6_29791843	ENSG00000204623	-4.5908	8.55304e-06	0.00451911	-0.215593
6_29791856	ENSG00000204623	-4.5908	8.55304e-06	0.00451911	-0.215593
6_29791911	ENSG00000204623	-4.5908	8.55304e-06	0.00451911	-0.215593
6_29791973	ENSG00000204623	-4.5908	8.55304e-06	0.00451911	-0.215593
6_29792034	ENSG00000204623	-4.5908	8.55304e-06	0.00451911	-0.215593
6_29792046	ENSG00000204623	-4.5908	8.55304e-06	0.00451911	-0.215593
6_29792813	ENSG00000204623	-4.5908	8.55304e-06	0.00451911	-0.215593
6_29792900	ENSG00000204623	-4.5908	8.55304e-06	0.00451911	-0.215593
6_29793434	ENSG00000204623	-4.5908	8.55304e-06	0.00451911	-0.215593
6_29793696	ENSG00000204623	-4.5908	8.55304e-06	0.00451911	-0.215593
6_29793739	ENSG00000204623	-4.5908	8.55304e-06	0.00451911	-0.215593
6_29793940	ENSG00000204623	-4.5908	8.55304e-06	0.00451911	-0.215593
6_29794119	ENSG00000204623	-4.5908	8.55304e-06	0.00451911	-0.215593
6_29794530	ENSG00000204623	-4.5908	8.55304e-06	0.00451911	-0.215593
rs13283321	ENSG00000165115	4.59078	8.55384e-06	0.0045195	0.194795
6_32706382	ENSG00000179344	-4.59077	8.55392e-06	0.00451952	-0.464335
rs2023314	ENSG00000196284	4.59075	8.55471e-06	0.00451991	0.0948125
rs7148674	ENSG00000258441	4.59071	8.55619e-06	0.00452067	0.0953075
rs3867248	ENSG00000134954	4.59071	8.55635e-06	0.00452073	0.289627
rs12431037	ENSG00000027001	4.59066	8.55805e-06	0.0045216	0.108267
rs62567111	ENSG00000230945	-4.59065	8.55844e-06	0.00452178	-0.291898
rs12046496	ENSG00000203663	4.59063	8.55931e-06	0.00452219	0.190723
rs72761081	ENSG00000203663	4.59063	8.55931e-06	0.00452219	0.190723
rs75043369	ENSG00000197498	-4.5906	8.56012e-06	0.00452259	-0.0990502
6_33171062	ENSG00000230313	4.5905	8.56388e-06	0.00452455	0.316409
rs216457	ENSG00000266490	4.59049	8.56424e-06	0.00452471	0.149453
rs175002	ENSG00000119718	4.59041	8.56703e-06	0.00452616	0.0842097
6_32263308	ENSG00000225914	4.5904	8.56769e-06	0.00452649	0.207055
rs5756310	ENSG00000234688	-4.59038	8.56825e-06	0.00452675	-0.125167
20_63249455	ENSG00000275620	4.59036	8.56889e-06	0.00452707	0.238439
rs9928269	ENSG00000059122	4.59034	8.56989e-06	0.00452757	0.124277
rs6587406	ENSG00000196071	4.59027	8.57222e-06	0.0045286	0.302705
rs13024123	ENSG00000273080	4.59027	8.57225e-06	0.0045286	0.127578
rs2289239	ENSG00000273080	4.59027	8.57225e-06	0.0045286	0.127578
rs34478066	ENSG00000273080	4.59027	8.57225e-06	0.0045286	0.127578
rs4597526	ENSG00000273080	4.59027	8.57225e-06	0.0045286	0.127578
rs4832234	ENSG00000273080	4.59027	8.57225e-06	0.0045286	0.127578
rs4832236	ENSG00000273080	4.59027	8.57225e-06	0.0045286	0.127578
rs7572386	ENSG00000273080	4.59027	8.57225e-06	0.0045286	0.127578
5_140900080	ENSG00000239389	4.59027	8.57238e-06	0.0045286	0.163971
rs13182228	ENSG00000239389	4.59027	8.57238e-06	0.0045286	0.163971
rs6874218	ENSG00000239389	4.59027	8.57238e-06	0.0045286	0.163971
rs55746644	ENSG00000163364	4.59026	8.57274e-06	0.00452876	0.453823
rs1250121	ENSG00000179979	4.59025	8.57292e-06	0.00452876	0.185375
22_20800105	ENSG00000183506	-4.59023	8.57356e-06	0.00452876	-0.103561
rs165590	ENSG00000183506	-4.59023	8.57356e-06	0.00452876	-0.103561
rs165595	ENSG00000183506	-4.59023	8.57356e-06	0.00452876	-0.103561
rs165691	ENSG00000183506	-4.59023	8.57356e-06	0.00452876	-0.103561
rs165718	ENSG00000183506	-4.59023	8.57356e-06	0.00452876	-0.103561
rs165729	ENSG00000183506	-4.59023	8.57356e-06	0.00452876	-0.103561
rs165753	ENSG00000183506	-4.59023	8.57356e-06	0.00452876	-0.103561
rs165759	ENSG00000183506	-4.59023	8.57356e-06	0.00452876	-0.103561
rs165780	ENSG00000183506	-4.59023	8.57356e-06	0.00452876	-0.103561
rs165799	ENSG00000183506	-4.59023	8.57356e-06	0.00452876	-0.103561
rs165844	ENSG00000183506	-4.59023	8.57356e-06	0.00452876	-0.103561
rs165850	ENSG00000183506	-4.59023	8.57356e-06	0.00452876	-0.103561
rs178042	ENSG00000183506	-4.59023	8.57356e-06	0.00452876	-0.103561
rs178047	ENSG00000183506	-4.59023	8.57356e-06	0.00452876	-0.103561
rs361556	ENSG00000183506	-4.59023	8.57356e-06	0.00452876	-0.103561
rs165665	ENSG00000183506	-4.59023	8.57356e-06	0.00452876	-0.103561
rs12234576	ENSG00000106018	-4.59021	8.57434e-06	0.00452914	-0.200532
rs61636477	ENSG00000283485	-4.59018	8.5757e-06	0.00452983	-0.428138
rs9459989	ENSG00000112584	4.59016	8.57628e-06	0.00453011	0.0864462
rs80080803	ENSG00000164978	-4.59015	8.5765e-06	0.0045302	-0.155678
rs12201170	ENSG00000275714	-4.59015	8.57659e-06	0.00453022	-0.171748
rs11223852	ENSG00000255545	-4.59014	8.57699e-06	0.00453041	-0.247799
rs2803328	ENSG00000215790	4.59011	8.57798e-06	0.00453091	0.194983
rs73335693	ENSG00000257815	4.59011	8.57803e-06	0.00453091	0.1252
rs2002909	ENSG00000259762	-4.59006	8.57976e-06	0.0045318	-0.171491
rs11644512	ENSG00000259914	4.59003	8.581e-06	0.00453242	0.374629
rs10773819	ENSG00000256299	-4.59002	8.58145e-06	0.00453258	-0.118365
rs1236	ENSG00000256299	-4.59002	8.58145e-06	0.00453258	-0.118365
rs8579	ENSG00000256299	-4.59002	8.58145e-06	0.00453258	-0.118365
rs1453380	ENSG00000149089	4.59001	8.58189e-06	0.00453279	0.10987
rs11672370	ENSG00000074219	4.58999	8.58245e-06	0.00453306	0.230034
rs7552506	ENSG00000117595	-4.58996	8.58375e-06	0.00453372	-0.210027
rs8181303	ENSG00000095574	-4.58991	8.58538e-06	0.00453456	-0.16675
rs1638735	ENSG00000226824	-4.58988	8.58639e-06	0.00453496	-0.157473
rs1796218	ENSG00000226824	-4.58988	8.58639e-06	0.00453496	-0.157473
rs1860471	ENSG00000226824	-4.58988	8.58639e-06	0.00453496	-0.157473
rs2707851	ENSG00000226824	-4.58988	8.58639e-06	0.00453496	-0.157473
rs13311962	ENSG00000226824	-4.58988	8.58639e-06	0.00453496	-0.157473
11_118667478	ENSG00000278376	-4.58985	8.58766e-06	0.00453558	-0.128697
rs1783935	ENSG00000278376	-4.58985	8.58766e-06	0.00453558	-0.128697
rs823140	ENSG00000117280	-4.58984	8.58785e-06	0.00453565	-0.173939
rs11247558	ENSG00000141252	-4.58982	8.58884e-06	0.00453615	-0.0968936
rs4683570	ENSG00000241400	4.5898	8.58931e-06	0.00453637	0.136384
rs12827986	ENSG00000180481	4.58979	8.58997e-06	0.00453669	0.275948
rs13050554	ENSG00000241945	4.58977	8.59064e-06	0.00453687	0.244544
rs1159131	ENSG00000196284	4.58976	8.59076e-06	0.00453687	0.090073
rs13196587	ENSG00000196284	4.58976	8.59076e-06	0.00453687	0.090073
rs13203495	ENSG00000196284	4.58976	8.59076e-06	0.00453687	0.090073
rs13215618	ENSG00000196284	4.58976	8.59076e-06	0.00453687	0.090073
rs13216116	ENSG00000196284	4.58976	8.59076e-06	0.00453687	0.090073
rs17339124	ENSG00000196284	4.58976	8.59076e-06	0.00453687	0.090073
rs9472409	ENSG00000196284	4.58976	8.59076e-06	0.00453687	0.090073
rs9472411	ENSG00000196284	4.58976	8.59076e-06	0.00453687	0.090073
rs4924481	ENSG00000128891	-4.58976	8.59087e-06	0.00453688	-0.102729
rs896795	ENSG00000128891	-4.58976	8.59087e-06	0.00453688	-0.102729
6_32637603	ENSG00000179344	-4.58974	8.5917e-06	0.00453729	-0.426883
rs113528443	ENSG00000270055	-4.58972	8.59222e-06	0.00453754	-0.196206
rs17447545	ENSG00000198026	-4.5897	8.59295e-06	0.0045379	-0.0691736
rs1950626	ENSG00000202048	-4.5897	8.59315e-06	0.00453792	-0.143166
rs7140696	ENSG00000202048	-4.5897	8.59315e-06	0.00453792	-0.143166
rs13273652	ENSG00000147419	4.5897	8.59327e-06	0.00453792	0.11093
rs28460356	ENSG00000147419	4.5897	8.59327e-06	0.00453792	0.11093
rs7825085	ENSG00000147419	4.5897	8.59327e-06	0.00453792	0.11093
rs9797	ENSG00000147419	4.5897	8.59327e-06	0.00453792	0.11093
5_141212376	ENSG00000120322	-4.58968	8.59393e-06	0.00453824	-0.144832
17_45731730	ENSG00000214425	-4.58965	8.59489e-06	0.00453872	-0.320508
rs2836961	ENSG00000185658	4.58964	8.59526e-06	0.00453889	0.0596356
rs10154942	ENSG00000114744	-4.58962	8.59612e-06	0.00453908	-0.0729278
rs17195721	ENSG00000114744	-4.58962	8.59612e-06	0.00453908	-0.0729278
rs4234372	ENSG00000114744	-4.58962	8.59612e-06	0.00453908	-0.0729278
rs4234373	ENSG00000114744	-4.58962	8.59612e-06	0.00453908	-0.0729278
rs4234374	ENSG00000114744	-4.58962	8.59612e-06	0.00453908	-0.0729278
rs4234375	ENSG00000114744	-4.58962	8.59612e-06	0.00453908	-0.0729278
rs4234376	ENSG00000114744	-4.58962	8.59612e-06	0.00453908	-0.0729278
rs6780462	ENSG00000114744	-4.58962	8.59612e-06	0.00453908	-0.0729278
rs9810249	ENSG00000114744	-4.58962	8.59612e-06	0.00453908	-0.0729278
rs9810250	ENSG00000114744	-4.58962	8.59612e-06	0.00453908	-0.0729278
rs9308671	ENSG00000125630	4.58957	8.59773e-06	0.00453991	0.146381
15_31006280	ENSG00000259845	4.58956	8.59823e-06	0.00454007	0.135777
rs7161796	ENSG00000259845	4.58956	8.59823e-06	0.00454007	0.135777
rs7167074	ENSG00000259845	4.58956	8.59823e-06	0.00454007	0.135777
rs7182547	ENSG00000259845	4.58956	8.59823e-06	0.00454007	0.135777
rs1153847	ENSG00000259520	-4.58955	8.5985e-06	0.00454011	-0.302408
rs2461701	ENSG00000259520	-4.58955	8.5985e-06	0.00454011	-0.302408
rs2467854	ENSG00000259520	-4.58955	8.5985e-06	0.00454011	-0.302408
rs2467858	ENSG00000259520	-4.58955	8.5985e-06	0.00454011	-0.302408
rs12635933	ENSG00000163935	-4.5895	8.6004e-06	0.00454101	-0.069905
rs55962821	ENSG00000163935	-4.5895	8.6004e-06	0.00454101	-0.069905
rs56129941	ENSG00000163935	-4.5895	8.6004e-06	0.00454101	-0.069905
rs56155510	ENSG00000163935	-4.5895	8.6004e-06	0.00454101	-0.069905
rs6889783	ENSG00000047188	4.58949	8.60088e-06	0.00454123	0.0761343
17_45735531	ENSG00000228696	-4.58944	8.60255e-06	0.00454207	-0.227371
4_155975193	ENSG00000256043	-4.58944	8.60256e-06	0.00454207	-0.16804
2_94781242	ENSG00000163060	4.58943	8.60307e-06	0.00454231	0.391231
rs4448126	ENSG00000272541	-4.58941	8.60377e-06	0.00454239	-0.130499
rs11755602	ENSG00000272541	-4.58941	8.60377e-06	0.00454239	-0.130499
rs11759752	ENSG00000272541	-4.58941	8.60377e-06	0.00454239	-0.130499
rs17488291	ENSG00000272541	-4.58941	8.60377e-06	0.00454239	-0.130499
rs185752624	ENSG00000272541	-4.58941	8.60377e-06	0.00454239	-0.130499
rs199640233	ENSG00000272541	-4.58941	8.60377e-06	0.00454239	-0.130499
rs2142660	ENSG00000272541	-4.58941	8.60377e-06	0.00454239	-0.130499
rs3996669	ENSG00000272541	-4.58941	8.60377e-06	0.00454239	-0.130499
rs62414284	ENSG00000272541	-4.58941	8.60377e-06	0.00454239	-0.130499
rs62414333	ENSG00000272541	-4.58941	8.60377e-06	0.00454239	-0.130499
rs6937867	ENSG00000272541	-4.58941	8.60377e-06	0.00454239	-0.130499
rs397707	ENSG00000196757	-4.58932	8.60702e-06	0.004544	-0.0905288
rs406566	ENSG00000196757	-4.58932	8.60702e-06	0.004544	-0.0905288
rs414852	ENSG00000196757	-4.58932	8.60702e-06	0.004544	-0.0905288
rs473775	ENSG00000196757	-4.58932	8.60702e-06	0.004544	-0.0905288
rs2667980	ENSG00000236814	-4.58931	8.60735e-06	0.004544	-0.192033
rs2667981	ENSG00000236814	-4.58931	8.60735e-06	0.004544	-0.192033
rs2667983	ENSG00000236814	-4.58931	8.60735e-06	0.004544	-0.192033
rs2719245	ENSG00000236814	-4.58931	8.60735e-06	0.004544	-0.192033
rs72653917	ENSG00000236814	-4.58931	8.60735e-06	0.004544	-0.192033
rs72653921	ENSG00000236814	-4.58931	8.60735e-06	0.004544	-0.192033
rs9650314	ENSG00000236814	-4.58931	8.60735e-06	0.004544	-0.192033
rs6506811	ENSG00000267251	4.5893	8.60771e-06	0.00454413	0.148358
rs7407145	ENSG00000267251	4.5893	8.60771e-06	0.00454413	0.148358
rs62411491	ENSG00000215190	-4.58925	8.60945e-06	0.00454503	-0.165179
17_45409851	ENSG00000267246	4.58924	8.60996e-06	0.00454519	0.313397
17_45415735	ENSG00000267246	4.58924	8.60996e-06	0.00454519	0.313397
rs62064641	ENSG00000267246	4.58924	8.60996e-06	0.00454519	0.313397
rs8071011	ENSG00000267246	4.58924	8.60996e-06	0.00454519	0.313397
rs9978425	ENSG00000156253	4.5892	8.61143e-06	0.00454594	0.222577
rs8109617	ENSG00000166770	4.58919	8.61175e-06	0.00454608	0.128366
rs371122	ENSG00000272379	-4.58918	8.61209e-06	0.00454624	-0.147771
rs12208066	ENSG00000031691	-4.58914	8.61376e-06	0.0045471	-0.13326
rs10496336	ENSG00000135951	-4.58911	8.61467e-06	0.00454747	-0.150852
rs11885942	ENSG00000135951	-4.58911	8.61467e-06	0.00454747	-0.150852
rs2309618	ENSG00000135951	-4.58911	8.61467e-06	0.00454747	-0.150852
rs62155769	ENSG00000135951	-4.58911	8.61467e-06	0.00454747	-0.150852
rs1018866	ENSG00000266718	4.5891	8.61521e-06	0.00454773	0.210636
19_21125376	ENSG00000160352	4.58904	8.61733e-06	0.00454877	0.294895
rs11085431	ENSG00000160352	4.58904	8.61733e-06	0.00454877	0.294895
rs8100289	ENSG00000160352	4.58904	8.61733e-06	0.00454877	0.294895
rs35309573	ENSG00000160007	-4.58903	8.61752e-06	0.00454881	-0.129708
rs1141463	ENSG00000181396	-4.58903	8.61755e-06	0.00454881	-0.0869928
rs4074069	ENSG00000181396	-4.58903	8.61755e-06	0.00454881	-0.0869928
rs7597299	ENSG00000006607	4.58902	8.6179e-06	0.00454897	0.102202
rs7512189	ENSG00000231365	-4.58902	8.61798e-06	0.00454898	-0.112916
rs564896	ENSG00000118961	-4.58897	8.61974e-06	0.00454989	-0.118583
5_71614442	ENSG00000131844	-4.58894	8.62083e-06	0.00455043	-0.0957088
rs1429935	ENSG00000141452	4.58887	8.62365e-06	0.00455182	0.0752207
rs6507708	ENSG00000141452	4.58887	8.62365e-06	0.00455182	0.0752207
rs7233671	ENSG00000141452	4.58887	8.62365e-06	0.00455182	0.0752207
rs7234958	ENSG00000141452	4.58887	8.62365e-06	0.00455182	0.0752207
rs11789738	ENSG00000164989	-4.58883	8.62515e-06	0.00455258	-0.135475
rs111859801	ENSG00000006744	-4.58882	8.62542e-06	0.00455267	-0.0663887
rs57227992	ENSG00000006744	-4.58882	8.62542e-06	0.00455267	-0.0663887
2_168935678	ENSG00000152253	-4.58882	8.62555e-06	0.00455272	-0.209837
rs12938394	ENSG00000166582	4.5888	8.62629e-06	0.00455308	0.114672
rs10423524	ENSG00000176593	4.58879	8.62642e-06	0.00455313	0.204797
rs4813576	ENSG00000204556	-4.58877	8.62712e-06	0.00455347	-0.205911
rs6976949	ENSG00000106153	4.58876	8.62765e-06	0.00455357	0.135465
rs11982862	ENSG00000106153	4.58876	8.62765e-06	0.00455357	0.135465
rs1906629	ENSG00000106153	4.58876	8.62765e-06	0.00455357	0.135465
rs35304212	ENSG00000106153	4.58876	8.62765e-06	0.00455357	0.135465
rs6945628	ENSG00000106153	4.58876	8.62765e-06	0.00455357	0.135465
rs6952644	ENSG00000106153	4.58876	8.62765e-06	0.00455357	0.135465
rs6968161	ENSG00000106153	4.58876	8.62765e-06	0.00455357	0.135465
rs12335021	ENSG00000253166	-4.5887	8.62969e-06	0.00455461	-0.135916
rs73032248	ENSG00000267264	-4.5887	8.62983e-06	0.00455464	-0.222806
rs885275	ENSG00000236682	-4.5887	8.62984e-06	0.00455464	-0.285051
rs74824383	ENSG00000232629	4.58866	8.63143e-06	0.00455545	0.282114
6_30086980	ENSG00000206341	4.58864	8.63199e-06	0.00455572	0.267879
rs244715	ENSG00000087206	-4.58863	8.63219e-06	0.00455581	-0.0764001
rs1477055	ENSG00000218739	4.58863	8.63245e-06	0.00455591	0.106252
rs9884581	ENSG00000283050	4.5886	8.63356e-06	0.00455647	0.179105
rs11246988	ENSG00000256576	-4.58859	8.63377e-06	0.00455656	-0.136135
6_32288696	ENSG00000225914	4.58858	8.63434e-06	0.00455683	0.208123
rs2433148	ENSG00000249898	4.58855	8.63532e-06	0.00455732	0.182029
rs2298074	ENSG00000075826	-4.58854	8.6357e-06	0.0045575	-0.13904
rs117887064	ENSG00000111364	-4.58849	8.63739e-06	0.00455823	-0.146318
rs141542281	ENSG00000111364	-4.58849	8.63739e-06	0.00455823	-0.146318
rs74844896	ENSG00000111364	-4.58849	8.63739e-06	0.00455823	-0.146318
rs76100851	ENSG00000111364	-4.58849	8.63739e-06	0.00455823	-0.146318
rs10191556	ENSG00000176946	4.58847	8.63813e-06	0.00455823	0.118362
rs111750263	ENSG00000176946	4.58847	8.63813e-06	0.00455823	0.118362
rs13419983	ENSG00000176946	4.58847	8.63813e-06	0.00455823	0.118362
rs142425659	ENSG00000176946	4.58847	8.63813e-06	0.00455823	0.118362
rs28881829	ENSG00000176946	4.58847	8.63813e-06	0.00455823	0.118362
rs34692098	ENSG00000176946	4.58847	8.63813e-06	0.00455823	0.118362
rs74270771	ENSG00000176946	4.58847	8.63813e-06	0.00455823	0.118362
rs75334585	ENSG00000176946	4.58847	8.63813e-06	0.00455823	0.118362
rs75369589	ENSG00000176946	4.58847	8.63813e-06	0.00455823	0.118362
rs75879092	ENSG00000176946	4.58847	8.63813e-06	0.00455823	0.118362
rs75905304	ENSG00000176946	4.58847	8.63813e-06	0.00455823	0.118362
rs76889690	ENSG00000176946	4.58847	8.63813e-06	0.00455823	0.118362
rs77031298	ENSG00000176946	4.58847	8.63813e-06	0.00455823	0.118362
rs78065183	ENSG00000176946	4.58847	8.63813e-06	0.00455823	0.118362
rs78699732	ENSG00000176946	4.58847	8.63813e-06	0.00455823	0.118362
rs79665753	ENSG00000176946	4.58847	8.63813e-06	0.00455823	0.118362
rs80322645	ENSG00000176946	4.58847	8.63813e-06	0.00455823	0.118362
rs61976712	ENSG00000092108	4.58847	8.63843e-06	0.00455837	0.0609309
6_33151863	ENSG00000230313	-4.58845	8.63889e-06	0.00455845	-0.23977
6_33153901	ENSG00000230313	-4.58845	8.63889e-06	0.00455845	-0.23977
6_33159513	ENSG00000230313	-4.58845	8.63889e-06	0.00455845	-0.23977
6_33161294	ENSG00000230313	-4.58845	8.63889e-06	0.00455845	-0.23977
6_33164561	ENSG00000230313	-4.58845	8.63889e-06	0.00455845	-0.23977
6_33167614	ENSG00000230313	-4.58845	8.63889e-06	0.00455845	-0.23977
rs2266516	ENSG00000156253	-4.58845	8.6391e-06	0.00455849	-0.152526
rs2705700	ENSG00000156253	-4.58845	8.6391e-06	0.00455849	-0.152526
rs2738944	ENSG00000156253	-4.58845	8.6391e-06	0.00455849	-0.152526
rs6474040	ENSG00000164808	-4.58841	8.6406e-06	0.00455925	-0.0838387
rs11757394	ENSG00000124575	4.58839	8.64134e-06	0.00455946	0.339861
rs2022448	ENSG00000124575	4.58839	8.64134e-06	0.00455946	0.339861
rs2069018	ENSG00000124575	4.58839	8.64134e-06	0.00455946	0.339861
rs2069019	ENSG00000124575	4.58839	8.64134e-06	0.00455946	0.339861
rs2069020	ENSG00000124575	4.58839	8.64134e-06	0.00455946	0.339861
rs75091077	ENSG00000124575	4.58839	8.64134e-06	0.00455946	0.339861
rs77205516	ENSG00000124575	4.58839	8.64134e-06	0.00455946	0.339861
rs73083765	ENSG00000123685	4.58835	8.64271e-06	0.00456013	0.178954
rs7519582	ENSG00000123685	4.58835	8.64271e-06	0.00456013	0.178954
rs28493702	ENSG00000137806	-4.58829	8.64473e-06	0.00456117	-0.109562
rs28369140	ENSG00000230438	4.58827	8.64559e-06	0.00456157	0.303246
rs28445670	ENSG00000230438	4.58827	8.64559e-06	0.00456157	0.303246
rs368140	ENSG00000237637	-4.58825	8.64635e-06	0.00456194	-0.124574
rs1366638	ENSG00000197603	-4.58822	8.64758e-06	0.00456257	-0.0630036
rs13239965	ENSG00000215018	-4.5882	8.64804e-06	0.00456278	-0.140061
rs4869306	ENSG00000153113	-4.58819	8.64843e-06	0.00456296	-0.123013
rs10870476	ENSG00000177084	4.58818	8.64901e-06	0.00456324	0.158562
rs2668022	ENSG00000236814	-4.58817	8.64945e-06	0.00456345	-0.178242
rs2073684	ENSG00000166436	4.58813	8.65071e-06	0.00456409	0.113018
rs2748503	ENSG00000270638	-4.58809	8.6521e-06	0.00456476	-0.136912
rs2777475	ENSG00000270638	-4.58809	8.6521e-06	0.00456476	-0.136912
6_32706209	ENSG00000179344	-4.58809	8.65214e-06	0.00456476	-0.470454
rs17304995	ENSG00000243696	4.58804	8.65399e-06	0.00456571	0.205065
rs34405762	ENSG00000133706	4.58804	8.65405e-06	0.00456572	0.0570419
rs7102625	ENSG00000149089	-4.58803	8.65461e-06	0.00456599	-0.109631
rs318481	ENSG00000230438	-4.588	8.65546e-06	0.00456641	-0.227668
rs11122172	ENSG00000173409	-4.58798	8.65634e-06	0.00456685	-0.071977
rs9364857	ENSG00000272047	-4.58792	8.65867e-06	0.00456805	-0.129065
rs34342559	ENSG00000259726	-4.58789	8.65979e-06	0.00456854	-0.265163
rs35557864	ENSG00000259726	-4.58789	8.65979e-06	0.00456854	-0.265163
rs3748376	ENSG00000259726	-4.58789	8.65979e-06	0.00456854	-0.265163
rs62019472	ENSG00000259726	-4.58789	8.65979e-06	0.00456854	-0.265163
rs2628166	ENSG00000266876	4.58786	8.66072e-06	0.00456895	0.134376
rs2729435	ENSG00000266876	4.58786	8.66072e-06	0.00456895	0.134376
rs4795521	ENSG00000266876	4.58786	8.66072e-06	0.00456895	0.134376
rs9557948	ENSG00000272542	-4.58782	8.66238e-06	0.0045698	-0.16342
rs1498654	ENSG00000080200	-4.58781	8.66252e-06	0.00456984	-0.204195
6_29974080	ENSG00000206503	-4.5878	8.66305e-06	0.0045701	-0.201744
rs2532269	ENSG00000266504	4.58774	8.66534e-06	0.00457128	0.378957
6_32683917	ENSG00000232629	4.58769	8.66692e-06	0.00457209	0.333593
14_75202946	ENSG00000119718	-4.58769	8.66717e-06	0.0045722	-0.0900188
17_46287207	ENSG00000283194	-4.58764	8.66872e-06	0.00457298	-0.173477
rs78165321	ENSG00000197822	-4.58762	8.66957e-06	0.00457338	-0.606293
rs78504575	ENSG00000197822	-4.58762	8.66957e-06	0.00457338	-0.606293
rs2214328	ENSG00000279377	4.58761	8.66994e-06	0.00457355	0.32493
rs6503944	ENSG00000264049	-4.58756	8.67171e-06	0.00457438	-0.146073
rs7220068	ENSG00000264049	-4.58756	8.67171e-06	0.00457438	-0.146073
rs8082388	ENSG00000264049	-4.58756	8.67171e-06	0.00457438	-0.146073
rs9900396	ENSG00000264049	-4.58756	8.67171e-06	0.00457438	-0.146073
22_21011095	ENSG00000161149	4.58756	8.6719e-06	0.00457446	0.145007
rs10011928	ENSG00000245958	-4.58755	8.67235e-06	0.00457467	-0.120137
rs9990333	ENSG00000282206	-4.58752	8.6732e-06	0.00457509	-0.0661111
17_45918774	ENSG00000262500	-4.58752	8.67326e-06	0.00457509	-0.501622
rs9304776	ENSG00000166770	-4.5875	8.67391e-06	0.00457541	-0.123033
11_119081463	ENSG00000160695	-4.58749	8.67437e-06	0.00457563	-0.0667505
rs6587644	ENSG00000159445	-4.58749	8.67447e-06	0.00457566	-0.105663
rs7977442	ENSG00000133773	-4.58739	8.67794e-06	0.00457744	-0.105975
rs11994063	ENSG00000271743	-4.58739	8.67796e-06	0.00457744	-0.191438
rs2593738	ENSG00000205106	-4.58731	8.68095e-06	0.00457899	-0.151984
6_30118563	ENSG00000270604	-4.58728	8.682e-06	0.00457931	-0.167197
6_30120697	ENSG00000270604	-4.58728	8.682e-06	0.00457931	-0.167197
6_30121651	ENSG00000270604	-4.58728	8.682e-06	0.00457931	-0.167197
6_30134456	ENSG00000270604	-4.58728	8.682e-06	0.00457931	-0.167197
6_30135272	ENSG00000270604	-4.58728	8.682e-06	0.00457931	-0.167197
6_30136146	ENSG00000270604	-4.58728	8.682e-06	0.00457931	-0.167197
6_30136820	ENSG00000270604	-4.58728	8.682e-06	0.00457931	-0.167197
6_30150881	ENSG00000270604	-4.58728	8.682e-06	0.00457931	-0.167197
6_30152786	ENSG00000270604	-4.58728	8.682e-06	0.00457931	-0.167197
rs2956611	ENSG00000221947	4.58726	8.68299e-06	0.0045798	0.136324
rs17237723	ENSG00000086289	4.58725	8.68338e-06	0.00457998	0.176755
rs142580659	ENSG00000106153	4.58724	8.6838e-06	0.00458018	0.165905
rs11700746	ENSG00000232855	4.58718	8.68579e-06	0.0045811	0.304335
rs11702320	ENSG00000232855	4.58718	8.68579e-06	0.0045811	0.304335
rs11702413	ENSG00000232855	4.58718	8.68579e-06	0.0045811	0.304335
rs35672956	ENSG00000232855	4.58718	8.68579e-06	0.0045811	0.304335
rs4816336	ENSG00000232855	4.58718	8.68579e-06	0.0045811	0.304335
rs12439311	ENSG00000240821	4.58715	8.68679e-06	0.0045816	0.134121
rs1346404	ENSG00000247157	4.58715	8.68702e-06	0.00458167	0.175352
rs1650042	ENSG00000247157	4.58715	8.68702e-06	0.00458167	0.175352
rs12611047	ENSG00000131849	4.58714	8.68736e-06	0.00458182	0.0907016
rs112199082	ENSG00000276846	-4.58712	8.68816e-06	0.00458214	-0.175187
rs12459975	ENSG00000276846	-4.58712	8.68816e-06	0.00458214	-0.175187
rs17243355	ENSG00000276846	-4.58712	8.68816e-06	0.00458214	-0.175187
rs75098734	ENSG00000276846	-4.58712	8.68816e-06	0.00458214	-0.175187
6_29566280	ENSG00000230795	4.58711	8.68855e-06	0.00458232	0.268387
rs11259905	ENSG00000169609	-4.5871	8.68897e-06	0.00458251	-0.114296
rs766678	ENSG00000279377	4.58707	8.68987e-06	0.00458296	0.324866
rs10906773	ENSG00000187522	-4.58707	8.68992e-06	0.00458296	-0.0737888
rs61933361	ENSG00000111615	4.58705	8.69068e-06	0.00458333	0.0845358
rs650149	ENSG00000234177	-4.58705	8.69078e-06	0.00458336	-0.131585
rs11857696	ENSG00000168803	-4.58703	8.6913e-06	0.00458358	-0.142312
rs8038096	ENSG00000168803	-4.58703	8.6913e-06	0.00458358	-0.142312
17_45896132	ENSG00000238083	4.58701	8.69231e-06	0.00458409	0.390851
rs55862167	ENSG00000164296	4.58699	8.69287e-06	0.00458436	0.105995
rs1644662	ENSG00000226686	-4.58693	8.69514e-06	0.00458553	-0.210653
rs2744571	ENSG00000112293	4.5869	8.6961e-06	0.00458601	0.104678
rs110289	ENSG00000235652	4.58685	8.69789e-06	0.00458682	0.20119
rs406343	ENSG00000235652	4.58685	8.69789e-06	0.00458682	0.20119
rs407721	ENSG00000235652	4.58685	8.69789e-06	0.00458682	0.20119
rs408768	ENSG00000235652	4.58685	8.69789e-06	0.00458682	0.20119
rs430248	ENSG00000235652	4.58685	8.69789e-06	0.00458682	0.20119
rs258323	ENSG00000158805	-4.58683	8.69868e-06	0.00458721	-0.147335
rs251797	ENSG00000260914	-4.58683	8.69872e-06	0.00458721	-0.403601
rs9680287	ENSG00000183250	-4.58683	8.69886e-06	0.00458726	-0.131463
17_46245594	ENSG00000238083	4.5868	8.69995e-06	0.00458781	0.706763
rs10198535	ENSG00000188674	4.5868	8.70004e-06	0.00458783	0.198991
rs6044281	ENSG00000125870	-4.58678	8.7005e-06	0.00458804	-0.0631235
rs35028925	ENSG00000242866	-4.58678	8.7007e-06	0.00458812	-0.226976
5_141204706	ENSG00000255622	-4.58677	8.7011e-06	0.00458831	-0.10608
rs2899293	ENSG00000189060	4.58674	8.7023e-06	0.00458886	0.0992953
rs5750503	ENSG00000189060	4.58674	8.7023e-06	0.00458886	0.0992953
rs5756845	ENSG00000189060	4.58674	8.7023e-06	0.00458886	0.0992953
rs16960697	ENSG00000154898	-4.58673	8.70247e-06	0.00458892	-0.128437
rs112151645	ENSG00000226278	-4.58667	8.70471e-06	0.00459008	-0.465166
rs8102585	ENSG00000261770	4.58667	8.70481e-06	0.0045901	0.159042
rs11654833	ENSG00000266718	4.58663	8.70623e-06	0.0045908	0.208516
rs76541217	ENSG00000266718	4.58663	8.70623e-06	0.0045908	0.208516
1_37565095	ENSG00000134697	-4.58662	8.70647e-06	0.00459082	-0.083093
rs3753372	ENSG00000134697	-4.58662	8.70647e-06	0.00459082	-0.083093
rs3856138	ENSG00000134697	-4.58662	8.70647e-06	0.00459082	-0.083093
rs4653303	ENSG00000134697	-4.58662	8.70647e-06	0.00459082	-0.083093
rs11699316	ENSG00000125804	-4.58661	8.70697e-06	0.00459106	-0.349394
rs4633690	ENSG00000259683	4.58661	8.70707e-06	0.00459109	0.223147
rs13723	ENSG00000266876	4.5866	8.70737e-06	0.00459121	0.134047
rs578062	ENSG00000172785	4.5866	8.70741e-06	0.00459121	0.118286
rs2147995	ENSG00000027001	4.5866	8.70749e-06	0.00459123	0.133918
rs76864496	ENSG00000197822	-4.58649	8.71127e-06	0.0045932	-0.588973
rs2735061	ENSG00000227262	4.58646	8.71256e-06	0.00459384	0.225241
6_28765626	ENSG00000280107	4.58646	8.71259e-06	0.00459384	0.163958
rs9793421	ENSG00000037637	-4.58642	8.71398e-06	0.00459455	-0.0741983
rs2946580	ENSG00000226002	4.58642	8.71416e-06	0.00459461	0.212323
rs3005830	ENSG00000180071	4.58641	8.71457e-06	0.0045948	0.349501
rs441792	ENSG00000234177	-4.5864	8.71475e-06	0.00459487	-0.132293
rs9397060	ENSG00000268592	4.58637	8.71577e-06	0.00459538	0.493913
rs17350188	ENSG00000163016	-4.58633	8.71742e-06	0.00459623	-0.136711
6_31468270	ENSG00000240053	4.58631	8.71799e-06	0.0045965	0.124153
rs13408427	ENSG00000135912	-4.58624	8.72063e-06	0.00459768	-0.143487
rs35189512	ENSG00000135912	-4.58624	8.72063e-06	0.00459768	-0.143487
rs6436073	ENSG00000135912	-4.58624	8.72063e-06	0.00459768	-0.143487
rs6436081	ENSG00000135912	-4.58624	8.72063e-06	0.00459768	-0.143487
rs6725488	ENSG00000135912	-4.58624	8.72063e-06	0.00459768	-0.143487
rs7593544	ENSG00000135912	-4.58624	8.72063e-06	0.00459768	-0.143487
rs7594046	ENSG00000135912	-4.58624	8.72063e-06	0.00459768	-0.143487
rs12612395	ENSG00000135912	-4.58624	8.72063e-06	0.00459768	-0.143487
rs13280	ENSG00000104763	-4.58624	8.72078e-06	0.00459774	-0.110982
rs9309039	ENSG00000143891	4.58622	8.72161e-06	0.00459813	0.169907
rs12135395	ENSG00000143207	-4.58621	8.72167e-06	0.00459813	-0.0609051
rs791751	ENSG00000143207	-4.58621	8.72167e-06	0.00459813	-0.0609051
rs11259923	ENSG00000259683	-4.58621	8.72186e-06	0.0045982	-0.254732
6_32697951	ENSG00000241106	4.5862	8.72231e-06	0.00459841	0.308265
rs6037126	ENSG00000101004	4.58619	8.72243e-06	0.00459845	0.143403
15_66246181	ENSG00000166938	-4.58617	8.72345e-06	0.00459888	-0.137777
15_66246966	ENSG00000166938	-4.58617	8.72345e-06	0.00459888	-0.137777
15_66248737	ENSG00000166938	-4.58617	8.72345e-06	0.00459888	-0.137777
rs28886387	ENSG00000179979	4.58617	8.72345e-06	0.00459888	0.225518
rs174534	ENSG00000149485	-4.58616	8.72375e-06	0.00459901	-0.206597
rs7635522	ENSG00000232112	4.58615	8.72401e-06	0.0045991	0.070784
rs7636782	ENSG00000232112	4.58615	8.72401e-06	0.0045991	0.070784
rs10759638	ENSG00000119411	4.58614	8.7243e-06	0.00459914	0.200214
rs11552582	ENSG00000119411	4.58614	8.7243e-06	0.00459914	0.200214
rs4979231	ENSG00000119411	4.58614	8.7243e-06	0.00459914	0.200214
rs6478000	ENSG00000119411	4.58614	8.7243e-06	0.00459914	0.200214
rs8114857	ENSG00000225978	-4.58614	8.72433e-06	0.00459914	-0.203575
rs2960287	ENSG00000214765	-4.58611	8.72536e-06	0.00459965	-0.0981935
rs330551	ENSG00000213995	4.5861	8.72599e-06	0.00459996	0.0711946
rs8038207	ENSG00000259762	-4.58608	8.72675e-06	0.00460033	-0.171395
rs6871195	ENSG00000177058	-4.58604	8.72808e-06	0.00460093	-0.0733274
17_45417131	ENSG00000176681	-4.58604	8.7281e-06	0.00460093	-0.36727
17_45434232	ENSG00000176681	-4.58604	8.7281e-06	0.00460093	-0.36727
17_45439372	ENSG00000176681	-4.58604	8.7281e-06	0.00460093	-0.36727
rs11201316	ENSG00000230091	4.58604	8.72826e-06	0.00460099	0.280034
rs5758172	ENSG00000196236	-4.58602	8.72871e-06	0.00460116	-0.0780451
rs9611452	ENSG00000196236	-4.58602	8.72871e-06	0.00460116	-0.0780451
rs140651476	ENSG00000250342	4.58602	8.72872e-06	0.00460116	0.297151
rs4264593	ENSG00000196912	4.58598	8.73029e-06	0.00460181	0.125243
rs1645776	ENSG00000269067	-4.58598	8.73041e-06	0.00460181	-0.202371
rs167101	ENSG00000269067	-4.58598	8.73041e-06	0.00460181	-0.202371
rs2548887	ENSG00000269067	-4.58598	8.73041e-06	0.00460181	-0.202371
rs2548898	ENSG00000269067	-4.58598	8.73041e-06	0.00460181	-0.202371
rs2645877	ENSG00000269067	-4.58598	8.73041e-06	0.00460181	-0.202371
rs291772	ENSG00000269067	-4.58598	8.73041e-06	0.00460181	-0.202371
rs291776	ENSG00000269067	-4.58598	8.73041e-06	0.00460181	-0.202371
rs2548888	ENSG00000269067	-4.58598	8.73041e-06	0.00460181	-0.202371
6_30097375	ENSG00000206341	-4.58596	8.731e-06	0.00460207	-0.397368
6_30098581	ENSG00000206341	-4.58596	8.731e-06	0.00460207	-0.397368
rs11636499	ENSG00000259726	-4.58594	8.73192e-06	0.00460253	-0.265494
rs2277826	ENSG00000160284	-4.58593	8.73235e-06	0.00460273	-0.316293
rs7980829	ENSG00000257181	-4.58592	8.73256e-06	0.00460276	-0.236909
rs2999157	ENSG00000273483	-4.58592	8.7326e-06	0.00460276	-0.0992986
rs902289	ENSG00000273483	-4.58592	8.7326e-06	0.00460276	-0.0992986
rs2932532	ENSG00000273483	-4.58592	8.7326e-06	0.00460276	-0.0992986
rs73760867	ENSG00000112246	4.58582	8.73625e-06	0.00460465	0.477131
rs12120331	ENSG00000228198	4.58579	8.73734e-06	0.00460506	0.17297
rs10888278	ENSG00000228198	4.58579	8.73734e-06	0.00460506	0.17297
rs12753794	ENSG00000228198	4.58579	8.73734e-06	0.00460506	0.17297
rs4925780	ENSG00000228198	4.58579	8.73734e-06	0.00460506	0.17297
rs4925781	ENSG00000228198	4.58579	8.73734e-06	0.00460506	0.17297
rs4925782	ENSG00000228198	4.58579	8.73734e-06	0.00460506	0.17297
rs9687038	ENSG00000218227	-4.58579	8.73738e-06	0.00460506	-0.191095
rs6889076	ENSG00000152669	-4.58579	8.73742e-06	0.00460506	-0.221972
rs708723	ENSG00000117280	4.58576	8.73862e-06	0.00460566	0.13325
rs17056878	ENSG00000180376	-4.58576	8.73866e-06	0.00460566	-0.0873073
rs62321009	ENSG00000138769	4.58574	8.73922e-06	0.00460566	0.0995892
rs62321010	ENSG00000138769	4.58574	8.73922e-06	0.00460566	0.0995892
6_33333452	ENSG00000231925	-4.58573	8.73977e-06	0.00460566	-0.0917442
rs4841569	ENSG00000227888	-4.58572	8.74013e-06	0.00460566	-0.333292
6_31188418	ENSG00000137310	4.58572	8.74015e-06	0.00460566	0.21178
6_31188353	ENSG00000137310	4.58572	8.74015e-06	0.00460566	0.21178
6_31190309	ENSG00000137310	4.58572	8.74015e-06	0.00460566	0.21178
6_31190359	ENSG00000137310	4.58572	8.74015e-06	0.00460566	0.21178
6_31190691	ENSG00000137310	4.58572	8.74015e-06	0.00460566	0.21178
6_31190912	ENSG00000137310	4.58572	8.74015e-06	0.00460566	0.21178
6_31191637	ENSG00000137310	4.58572	8.74015e-06	0.00460566	0.21178
6_31192340	ENSG00000137310	4.58572	8.74015e-06	0.00460566	0.21178
6_31192901	ENSG00000137310	4.58572	8.74015e-06	0.00460566	0.21178
6_31194120	ENSG00000137310	4.58572	8.74015e-06	0.00460566	0.21178
6_31194377	ENSG00000137310	4.58572	8.74015e-06	0.00460566	0.21178
6_31195356	ENSG00000137310	4.58572	8.74015e-06	0.00460566	0.21178
6_31196232	ENSG00000137310	4.58572	8.74015e-06	0.00460566	0.21178
6_31197051	ENSG00000137310	4.58572	8.74015e-06	0.00460566	0.21178
6_31197312	ENSG00000137310	4.58572	8.74015e-06	0.00460566	0.21178
6_31197492	ENSG00000137310	4.58572	8.74015e-06	0.00460566	0.21178
6_31197582	ENSG00000137310	4.58572	8.74015e-06	0.00460566	0.21178
6_31197584	ENSG00000137310	4.58572	8.74015e-06	0.00460566	0.21178
6_31197750	ENSG00000137310	4.58572	8.74015e-06	0.00460566	0.21178
6_31198821	ENSG00000137310	4.58572	8.74015e-06	0.00460566	0.21178
6_31198848	ENSG00000137310	4.58572	8.74015e-06	0.00460566	0.21178
6_31199983	ENSG00000137310	4.58572	8.74015e-06	0.00460566	0.21178
6_31200610	ENSG00000137310	4.58572	8.74015e-06	0.00460566	0.21178
6_31200794	ENSG00000137310	4.58572	8.74015e-06	0.00460566	0.21178
6_31200847	ENSG00000137310	4.58572	8.74015e-06	0.00460566	0.21178
6_31202737	ENSG00000137310	4.58572	8.74015e-06	0.00460566	0.21178
17_45475784	ENSG00000228696	-4.58568	8.74157e-06	0.00460635	-0.223046
17_45479368	ENSG00000228696	-4.58568	8.74157e-06	0.00460635	-0.223046
rs77065857	ENSG00000198440	-4.58565	8.74251e-06	0.00460682	-0.54016
rs11645492	ENSG00000103550	4.58565	8.74263e-06	0.00460686	0.212085
rs13132153	ENSG00000250342	4.58564	8.74313e-06	0.00460709	0.158534
rs4794058	ENSG00000228782	4.58562	8.74364e-06	0.00460734	0.0951403
rs10788125	ENSG00000120008	-4.5856	8.74448e-06	0.0046077	-0.106303
rs2241846	ENSG00000120008	-4.5856	8.74448e-06	0.0046077	-0.106303
rs34352032	ENSG00000120008	-4.5856	8.74448e-06	0.0046077	-0.106303
rs390802	ENSG00000114841	-4.5856	8.74454e-06	0.0046077	-0.120292
rs58305984	ENSG00000270127	-4.58556	8.74612e-06	0.00460851	-0.309065
rs3752419	ENSG00000275714	-4.58554	8.74664e-06	0.00460873	-0.135856
rs3752420	ENSG00000275714	-4.58554	8.74664e-06	0.00460873	-0.135856
6_31113687	ENSG00000137411	-4.58551	8.748e-06	0.00460942	-0.111427
14_106419597	ENSG00000211897	4.58544	8.75028e-06	0.00461059	0.370184
rs4984870	ENSG00000129925	4.58544	8.75063e-06	0.00461075	0.0810882
6_32712646	ENSG00000229391	4.58541	8.75168e-06	0.00461126	0.373924
6_32712664	ENSG00000229391	4.58541	8.75168e-06	0.00461126	0.373924
rs2650775	ENSG00000197013	4.5854	8.7518e-06	0.00461129	0.118406
rs59557151	ENSG00000254531	-4.58538	8.75285e-06	0.00461182	-0.217492
6_28828683	ENSG00000216901	4.58537	8.75295e-06	0.00461184	0.314006
rs10078736	ENSG00000186468	4.58536	8.75329e-06	0.00461184	0.15246
rs13156144	ENSG00000186468	4.58536	8.75329e-06	0.00461184	0.15246
rs13164890	ENSG00000186468	4.58536	8.75329e-06	0.00461184	0.15246
rs1560213	ENSG00000186468	4.58536	8.75329e-06	0.00461184	0.15246
rs4703866	ENSG00000186468	4.58536	8.75329e-06	0.00461184	0.15246
rs4703867	ENSG00000186468	4.58536	8.75329e-06	0.00461184	0.15246
rs9293287	ENSG00000186468	4.58536	8.75329e-06	0.00461184	0.15246
rs72947625	ENSG00000241782	4.58533	8.75448e-06	0.00461243	0.139924
rs194126	ENSG00000242110	-4.58533	8.75452e-06	0.00461243	-0.304164
rs12574850	ENSG00000166439	-4.58531	8.75525e-06	0.00461279	-0.0921837
rs35932420	ENSG00000183726	4.58525	8.75767e-06	0.00461404	0.0556219
rs2541584	ENSG00000234719	4.58524	8.75801e-06	0.00461419	0.152613
rs60796994	ENSG00000280047	4.58523	8.7583e-06	0.00461432	0.215217
rs7006363	ENSG00000172167	4.58521	8.75916e-06	0.00461472	0.143865
rs7006059	ENSG00000172167	4.58521	8.75916e-06	0.00461472	0.143865
1_89265040	ENSG00000162654	-4.58515	8.76119e-06	0.00461576	-0.287387
rs73436776	ENSG00000107185	4.58514	8.76171e-06	0.00461601	0.150018
rs4340343	ENSG00000254634	4.58513	8.76197e-06	0.00461612	0.132144
rs113642369	ENSG00000214435	-4.58512	8.76228e-06	0.00461626	-0.323505
rs62457153	ENSG00000223813	4.58507	8.76411e-06	0.0046172	0.249129
rs4704556	ENSG00000145692	4.58506	8.76444e-06	0.00461735	0.241833
rs12004667	ENSG00000229184	4.58505	8.76518e-06	0.00461771	0.153942
rs13236456	ENSG00000221838	-4.58504	8.76547e-06	0.00461773	-0.0816265
rs4729568	ENSG00000221838	-4.58504	8.76547e-06	0.00461773	-0.0816265
rs4729571	ENSG00000221838	-4.58504	8.76547e-06	0.00461773	-0.0816265
rs4729572	ENSG00000221838	-4.58504	8.76547e-06	0.00461773	-0.0816265
rs6960432	ENSG00000221838	-4.58504	8.76547e-06	0.00461773	-0.0816265
rs11793933	ENSG00000164989	-4.58501	8.76665e-06	0.0046183	-0.129978
rs77754133	ENSG00000164989	-4.58501	8.76665e-06	0.0046183	-0.129978
rs4687761	ENSG00000271976	-4.585	8.76701e-06	0.00461846	-0.0990249
rs7220541	ENSG00000264943	-4.58498	8.76753e-06	0.00461871	-0.417579
rs2811747	ENSG00000228544	4.58498	8.76778e-06	0.00461881	0.137821
rs73024517	ENSG00000267264	-4.58496	8.76823e-06	0.00461892	-0.18556
rs73024521	ENSG00000267264	-4.58496	8.76823e-06	0.00461892	-0.18556
rs73024523	ENSG00000267264	-4.58496	8.76823e-06	0.00461892	-0.18556
rs75809538	ENSG00000267264	-4.58496	8.76823e-06	0.00461892	-0.18556
rs78235424	ENSG00000267264	-4.58496	8.76823e-06	0.00461892	-0.18556
rs5761433	ENSG00000099940	-4.58493	8.76957e-06	0.00461957	-0.169416
rs73162876	ENSG00000099940	-4.58493	8.76957e-06	0.00461957	-0.169416
rs12826635	ENSG00000111615	4.58489	8.77102e-06	0.00462031	0.0846103
rs28616141	ENSG00000109775	4.58482	8.77347e-06	0.00462157	0.113744
rs6717058	ENSG00000187999	4.58479	8.77455e-06	0.00462211	0.149288
rs55995512	ENSG00000164587	-4.58479	8.77478e-06	0.00462221	-0.0948942
rs1788570	ENSG00000166347	4.58471	8.77757e-06	0.00462365	0.128299
rs4308038	ENSG00000263753	-4.5847	8.77814e-06	0.0046239	-0.148093
rs4797205	ENSG00000263753	-4.5847	8.77814e-06	0.0046239	-0.148093
rs174995	ENSG00000119718	4.58469	8.77828e-06	0.00462395	0.083383
rs6455476	ENSG00000125337	4.58464	8.78035e-06	0.00462476	0.320358
rs10094063	ENSG00000221261	4.58464	8.78035e-06	0.00462476	0.10131
rs2909236	ENSG00000221261	4.58464	8.78035e-06	0.00462476	0.10131
rs2925874	ENSG00000221261	4.58464	8.78035e-06	0.00462476	0.10131
rs2936594	ENSG00000221261	4.58464	8.78035e-06	0.00462476	0.10131
rs2925872	ENSG00000221261	4.58464	8.78035e-06	0.00462476	0.10131
rs7239594	ENSG00000265015	4.58463	8.78058e-06	0.00462476	0.168059
rs14781	ENSG00000112782	-4.58462	8.78103e-06	0.00462476	-0.207651
rs2206965	ENSG00000112782	-4.58462	8.78103e-06	0.00462476	-0.207651
rs2235883	ENSG00000112782	-4.58462	8.78103e-06	0.00462476	-0.207651
rs2894662	ENSG00000112782	-4.58462	8.78103e-06	0.00462476	-0.207651
rs3905440	ENSG00000112782	-4.58462	8.78103e-06	0.00462476	-0.207651
rs6923745	ENSG00000112782	-4.58462	8.78103e-06	0.00462476	-0.207651
rs6930766	ENSG00000112782	-4.58462	8.78103e-06	0.00462476	-0.207651
rs9349348	ENSG00000112782	-4.58462	8.78103e-06	0.00462476	-0.207651
rs9357501	ENSG00000112782	-4.58462	8.78103e-06	0.00462476	-0.207651
rs9367237	ENSG00000112782	-4.58462	8.78103e-06	0.00462476	-0.207651
rs9369600	ENSG00000112782	-4.58462	8.78103e-06	0.00462476	-0.207651
rs9381430	ENSG00000112782	-4.58462	8.78103e-06	0.00462476	-0.207651
rs9395159	ENSG00000112782	-4.58462	8.78103e-06	0.00462476	-0.207651
rs9463185	ENSG00000112782	-4.58462	8.78103e-06	0.00462476	-0.207651
rs9472700	ENSG00000112782	-4.58462	8.78103e-06	0.00462476	-0.207651
rs9472704	ENSG00000112782	-4.58462	8.78103e-06	0.00462476	-0.207651
rs9472707	ENSG00000112782	-4.58462	8.78103e-06	0.00462476	-0.207651
rs2962510	ENSG00000133706	4.58459	8.782e-06	0.00462524	0.0443935
rs12451409	ENSG00000178852	-4.58459	8.78209e-06	0.00462524	-0.25099
rs7208530	ENSG00000178852	-4.58459	8.78209e-06	0.00462524	-0.25099
rs2247310	ENSG00000197958	-4.58456	8.78324e-06	0.00462571	-0.124221
rs2247573	ENSG00000197958	-4.58456	8.78324e-06	0.00462571	-0.124221
rs2265686	ENSG00000197958	-4.58456	8.78324e-06	0.00462571	-0.124221
rs4400487	ENSG00000197958	-4.58456	8.78324e-06	0.00462571	-0.124221
rs6478776	ENSG00000197958	-4.58456	8.78324e-06	0.00462571	-0.124221
rs126809	ENSG00000228793	-4.58456	8.78338e-06	0.00462576	-0.403343
6_32710135	ENSG00000196126	-4.58453	8.78453e-06	0.00462634	-0.438065
6_29975938	ENSG00000206341	4.58451	8.78506e-06	0.00462659	0.254374
rs4092590	ENSG00000164308	-4.58448	8.78624e-06	0.00462719	-0.408169
rs9476172	ENSG00000215190	4.58448	8.78634e-06	0.00462721	0.198335
rs1788571	ENSG00000166347	4.58445	8.78734e-06	0.00462766	0.124559
rs1790845	ENSG00000166347	4.58445	8.78734e-06	0.00462766	0.124559
rs4892186	ENSG00000166347	4.58445	8.78734e-06	0.00462766	0.124559
6_32639945	ENSG00000232629	4.58443	8.78834e-06	0.00462816	0.335653
rs34187872	ENSG00000269138	-4.58442	8.78864e-06	0.00462829	-0.205793
rs7248601	ENSG00000213976	-4.58441	8.78882e-06	0.00462836	-0.122863
rs5995257	ENSG00000228050	-4.5844	8.78913e-06	0.0046285	-0.0891344
rs9994111	ENSG00000249799	4.58432	8.79218e-06	0.00463008	0.101749
rs17165244	ENSG00000164241	4.58432	8.79242e-06	0.00463012	0.328748
rs17165248	ENSG00000164241	4.58432	8.79242e-06	0.00463012	0.328748
rs17165251	ENSG00000164241	4.58432	8.79242e-06	0.00463012	0.328748
rs218910	ENSG00000248231	4.58429	8.79324e-06	0.00463053	0.143667
rs12473253	ENSG00000143971	4.58428	8.7939e-06	0.00463082	0.111884
rs1486133	ENSG00000143971	4.58428	8.7939e-06	0.00463082	0.111884
rs9514605	ENSG00000277863	4.58427	8.79397e-06	0.00463084	0.218501
rs112546771	ENSG00000178719	4.58423	8.79567e-06	0.0046317	0.240138
6_31492206	ENSG00000204569	4.58418	8.79737e-06	0.00463257	0.132167
19_37224887	ENSG00000196381	4.58417	8.79795e-06	0.00463285	0.142264
rs7194923	ENSG00000153406	4.58414	8.79892e-06	0.00463333	0.121336
rs10865555	ENSG00000237667	-4.58414	8.79901e-06	0.00463333	-0.451514
rs12714432	ENSG00000237667	-4.58414	8.79901e-06	0.00463333	-0.451514
rs4891223	ENSG00000264247	4.58412	8.79962e-06	0.00463362	0.14483
rs1681720	ENSG00000225302	4.5841	8.80042e-06	0.00463402	0.164908
rs10752631	ENSG00000272668	-4.58409	8.80081e-06	0.0046342	-0.177865
rs4985462	ENSG00000223496	-4.58405	8.80255e-06	0.00463504	-0.117168
rs10774436	ENSG00000139192	4.58404	8.80267e-06	0.00463504	0.186715
rs12369967	ENSG00000139192	4.58404	8.80267e-06	0.00463504	0.186715
rs758739	ENSG00000139192	4.58404	8.80267e-06	0.00463504	0.186715
rs7975184	ENSG00000139192	4.58404	8.80267e-06	0.00463504	0.186715
6_32658244	ENSG00000237541	4.58402	8.8035e-06	0.00463546	0.413733
rs10183303	ENSG00000229321	4.584	8.80415e-06	0.00463561	0.118412
rs10183415	ENSG00000229321	4.584	8.80415e-06	0.00463561	0.118412
rs12471147	ENSG00000229321	4.584	8.80415e-06	0.00463561	0.118412
rs13410286	ENSG00000229321	4.584	8.80415e-06	0.00463561	0.118412
rs13423779	ENSG00000229321	4.584	8.80415e-06	0.00463561	0.118412
rs2123524	ENSG00000229321	4.584	8.80415e-06	0.00463561	0.118412
rs7587507	ENSG00000229321	4.584	8.80415e-06	0.00463561	0.118412
rs12640234	ENSG00000270265	4.58399	8.80473e-06	0.00463576	0.113105
rs17590928	ENSG00000270265	4.58399	8.80473e-06	0.00463576	0.113105
rs17590942	ENSG00000270265	4.58399	8.80473e-06	0.00463576	0.113105
rs6535786	ENSG00000270265	4.58399	8.80473e-06	0.00463576	0.113105
rs6535787	ENSG00000270265	4.58399	8.80473e-06	0.00463576	0.113105
rs6822385	ENSG00000270265	4.58399	8.80473e-06	0.00463576	0.113105
rs6722098	ENSG00000119147	-4.58398	8.80492e-06	0.00463583	-0.184768
rs4800883	ENSG00000141446	-4.58398	8.80502e-06	0.00463586	-0.0821918
rs73533117	ENSG00000281468	-4.58392	8.80713e-06	0.00463694	-0.152413
rs1486798	ENSG00000236397	-4.58391	8.80782e-06	0.00463725	-0.216578
rs2129380	ENSG00000236397	-4.58391	8.80782e-06	0.00463725	-0.216578
rs57743637	ENSG00000271947	-4.5839	8.80788e-06	0.00463726	-0.124336
rs3757366	ENSG00000125337	4.5839	8.80807e-06	0.00463733	0.320181
15_99122929	ENSG00000103852	4.58389	8.80846e-06	0.00463751	0.134198
rs11660129	ENSG00000166347	4.58387	8.80912e-06	0.00463783	0.123385
rs633290	ENSG00000198721	-4.58386	8.80947e-06	0.00463799	-0.113726
4_353405	ENSG00000251595	-4.58385	8.81006e-06	0.00463822	-0.151601
rs6825544	ENSG00000251595	-4.58385	8.81006e-06	0.00463822	-0.151601
rs7439657	ENSG00000251595	-4.58385	8.81006e-06	0.00463822	-0.151601
rs10877022	ENSG00000166896	-4.58383	8.8107e-06	0.00463853	-0.124814
rs12902672	ENSG00000225151	-4.58382	8.81117e-06	0.00463859	-0.242812
rs12903820	ENSG00000225151	-4.58382	8.81117e-06	0.00463859	-0.242812
rs12915589	ENSG00000225151	-4.58382	8.81117e-06	0.00463859	-0.242812
rs1818950	ENSG00000225151	-4.58382	8.81117e-06	0.00463859	-0.242812
rs35397346	ENSG00000225151	-4.58382	8.81117e-06	0.00463859	-0.242812
rs35648189	ENSG00000225151	-4.58382	8.81117e-06	0.00463859	-0.242812
rs66801143	ENSG00000225151	-4.58382	8.81117e-06	0.00463859	-0.242812
rs11206243	ENSG00000081870	-4.5838	8.81162e-06	0.0046388	-0.0865889
rs1279475	ENSG00000197498	-4.58378	8.81256e-06	0.00463927	-0.10261
rs10417481	ENSG00000174652	4.58374	8.8142e-06	0.00464011	0.147692
rs242937	ENSG00000228696	-4.58369	8.81583e-06	0.00464094	-0.214376
rs316324	ENSG00000226824	-4.58368	8.81623e-06	0.00464112	-0.153818
1_31427490	ENSG00000084628	-4.58365	8.81725e-06	0.00464163	-0.202537
rs3892097	ENSG00000205702	4.58365	8.81744e-06	0.00464171	0.173246
rs2572385	ENSG00000255020	-4.58363	8.81826e-06	0.00464211	-0.132361
rs582992	ENSG00000268081	4.58359	8.81971e-06	0.0046428	0.304847
rs62108173	ENSG00000268081	4.58359	8.81971e-06	0.0046428	0.304847
rs660827	ENSG00000268081	4.58359	8.81971e-06	0.0046428	0.304847
rs2210255	ENSG00000232855	4.58354	8.82159e-06	0.00464376	0.262235
rs2493442	ENSG00000242375	4.58346	8.82445e-06	0.00464524	0.0935958
6_33130612	ENSG00000224557	4.58343	8.82561e-06	0.00464582	0.367201
rs4841494	ENSG00000271743	4.58341	8.82624e-06	0.00464608	0.254192
rs7834771	ENSG00000271743	4.58341	8.82624e-06	0.00464608	0.254192
rs7834782	ENSG00000271743	4.58341	8.82624e-06	0.00464608	0.254192
rs1573815	ENSG00000163935	4.5834	8.82663e-06	0.00464623	0.0755794
rs4687663	ENSG00000163935	4.5834	8.82663e-06	0.00464623	0.0755794
rs8057053	ENSG00000238728	-4.58333	8.82932e-06	0.00464761	-0.0814741
rs113218997	ENSG00000206192	4.58331	8.83004e-06	0.00464765	0.433272
rs112653566	ENSG00000206192	4.58331	8.83004e-06	0.00464765	0.433272
rs113035128	ENSG00000206192	4.58331	8.83004e-06	0.00464765	0.433272
rs113094327	ENSG00000206192	4.58331	8.83004e-06	0.00464765	0.433272
rs115401143	ENSG00000206192	4.58331	8.83004e-06	0.00464765	0.433272
rs142702628	ENSG00000206192	4.58331	8.83004e-06	0.00464765	0.433272
rs143715741	ENSG00000206192	4.58331	8.83004e-06	0.00464765	0.433272
rs1808928	ENSG00000206192	4.58331	8.83004e-06	0.00464765	0.433272
rs1808929	ENSG00000206192	4.58331	8.83004e-06	0.00464765	0.433272
rs58481174	ENSG00000206192	4.58331	8.83004e-06	0.00464765	0.433272
rs59462022	ENSG00000206192	4.58331	8.83004e-06	0.00464765	0.433272
rs59901979	ENSG00000206192	4.58331	8.83004e-06	0.00464765	0.433272
rs73435865	ENSG00000206192	4.58331	8.83004e-06	0.00464765	0.433272
rs11666298	ENSG00000261770	4.58327	8.83171e-06	0.0046485	0.163494
rs12253241	ENSG00000055950	4.58319	8.83449e-06	0.00464986	0.169727
rs12571302	ENSG00000055950	4.58319	8.83449e-06	0.00464986	0.169727
rs41291462	ENSG00000055950	4.58319	8.83449e-06	0.00464986	0.169727
rs67692077	ENSG00000055950	4.58319	8.83449e-06	0.00464986	0.169727
rs10085659	ENSG00000214870	-4.58319	8.83454e-06	0.00464986	-0.254143
rs10228542	ENSG00000242588	4.58319	8.83483e-06	0.00464998	0.168027
rs34736857	ENSG00000241439	4.58316	8.83565e-06	0.00465038	0.175389
rs1230300	ENSG00000197360	4.58316	8.83578e-06	0.00465038	0.210476
rs1230302	ENSG00000197360	4.58316	8.83578e-06	0.00465038	0.210476
rs1235534	ENSG00000197360	4.58316	8.83578e-06	0.00465038	0.210476
rs1661365	ENSG00000196862	-4.58308	8.83874e-06	0.00465191	-0.488359
rs3016367	ENSG00000006118	4.583	8.84164e-06	0.00465336	0.153131
rs8087892	ENSG00000101745	4.583	8.84164e-06	0.00465336	0.0708334
rs8096911	ENSG00000101745	4.583	8.84164e-06	0.00465336	0.0708334
6_29830642	ENSG00000214922	-4.58299	8.8423e-06	0.00465368	-0.187507
rs8111874	ENSG00000176909	4.58294	8.84411e-06	0.0046546	0.102133
rs13109135	ENSG00000250342	4.58294	8.84424e-06	0.00465464	0.157997
17_45816121	ENSG00000214425	4.58292	8.84482e-06	0.0046549	0.3094
rs704367	ENSG00000163634	-4.58292	8.84483e-06	0.0046549	-0.1148
rs2935282	ENSG00000269138	4.58291	8.8453e-06	0.00465513	0.200554
rs13123075	ENSG00000171503	4.58289	8.84592e-06	0.0046554	0.0949606
rs6536342	ENSG00000171503	4.58289	8.84592e-06	0.0046554	0.0949606
rs55970100	ENSG00000104714	4.58287	8.84668e-06	0.00465562	0.108468
rs12242231	ENSG00000177613	-4.58287	8.84681e-06	0.00465562	-0.0786777
rs7089114	ENSG00000177613	-4.58287	8.84681e-06	0.00465562	-0.0786777
rs2262038	ENSG00000172785	4.58286	8.84726e-06	0.00465562	0.109618
rs9695803	ENSG00000234771	4.58285	8.84729e-06	0.00465562	0.135441
rs1044575	ENSG00000135951	-4.58285	8.84735e-06	0.00465562	-0.121942
rs11123761	ENSG00000135951	-4.58285	8.84735e-06	0.00465562	-0.121942
rs11123764	ENSG00000135951	-4.58285	8.84735e-06	0.00465562	-0.121942
rs11678456	ENSG00000135951	-4.58285	8.84735e-06	0.00465562	-0.121942
rs11685756	ENSG00000135951	-4.58285	8.84735e-06	0.00465562	-0.121942
rs12995473	ENSG00000135951	-4.58285	8.84735e-06	0.00465562	-0.121942
rs13020339	ENSG00000135951	-4.58285	8.84735e-06	0.00465562	-0.121942
rs13035311	ENSG00000135951	-4.58285	8.84735e-06	0.00465562	-0.121942
rs2516828	ENSG00000135951	-4.58285	8.84735e-06	0.00465562	-0.121942
rs2516829	ENSG00000135951	-4.58285	8.84735e-06	0.00465562	-0.121942
rs2632261	ENSG00000135951	-4.58285	8.84735e-06	0.00465562	-0.121942
rs4402818	ENSG00000135951	-4.58285	8.84735e-06	0.00465562	-0.121942
rs6542869	ENSG00000135951	-4.58285	8.84735e-06	0.00465562	-0.121942
rs6708576	ENSG00000135951	-4.58285	8.84735e-06	0.00465562	-0.121942
rs9941561	ENSG00000135951	-4.58285	8.84735e-06	0.00465562	-0.121942
rs34070579	ENSG00000135549	-4.58284	8.84778e-06	0.00465582	-0.265114
rs17800744	ENSG00000120647	-4.58283	8.84814e-06	0.00465592	-0.151835
rs507597	ENSG00000120647	-4.58283	8.84814e-06	0.00465592	-0.151835
rs77854644	ENSG00000120647	-4.58283	8.84814e-06	0.00465592	-0.151835
rs9287733	ENSG00000239899	4.58283	8.84839e-06	0.00465603	0.235221
rs1150687	ENSG00000189298	4.58278	8.85008e-06	0.00465689	0.0915235
rs117606603	ENSG00000100997	-4.58278	8.85015e-06	0.00465691	-0.168783
rs12459751	ENSG00000131941	-4.58278	8.85023e-06	0.00465692	-0.234956
rs11176065	ENSG00000155957	-4.58275	8.85117e-06	0.00465739	-0.100927
rs1616161	ENSG00000271780	4.58273	8.85208e-06	0.00465784	0.1446
rs1629004	ENSG00000154719	-4.58272	8.85228e-06	0.00465784	-0.0596284
rs1782968	ENSG00000154719	-4.58272	8.85228e-06	0.00465784	-0.0596284
rs1783009	ENSG00000154719	-4.58272	8.85228e-06	0.00465784	-0.0596284
rs1783011	ENSG00000154719	-4.58272	8.85228e-06	0.00465784	-0.0596284
7_149802448	ENSG00000204934	-4.58272	8.85239e-06	0.00465784	-0.251631
rs55700916	ENSG00000204934	-4.58272	8.85239e-06	0.00465784	-0.251631
rs6677796	ENSG00000238287	4.58264	8.8553e-06	0.0046593	0.0993737
rs6679895	ENSG00000238287	4.58264	8.8553e-06	0.0046593	0.0993737
rs2183870	ENSG00000225693	4.58264	8.85531e-06	0.0046593	0.121164
rs150968	ENSG00000235370	4.58262	8.85603e-06	0.00465965	0.226654
17_18214296	ENSG00000233327	4.58254	8.8591e-06	0.00466124	0.667019
rs7321964	ENSG00000136108	-4.58252	8.85974e-06	0.00466132	-0.185048
rs1872767	ENSG00000170145	4.58251	8.8601e-06	0.00466132	0.079578
rs1872768	ENSG00000170145	4.58251	8.8601e-06	0.00466132	0.079578
20_25406885	ENSG00000100997	4.58249	8.86088e-06	0.00466132	0.0886083
rs1130694	ENSG00000100997	4.58249	8.86088e-06	0.00466132	0.0886083
rs2151144	ENSG00000100997	4.58249	8.86088e-06	0.00466132	0.0886083
rs2261115	ENSG00000100997	4.58249	8.86088e-06	0.00466132	0.0886083
rs2261747	ENSG00000100997	4.58249	8.86088e-06	0.00466132	0.0886083
rs2424716	ENSG00000100997	4.58249	8.86088e-06	0.00466132	0.0886083
rs4813557	ENSG00000100997	4.58249	8.86088e-06	0.00466132	0.0886083
rs4813561	ENSG00000100997	4.58249	8.86088e-06	0.00466132	0.0886083
rs4813563	ENSG00000100997	4.58249	8.86088e-06	0.00466132	0.0886083
rs4815404	ENSG00000100997	4.58249	8.86088e-06	0.00466132	0.0886083
rs4815407	ENSG00000100997	4.58249	8.86088e-06	0.00466132	0.0886083
rs4815408	ENSG00000100997	4.58249	8.86088e-06	0.00466132	0.0886083
rs4815424	ENSG00000100997	4.58249	8.86088e-06	0.00466132	0.0886083
rs6037095	ENSG00000100997	4.58249	8.86088e-06	0.00466132	0.0886083
rs6037103	ENSG00000100997	4.58249	8.86088e-06	0.00466132	0.0886083
rs6037120	ENSG00000100997	4.58249	8.86088e-06	0.00466132	0.0886083
rs6050544	ENSG00000100997	4.58249	8.86088e-06	0.00466132	0.0886083
rs6050559	ENSG00000100997	4.58249	8.86088e-06	0.00466132	0.0886083
rs6050562	ENSG00000100997	4.58249	8.86088e-06	0.00466132	0.0886083
rs6050566	ENSG00000100997	4.58249	8.86088e-06	0.00466132	0.0886083
rs6050631	ENSG00000100997	4.58249	8.86088e-06	0.00466132	0.0886083
rs6083805	ENSG00000100997	4.58249	8.86088e-06	0.00466132	0.0886083
rs6083847	ENSG00000100997	4.58249	8.86088e-06	0.00466132	0.0886083
rs6515651	ENSG00000100997	4.58249	8.86088e-06	0.00466132	0.0886083
rs7018	ENSG00000100997	4.58249	8.86088e-06	0.00466132	0.0886083
rs7020	ENSG00000100997	4.58249	8.86088e-06	0.00466132	0.0886083
rs7267979	ENSG00000100997	4.58249	8.86088e-06	0.00466132	0.0886083
rs761025	ENSG00000100997	4.58249	8.86088e-06	0.00466132	0.0886083
rs8125868	ENSG00000100997	4.58249	8.86088e-06	0.00466132	0.0886083
rs10416011	ENSG00000279377	4.58249	8.8612e-06	0.00466144	0.460637
rs7258344	ENSG00000279377	4.58249	8.8612e-06	0.00466144	0.460637
rs9577822	ENSG00000277159	4.58247	8.86186e-06	0.00466176	0.284929
rs2410533	ENSG00000003987	-4.58243	8.86315e-06	0.00466241	-0.0969262
rs12582521	ENSG00000275764	4.58243	8.86339e-06	0.00466251	0.0968817
rs6605258	ENSG00000224272	4.58242	8.8638e-06	0.0046627	0.329234
rs7647957	ENSG00000082684	4.58241	8.86389e-06	0.00466272	0.169493
rs35369194	ENSG00000133706	4.58241	8.86398e-06	0.00466274	0.046096
rs11772819	ENSG00000237310	4.5824	8.86448e-06	0.00466285	0.10107
rs13226966	ENSG00000237310	4.5824	8.86448e-06	0.00466285	0.10107
rs2659890	ENSG00000237310	4.5824	8.86448e-06	0.00466285	0.10107
rs6975044	ENSG00000237310	4.5824	8.86448e-06	0.00466285	0.10107
rs7800620	ENSG00000237310	4.5824	8.86448e-06	0.00466285	0.10107
rs9979456	ENSG00000238197	4.5824	8.86449e-06	0.00466285	0.191463
rs2832072	ENSG00000156253	4.58238	8.86503e-06	0.00466308	0.153707
rs9982916	ENSG00000156253	4.58238	8.86503e-06	0.00466308	0.153707
rs62184659	ENSG00000178586	4.58235	8.86647e-06	0.00466381	0.370647
rs3766481	ENSG00000135778	4.58233	8.86691e-06	0.00466402	0.180555
rs13069530	ENSG00000172995	4.58232	8.86733e-06	0.00466421	0.507049
rs7307636	ENSG00000185684	4.58228	8.86906e-06	0.0046651	0.172105
rs999503	ENSG00000124299	4.58225	8.87009e-06	0.00466561	0.106157
rs2278843	ENSG00000095485	4.58224	8.87061e-06	0.00466585	0.0830746
rs1300594	ENSG00000139508	4.58223	8.87084e-06	0.00466592	0.0937478
rs913799	ENSG00000139508	4.58223	8.87084e-06	0.00466592	0.0937478
rs803073	ENSG00000160999	-4.58219	8.8724e-06	0.00466655	-0.114603
rs4862523	ENSG00000109771	-4.58219	8.8725e-06	0.00466655	-0.184718
rs6845326	ENSG00000109771	-4.58219	8.8725e-06	0.00466655	-0.184718
rs61946386	ENSG00000157837	-4.58218	8.87259e-06	0.00466655	-0.0704859
rs1918803	ENSG00000265315	4.58218	8.8726e-06	0.00466655	0.127795
rs2693363	ENSG00000265315	4.58218	8.8726e-06	0.00466655	0.127795
rs2693364	ENSG00000265315	4.58218	8.8726e-06	0.00466655	0.127795
rs2696639	ENSG00000265315	4.58218	8.8726e-06	0.00466655	0.127795
rs2696640	ENSG00000265315	4.58218	8.8726e-06	0.00466655	0.127795
rs2696649	ENSG00000265315	4.58218	8.8726e-06	0.00466655	0.127795
rs3961270	ENSG00000265315	4.58218	8.8726e-06	0.00466655	0.127795
rs11155328	ENSG00000152818	4.58218	8.87276e-06	0.00466661	0.14464
6_32431410	ENSG00000196126	-4.58216	8.87351e-06	0.00466698	-0.439418
rs1978190	ENSG00000215018	-4.58214	8.87432e-06	0.00466738	-0.195916
rs2956854	ENSG00000221882	4.5821	8.87578e-06	0.00466812	0.184643
6_32447303	ENSG00000229391	-4.58209	8.87616e-06	0.00466829	-0.496265
rs12133385	ENSG00000231424	-4.58205	8.87766e-06	0.00466893	-0.163128
rs12405613	ENSG00000231424	-4.58205	8.87766e-06	0.00466893	-0.163128
rs2421710	ENSG00000231424	-4.58205	8.87766e-06	0.00466893	-0.163128
rs2421711	ENSG00000231424	-4.58205	8.87766e-06	0.00466893	-0.163128
rs35152982	ENSG00000231424	-4.58205	8.87766e-06	0.00466893	-0.163128
rs7513485	ENSG00000231424	-4.58205	8.87766e-06	0.00466893	-0.163128
rs10908761	ENSG00000132681	4.582	8.87957e-06	0.0046699	0.279959
6_32621223	ENSG00000179344	-4.58198	8.88011e-06	0.00467016	-0.484797
rs10888280	ENSG00000198128	4.58196	8.88122e-06	0.00467026	0.204078
rs35162438	ENSG00000227879	4.58195	8.88125e-06	0.00467026	0.112383
6_32619290	ENSG00000196126	-4.58195	8.88135e-06	0.00467026	-0.410028
rs2251804	ENSG00000066056	-4.58195	8.8815e-06	0.00467026	-0.189109
7_66656082	ENSG00000272831	4.58194	8.88186e-06	0.00467026	0.131867
rs10274883	ENSG00000272831	4.58194	8.88186e-06	0.00467026	0.131867
rs10950046	ENSG00000272831	4.58194	8.88186e-06	0.00467026	0.131867
rs11761542	ENSG00000272831	4.58194	8.88186e-06	0.00467026	0.131867
rs13242290	ENSG00000272831	4.58194	8.88186e-06	0.00467026	0.131867
rs13308803	ENSG00000272831	4.58194	8.88186e-06	0.00467026	0.131867
rs2109297	ENSG00000272831	4.58194	8.88186e-06	0.00467026	0.131867
rs2659891	ENSG00000272831	4.58194	8.88186e-06	0.00467026	0.131867
rs2659892	ENSG00000272831	4.58194	8.88186e-06	0.00467026	0.131867
rs2659893	ENSG00000272831	4.58194	8.88186e-06	0.00467026	0.131867
rs2659896	ENSG00000272831	4.58194	8.88186e-06	0.00467026	0.131867
rs2659898	ENSG00000272831	4.58194	8.88186e-06	0.00467026	0.131867
rs2659901	ENSG00000272831	4.58194	8.88186e-06	0.00467026	0.131867
rs2659907	ENSG00000272831	4.58194	8.88186e-06	0.00467026	0.131867
rs2659908	ENSG00000272831	4.58194	8.88186e-06	0.00467026	0.131867
rs2707824	ENSG00000272831	4.58194	8.88186e-06	0.00467026	0.131867
rs2707837	ENSG00000272831	4.58194	8.88186e-06	0.00467026	0.131867
rs2707847	ENSG00000272831	4.58194	8.88186e-06	0.00467026	0.131867
rs3846973	ENSG00000272831	4.58194	8.88186e-06	0.00467026	0.131867
rs4506088	ENSG00000272831	4.58194	8.88186e-06	0.00467026	0.131867
rs4717315	ENSG00000272831	4.58194	8.88186e-06	0.00467026	0.131867
rs58347342	ENSG00000272831	4.58194	8.88186e-06	0.00467026	0.131867
rs6951302	ENSG00000272831	4.58194	8.88186e-06	0.00467026	0.131867
rs6978178	ENSG00000272831	4.58194	8.88186e-06	0.00467026	0.131867
rs7782587	ENSG00000272831	4.58194	8.88186e-06	0.00467026	0.131867
rs7805152	ENSG00000272831	4.58194	8.88186e-06	0.00467026	0.131867
rs881285	ENSG00000272831	4.58194	8.88186e-06	0.00467026	0.131867
rs4945202	ENSG00000241782	-4.58184	8.8854e-06	0.00467203	-0.176036
rs6050477	ENSG00000250090	4.58184	8.88545e-06	0.00467203	0.123314
rs112966155	ENSG00000162688	-4.58184	8.88559e-06	0.00467203	-0.136899
rs11581066	ENSG00000162688	-4.58184	8.88559e-06	0.00467203	-0.136899
rs1389381	ENSG00000162688	-4.58184	8.88559e-06	0.00467203	-0.136899
rs3753490	ENSG00000162688	-4.58184	8.88559e-06	0.00467203	-0.136899
rs903125	ENSG00000162688	-4.58184	8.88559e-06	0.00467203	-0.136899
6_32700519	ENSG00000179344	-4.58184	8.88567e-06	0.00467204	-0.463069
7_75966262	ENSG00000127952	4.58183	8.88607e-06	0.00467222	0.212691
rs2033547	ENSG00000183060	-4.58178	8.88792e-06	0.00467317	-0.139227
rs3826681	ENSG00000268912	-4.58177	8.88814e-06	0.00467321	-0.124227
rs3826683	ENSG00000268912	-4.58177	8.88814e-06	0.00467321	-0.124227
rs3826684	ENSG00000268912	-4.58177	8.88814e-06	0.00467321	-0.124227
rs2605134	ENSG00000177302	4.58174	8.88921e-06	0.00467374	0.0828399
rs1620334	ENSG00000117280	-4.5817	8.89104e-06	0.00467447	-0.177876
rs1772146	ENSG00000117280	-4.5817	8.89104e-06	0.00467447	-0.177876
rs1772147	ENSG00000117280	-4.5817	8.89104e-06	0.00467447	-0.177876
rs823093	ENSG00000117280	-4.5817	8.89104e-06	0.00467447	-0.177876
rs823108	ENSG00000117280	-4.5817	8.89104e-06	0.00467447	-0.177876
rs823109	ENSG00000117280	-4.5817	8.89104e-06	0.00467447	-0.177876
rs823112	ENSG00000117280	-4.5817	8.89104e-06	0.00467447	-0.177876
rs823113	ENSG00000117280	-4.5817	8.89104e-06	0.00467447	-0.177876
rs823128	ENSG00000117280	-4.5817	8.89104e-06	0.00467447	-0.177876
6_32776084	ENSG00000241106	4.58167	8.89198e-06	0.00467485	0.260924
6_32776273	ENSG00000241106	4.58167	8.89198e-06	0.00467485	0.260924
6_32776368	ENSG00000241106	4.58167	8.89198e-06	0.00467485	0.260924
6_32776544	ENSG00000241106	4.58167	8.89198e-06	0.00467485	0.260924
rs143665817	ENSG00000226278	4.58163	8.89366e-06	0.00467571	0.729554
rs3120122	ENSG00000066056	-4.58162	8.8939e-06	0.00467581	-0.179337
rs9364371	ENSG00000125337	4.58157	8.89583e-06	0.0046768	0.34701
6_32627124	ENSG00000179344	4.58155	8.89641e-06	0.00467708	0.488504
rs138361559	ENSG00000241782	-4.58152	8.89782e-06	0.00467778	-0.153834
rs56375520	ENSG00000176593	4.58151	8.89797e-06	0.00467778	0.204238
rs7171623	ENSG00000259495	-4.58151	8.89822e-06	0.00467778	-0.336504
rs7171853	ENSG00000259495	-4.58151	8.89822e-06	0.00467778	-0.336504
rs73477244	ENSG00000259495	-4.58151	8.89822e-06	0.00467778	-0.336504
rs73477287	ENSG00000259495	-4.58151	8.89822e-06	0.00467778	-0.336504
rs73477293	ENSG00000259495	-4.58151	8.89822e-06	0.00467778	-0.336504
rs73477294	ENSG00000259495	-4.58151	8.89822e-06	0.00467778	-0.336504
rs73492935	ENSG00000259495	-4.58151	8.89822e-06	0.00467778	-0.336504
rs11169578	ENSG00000139624	-4.58147	8.89965e-06	0.00467851	-0.0917689
rs4974623	ENSG00000159692	-4.58142	8.90134e-06	0.00467908	-0.0583013
rs73252006	ENSG00000257016	4.58142	8.90146e-06	0.00467908	0.251371
rs74060432	ENSG00000257016	4.58142	8.90146e-06	0.00467908	0.251371
rs11684672	ENSG00000225449	4.58141	8.90185e-06	0.00467908	0.277221
rs13017449	ENSG00000225449	4.58141	8.90185e-06	0.00467908	0.277221
rs7971763	ENSG00000257139	-4.58139	8.90276e-06	0.00467908	-0.257811
rs10879108	ENSG00000257139	-4.58139	8.90276e-06	0.00467908	-0.257811
rs10879109	ENSG00000257139	-4.58139	8.90276e-06	0.00467908	-0.257811
rs10879114	ENSG00000257139	-4.58139	8.90276e-06	0.00467908	-0.257811
rs11178146	ENSG00000257139	-4.58139	8.90276e-06	0.00467908	-0.257811
rs4761179	ENSG00000257139	-4.58139	8.90276e-06	0.00467908	-0.257811
rs7138424	ENSG00000257139	-4.58139	8.90276e-06	0.00467908	-0.257811
rs7296478	ENSG00000257139	-4.58139	8.90276e-06	0.00467908	-0.257811
rs7304377	ENSG00000257139	-4.58139	8.90276e-06	0.00467908	-0.257811
rs7978096	ENSG00000257139	-4.58139	8.90276e-06	0.00467908	-0.257811
15_66243261	ENSG00000075131	4.58138	8.90303e-06	0.00467908	0.129894
15_66245561	ENSG00000075131	4.58138	8.90303e-06	0.00467908	0.129894
15_66246298	ENSG00000075131	4.58138	8.90303e-06	0.00467908	0.129894
15_66248535	ENSG00000075131	4.58138	8.90303e-06	0.00467908	0.129894
15_66249462	ENSG00000075131	4.58138	8.90303e-06	0.00467908	0.129894
15_66250428	ENSG00000075131	4.58138	8.90303e-06	0.00467908	0.129894
15_66252150	ENSG00000075131	4.58138	8.90303e-06	0.00467908	0.129894
15_66254750	ENSG00000075131	4.58138	8.90303e-06	0.00467908	0.129894
rs12601333	ENSG00000008838	-4.58137	8.90325e-06	0.00467908	-0.0760764
rs12602854	ENSG00000008838	-4.58137	8.90325e-06	0.00467908	-0.0760764
rs35982947	ENSG00000008838	-4.58137	8.90325e-06	0.00467908	-0.0760764
1_28437781	ENSG00000229820	-4.58135	8.90397e-06	0.00467908	-0.106384
1_28454799	ENSG00000229820	-4.58135	8.90397e-06	0.00467908	-0.106384
rs10799118	ENSG00000229820	-4.58135	8.90397e-06	0.00467908	-0.106384
rs10915199	ENSG00000229820	-4.58135	8.90397e-06	0.00467908	-0.106384
rs10915235	ENSG00000229820	-4.58135	8.90397e-06	0.00467908	-0.106384
rs11247813	ENSG00000229820	-4.58135	8.90397e-06	0.00467908	-0.106384
rs11247814	ENSG00000229820	-4.58135	8.90397e-06	0.00467908	-0.106384
rs12140359	ENSG00000229820	-4.58135	8.90397e-06	0.00467908	-0.106384
rs28534428	ENSG00000229820	-4.58135	8.90397e-06	0.00467908	-0.106384
rs34017421	ENSG00000229820	-4.58135	8.90397e-06	0.00467908	-0.106384
rs34183469	ENSG00000229820	-4.58135	8.90397e-06	0.00467908	-0.106384
rs34288882	ENSG00000229820	-4.58135	8.90397e-06	0.00467908	-0.106384
rs34721444	ENSG00000229820	-4.58135	8.90397e-06	0.00467908	-0.106384
rs34734086	ENSG00000229820	-4.58135	8.90397e-06	0.00467908	-0.106384
rs34990158	ENSG00000229820	-4.58135	8.90397e-06	0.00467908	-0.106384
rs35117860	ENSG00000229820	-4.58135	8.90397e-06	0.00467908	-0.106384
rs35160854	ENSG00000229820	-4.58135	8.90397e-06	0.00467908	-0.106384
rs35280037	ENSG00000229820	-4.58135	8.90397e-06	0.00467908	-0.106384
rs35288626	ENSG00000229820	-4.58135	8.90397e-06	0.00467908	-0.106384
rs35506828	ENSG00000229820	-4.58135	8.90397e-06	0.00467908	-0.106384
rs35593799	ENSG00000229820	-4.58135	8.90397e-06	0.00467908	-0.106384
rs35677846	ENSG00000229820	-4.58135	8.90397e-06	0.00467908	-0.106384
rs61783821	ENSG00000229820	-4.58135	8.90397e-06	0.00467908	-0.106384
rs61783826	ENSG00000229820	-4.58135	8.90397e-06	0.00467908	-0.106384
rs61783827	ENSG00000229820	-4.58135	8.90397e-06	0.00467908	-0.106384
rs61783830	ENSG00000229820	-4.58135	8.90397e-06	0.00467908	-0.106384
rs61783832	ENSG00000229820	-4.58135	8.90397e-06	0.00467908	-0.106384
rs61783838	ENSG00000229820	-4.58135	8.90397e-06	0.00467908	-0.106384
rs61783845	ENSG00000229820	-4.58135	8.90397e-06	0.00467908	-0.106384
rs61783847	ENSG00000229820	-4.58135	8.90397e-06	0.00467908	-0.106384
rs61783848	ENSG00000229820	-4.58135	8.90397e-06	0.00467908	-0.106384
rs61783849	ENSG00000229820	-4.58135	8.90397e-06	0.00467908	-0.106384
rs61783850	ENSG00000229820	-4.58135	8.90397e-06	0.00467908	-0.106384
rs67198337	ENSG00000229820	-4.58135	8.90397e-06	0.00467908	-0.106384
rs7518232	ENSG00000229820	-4.58135	8.90397e-06	0.00467908	-0.106384
rs7518249	ENSG00000229820	-4.58135	8.90397e-06	0.00467908	-0.106384
rs9107	ENSG00000229820	-4.58135	8.90397e-06	0.00467908	-0.106384
rs6956002	ENSG00000127399	4.58135	8.90398e-06	0.00467908	0.137048
rs3730920	ENSG00000105499	4.58134	8.90455e-06	0.00467935	0.224757
rs107689	ENSG00000111850	-4.58132	8.90519e-06	0.00467961	-0.110021
rs107690	ENSG00000111850	-4.58132	8.90519e-06	0.00467961	-0.110021
rs242286	ENSG00000111850	-4.58132	8.90519e-06	0.00467961	-0.110021
rs12225387	ENSG00000166439	-4.58129	8.90651e-06	0.00468028	-0.0940955
rs12908587	ENSG00000259683	4.58128	8.90671e-06	0.00468035	0.346921
rs12931046	ENSG00000196118	-4.58126	8.9077e-06	0.00468066	-0.123961
rs13708	ENSG00000196118	-4.58126	8.9077e-06	0.00468066	-0.123961
rs2305880	ENSG00000196118	-4.58126	8.9077e-06	0.00468066	-0.123961
rs4889525	ENSG00000196118	-4.58126	8.9077e-06	0.00468066	-0.123961
rs4889604	ENSG00000196118	-4.58126	8.9077e-06	0.00468066	-0.123961
rs6950	ENSG00000196118	-4.58126	8.9077e-06	0.00468066	-0.123961
rs9938550	ENSG00000196118	-4.58126	8.9077e-06	0.00468066	-0.123961
7_66117105	ENSG00000230189	4.58124	8.90827e-06	0.00468066	0.136686
rs11971949	ENSG00000230189	4.58124	8.90827e-06	0.00468066	0.136686
rs11974264	ENSG00000230189	4.58124	8.90827e-06	0.00468066	0.136686
rs13240492	ENSG00000230189	4.58124	8.90827e-06	0.00468066	0.136686
rs1540651	ENSG00000230189	4.58124	8.90827e-06	0.00468066	0.136686
rs2036264	ENSG00000230189	4.58124	8.90827e-06	0.00468066	0.136686
rs2173570	ENSG00000230189	4.58124	8.90827e-06	0.00468066	0.136686
rs2949696	ENSG00000230189	4.58124	8.90827e-06	0.00468066	0.136686
rs6977501	ENSG00000230189	4.58124	8.90827e-06	0.00468066	0.136686
rs7783613	ENSG00000230189	4.58124	8.90827e-06	0.00468066	0.136686
rs778735	ENSG00000230189	4.58124	8.90827e-06	0.00468066	0.136686
rs937495	ENSG00000230189	4.58124	8.90827e-06	0.00468066	0.136686
rs78704083	ENSG00000162869	4.58118	8.91064e-06	0.00468188	0.118795
6_29850949	ENSG00000176998	-4.58114	8.91202e-06	0.00468258	-0.303858
rs11627321	ENSG00000100445	4.58113	8.91244e-06	0.00468269	0.10361
rs11627992	ENSG00000100445	4.58113	8.91244e-06	0.00468269	0.10361
19_4360546	ENSG00000167670	-4.58112	8.91269e-06	0.00468269	-0.140259
rs11666453	ENSG00000167670	-4.58112	8.91269e-06	0.00468269	-0.140259
rs56033249	ENSG00000167670	-4.58112	8.91269e-06	0.00468269	-0.140259
rs56411083	ENSG00000167670	-4.58112	8.91269e-06	0.00468269	-0.140259
rs62129356	ENSG00000167670	-4.58112	8.91269e-06	0.00468269	-0.140259
rs62130979	ENSG00000167670	-4.58112	8.91269e-06	0.00468269	-0.140259
rs11670201	ENSG00000167670	-4.58112	8.91269e-06	0.00468269	-0.140259
rs1733455	ENSG00000170322	-4.58107	8.91489e-06	0.00468382	-0.0732004
rs10879943	ENSG00000180481	4.58105	8.91536e-06	0.00468402	0.236004
rs11180600	ENSG00000180481	4.58105	8.91536e-06	0.00468402	0.236004
12_10966520	ENSG00000255374	4.58103	8.91643e-06	0.00468455	0.248724
rs4329572	ENSG00000229795	4.58102	8.91668e-06	0.00468466	0.128465
rs7202055	ENSG00000140873	4.58101	8.91712e-06	0.00468486	0.797358
rs10425239	ENSG00000166770	4.58095	8.91914e-06	0.00468587	0.127759
rs10425729	ENSG00000166770	4.58095	8.91914e-06	0.00468587	0.127759
rs3747663	ENSG00000176945	4.58092	8.92038e-06	0.00468649	0.300121
rs13004648	ENSG00000196208	4.58087	8.92217e-06	0.00468741	0.147435
rs2562188	ENSG00000103148	4.58087	8.9225e-06	0.00468755	0.104919
17_45918774	ENSG00000263503	-4.58083	8.92374e-06	0.00468818	-0.606069
rs76902341	ENSG00000259416	-4.5808	8.92482e-06	0.00468872	-0.136818
rs112290888	ENSG00000234585	4.58079	8.92528e-06	0.00468893	0.424376
rs1561608	ENSG00000184611	-4.58079	8.92547e-06	0.00468894	-0.270036
rs2119289	ENSG00000184611	-4.58079	8.92547e-06	0.00468894	-0.270036
19_58001799	ENSG00000176593	-4.58079	8.92554e-06	0.00468894	-0.322787
rs16988345	ENSG00000176593	-4.58079	8.92554e-06	0.00468894	-0.322787
rs56728563	ENSG00000176593	-4.58079	8.92554e-06	0.00468894	-0.322787
rs12113115	ENSG00000243302	4.58078	8.92582e-06	0.00468903	0.196211
rs12113427	ENSG00000243302	4.58078	8.92582e-06	0.00468903	0.196211
7_65625695	ENSG00000227113	-4.5807	8.92865e-06	0.00469049	-0.216755
17_15561289	ENSG00000175106	4.58066	8.93036e-06	0.00469136	0.0909618
rs2647233	ENSG00000138777	4.58065	8.93055e-06	0.00469141	0.0731872
rs6452448	ENSG00000205464	-4.58065	8.9306e-06	0.00469141	-0.13309
rs9293293	ENSG00000205464	-4.58065	8.9306e-06	0.00469141	-0.13309
rs6658257	ENSG00000223745	4.58063	8.9313e-06	0.00469175	0.178321
rs7569492	ENSG00000143891	4.58061	8.93216e-06	0.00469217	0.165661
rs7664573	ENSG00000109775	-4.58056	8.9342e-06	0.00469322	-0.120129
rs1279949	ENSG00000114054	4.58054	8.93478e-06	0.00469348	0.08875
rs7259257	ENSG00000268081	4.58054	8.93485e-06	0.00469348	0.239976
rs7259809	ENSG00000268081	4.58054	8.93485e-06	0.00469348	0.239976
rs78461044	ENSG00000272899	4.58051	8.9361e-06	0.00469411	0.297958
rs3844297	ENSG00000132463	4.58049	8.93662e-06	0.00469436	0.0946999
rs1296955	ENSG00000134202	4.58045	8.93818e-06	0.00469515	0.215325
rs11075763	ENSG00000226232	4.58045	8.93831e-06	0.00469519	0.262699
rs828889	ENSG00000163170	4.5804	8.94006e-06	0.00469604	0.115032
rs2851136	ENSG00000241170	4.5804	8.94013e-06	0.00469604	0.144022
rs4245439	ENSG00000241170	4.5804	8.94013e-06	0.00469604	0.144022
rs4373962	ENSG00000241170	4.5804	8.94013e-06	0.00469604	0.144022
rs3171389	ENSG00000260032	4.58033	8.94284e-06	0.00469738	0.0942401
rs58443785	ENSG00000260032	4.58033	8.94284e-06	0.00469738	0.0942401
rs7261967	ENSG00000260032	4.58033	8.94284e-06	0.00469738	0.0942401
rs1625649	ENSG00000170430	-4.58032	8.9433e-06	0.00469759	-0.0987729
rs313819	ENSG00000164669	4.5803	8.94391e-06	0.00469783	0.202124
rs313820	ENSG00000164669	4.5803	8.94391e-06	0.00469783	0.202124
rs780453	ENSG00000164669	4.5803	8.94391e-06	0.00469783	0.202124
rs3827561	ENSG00000207650	4.58025	8.94593e-06	0.00469887	0.14573
rs7405611	ENSG00000171345	4.58025	8.94607e-06	0.00469889	0.200374
rs963477	ENSG00000171345	4.58025	8.94607e-06	0.00469889	0.200374
rs6704768	ENSG00000182600	4.58024	8.94623e-06	0.00469895	0.275187
rs12443102	ENSG00000275601	-4.58022	8.94708e-06	0.00469933	-0.135838
rs12802798	ENSG00000149089	-4.58019	8.94821e-06	0.00469933	-0.10704
rs7116409	ENSG00000149089	-4.58019	8.94821e-06	0.00469933	-0.10704
12_58060488	ENSG00000166896	-4.58019	8.94824e-06	0.00469933	-0.13732
12_58048445	ENSG00000166896	-4.58019	8.94824e-06	0.00469933	-0.13732
12_58051662	ENSG00000166896	-4.58019	8.94824e-06	0.00469933	-0.13732
12_58052121	ENSG00000166896	-4.58019	8.94824e-06	0.00469933	-0.13732
12_58052168	ENSG00000166896	-4.58019	8.94824e-06	0.00469933	-0.13732
12_58052186	ENSG00000166896	-4.58019	8.94824e-06	0.00469933	-0.13732
12_58052657	ENSG00000166896	-4.58019	8.94824e-06	0.00469933	-0.13732
12_58052950	ENSG00000166896	-4.58019	8.94824e-06	0.00469933	-0.13732
12_58053629	ENSG00000166896	-4.58019	8.94824e-06	0.00469933	-0.13732
12_58059378	ENSG00000166896	-4.58019	8.94824e-06	0.00469933	-0.13732
12_58062184	ENSG00000166896	-4.58019	8.94824e-06	0.00469933	-0.13732
12_58064249	ENSG00000166896	-4.58019	8.94824e-06	0.00469933	-0.13732
12_58065625	ENSG00000166896	-4.58019	8.94824e-06	0.00469933	-0.13732
12_58066166	ENSG00000166896	-4.58019	8.94824e-06	0.00469933	-0.13732
12_58067126	ENSG00000166896	-4.58019	8.94824e-06	0.00469933	-0.13732
12_58067526	ENSG00000166896	-4.58019	8.94824e-06	0.00469933	-0.13732
12_58067914	ENSG00000166896	-4.58019	8.94824e-06	0.00469933	-0.13732
12_58069345	ENSG00000166896	-4.58019	8.94824e-06	0.00469933	-0.13732
12_58069917	ENSG00000166896	-4.58019	8.94824e-06	0.00469933	-0.13732
12_58070361	ENSG00000166896	-4.58019	8.94824e-06	0.00469933	-0.13732
12_58070880	ENSG00000166896	-4.58019	8.94824e-06	0.00469933	-0.13732
12_58071098	ENSG00000166896	-4.58019	8.94824e-06	0.00469933	-0.13732
rs4718436	ENSG00000226824	-4.58018	8.94839e-06	0.00469938	-0.164819
rs57646719	ENSG00000163913	-4.58015	8.94976e-06	0.00470008	-0.0983171
rs7047297	ENSG00000235448	4.58011	8.95112e-06	0.00470075	0.234039
rs145859933	ENSG00000180376	-4.58011	8.95113e-06	0.00470075	-0.0839023
rs11085072	ENSG00000167670	-4.58011	8.95126e-06	0.00470078	-0.139998
rs59976815	ENSG00000070731	4.58009	8.95201e-06	0.00470115	0.445674
rs1882862	ENSG00000156253	4.58006	8.95296e-06	0.00470154	0.220097
rs2832264	ENSG00000156253	4.58006	8.95296e-06	0.00470154	0.220097
rs2832265	ENSG00000156253	4.58006	8.95296e-06	0.00470154	0.220097
rs9305395	ENSG00000156253	4.58006	8.95296e-06	0.00470154	0.220097
4_490932	ENSG00000251595	-4.58003	8.95419e-06	0.00470214	-0.154677
4_497654	ENSG00000251595	-4.58003	8.95419e-06	0.00470214	-0.154677
17_45851207	ENSG00000214401	4.58002	8.95457e-06	0.00470231	0.200125
rs111911331	ENSG00000229391	-4.58002	8.95481e-06	0.00470241	-0.486792
rs2932780	ENSG00000280187	-4.58	8.95554e-06	0.00470274	-0.100532
rs2932783	ENSG00000280187	-4.58	8.95554e-06	0.00470274	-0.100532
rs6512156	ENSG00000174652	-4.57997	8.95651e-06	0.00470289	-0.16308
rs735041	ENSG00000174652	-4.57997	8.95651e-06	0.00470289	-0.16308
rs8107769	ENSG00000174652	-4.57997	8.95651e-06	0.00470289	-0.16308
rs1886494	ENSG00000227676	-4.57995	8.95736e-06	0.00470289	-0.17763
rs7331872	ENSG00000227676	-4.57995	8.95736e-06	0.00470289	-0.17763
rs10971922	ENSG00000260947	4.57993	8.95808e-06	0.00470289	0.168903
rs10971933	ENSG00000260947	4.57993	8.95808e-06	0.00470289	0.168903
rs10971935	ENSG00000260947	4.57993	8.95808e-06	0.00470289	0.168903
rs10971936	ENSG00000260947	4.57993	8.95808e-06	0.00470289	0.168903
rs10971938	ENSG00000260947	4.57993	8.95808e-06	0.00470289	0.168903
rs10971939	ENSG00000260947	4.57993	8.95808e-06	0.00470289	0.168903
rs10971940	ENSG00000260947	4.57993	8.95808e-06	0.00470289	0.168903
rs10971944	ENSG00000260947	4.57993	8.95808e-06	0.00470289	0.168903
rs10971945	ENSG00000260947	4.57993	8.95808e-06	0.00470289	0.168903
rs10971946	ENSG00000260947	4.57993	8.95808e-06	0.00470289	0.168903
rs10971950	ENSG00000260947	4.57993	8.95808e-06	0.00470289	0.168903
rs10971951	ENSG00000260947	4.57993	8.95808e-06	0.00470289	0.168903
rs10971952	ENSG00000260947	4.57993	8.95808e-06	0.00470289	0.168903
rs117997985	ENSG00000260947	4.57993	8.95808e-06	0.00470289	0.168903
rs12375716	ENSG00000260947	4.57993	8.95808e-06	0.00470289	0.168903
rs12376939	ENSG00000260947	4.57993	8.95808e-06	0.00470289	0.168903
rs12379544	ENSG00000260947	4.57993	8.95808e-06	0.00470289	0.168903
rs12379730	ENSG00000260947	4.57993	8.95808e-06	0.00470289	0.168903
rs1378	ENSG00000260947	4.57993	8.95808e-06	0.00470289	0.168903
rs138557819	ENSG00000260947	4.57993	8.95808e-06	0.00470289	0.168903
rs144689362	ENSG00000260947	4.57993	8.95808e-06	0.00470289	0.168903
rs146934053	ENSG00000260947	4.57993	8.95808e-06	0.00470289	0.168903
rs55672700	ENSG00000260947	4.57993	8.95808e-06	0.00470289	0.168903
rs55857848	ENSG00000260947	4.57993	8.95808e-06	0.00470289	0.168903
rs56145814	ENSG00000260947	4.57993	8.95808e-06	0.00470289	0.168903
rs72731212	ENSG00000260947	4.57993	8.95808e-06	0.00470289	0.168903
rs72731214	ENSG00000260947	4.57993	8.95808e-06	0.00470289	0.168903
rs72731216	ENSG00000260947	4.57993	8.95808e-06	0.00470289	0.168903
rs72731217	ENSG00000260947	4.57993	8.95808e-06	0.00470289	0.168903
rs72731218	ENSG00000260947	4.57993	8.95808e-06	0.00470289	0.168903
rs72731221	ENSG00000260947	4.57993	8.95808e-06	0.00470289	0.168903
rs72731222	ENSG00000260947	4.57993	8.95808e-06	0.00470289	0.168903
rs72731226	ENSG00000260947	4.57993	8.95808e-06	0.00470289	0.168903
rs72731236	ENSG00000260947	4.57993	8.95808e-06	0.00470289	0.168903
rs72731237	ENSG00000260947	4.57993	8.95808e-06	0.00470289	0.168903
rs72731239	ENSG00000260947	4.57993	8.95808e-06	0.00470289	0.168903
rs9650704	ENSG00000260947	4.57993	8.95808e-06	0.00470289	0.168903
rs72731230	ENSG00000260947	4.57993	8.95808e-06	0.00470289	0.168903
rs74450404	ENSG00000260947	4.57993	8.95808e-06	0.00470289	0.168903
rs7448717	ENSG00000247572	4.57985	8.96114e-06	0.0047038	0.141502
rs10949991	ENSG00000270948	-4.57983	8.96189e-06	0.0047038	-0.110103
rs6973088	ENSG00000270948	-4.57983	8.96189e-06	0.0047038	-0.110103
rs7802108	ENSG00000270948	-4.57983	8.96189e-06	0.0047038	-0.110103
rs7806618	ENSG00000270948	-4.57983	8.96189e-06	0.0047038	-0.110103
3_52740514	ENSG00000163938	-4.57983	8.96201e-06	0.0047038	-0.0824057
rs10865974	ENSG00000163938	-4.57983	8.96201e-06	0.0047038	-0.0824057
rs11130310	ENSG00000163938	-4.57983	8.96201e-06	0.0047038	-0.0824057
rs11716747	ENSG00000163938	-4.57983	8.96201e-06	0.0047038	-0.0824057
rs12497998	ENSG00000163938	-4.57983	8.96201e-06	0.0047038	-0.0824057
rs13074853	ENSG00000163938	-4.57983	8.96201e-06	0.0047038	-0.0824057
rs13079063	ENSG00000163938	-4.57983	8.96201e-06	0.0047038	-0.0824057
rs13098776	ENSG00000163938	-4.57983	8.96201e-06	0.0047038	-0.0824057
rs1468638	ENSG00000163938	-4.57983	8.96201e-06	0.0047038	-0.0824057
rs2072390	ENSG00000163938	-4.57983	8.96201e-06	0.0047038	-0.0824057
rs2079929	ENSG00000163938	-4.57983	8.96201e-06	0.0047038	-0.0824057
rs2109634	ENSG00000163938	-4.57983	8.96201e-06	0.0047038	-0.0824057
rs2164885	ENSG00000163938	-4.57983	8.96201e-06	0.0047038	-0.0824057
rs2289247	ENSG00000163938	-4.57983	8.96201e-06	0.0047038	-0.0824057
rs2336149	ENSG00000163938	-4.57983	8.96201e-06	0.0047038	-0.0824057
rs34157897	ENSG00000163938	-4.57983	8.96201e-06	0.0047038	-0.0824057
rs34739010	ENSG00000163938	-4.57983	8.96201e-06	0.0047038	-0.0824057
rs34918356	ENSG00000163938	-4.57983	8.96201e-06	0.0047038	-0.0824057
rs35315313	ENSG00000163938	-4.57983	8.96201e-06	0.0047038	-0.0824057
rs35526119	ENSG00000163938	-4.57983	8.96201e-06	0.0047038	-0.0824057
rs3733041	ENSG00000163938	-4.57983	8.96201e-06	0.0047038	-0.0824057
rs3755798	ENSG00000163938	-4.57983	8.96201e-06	0.0047038	-0.0824057
rs4435633	ENSG00000163938	-4.57983	8.96201e-06	0.0047038	-0.0824057
rs4687644	ENSG00000163938	-4.57983	8.96201e-06	0.0047038	-0.0824057
rs62253740	ENSG00000163938	-4.57983	8.96201e-06	0.0047038	-0.0824057
rs6414570	ENSG00000163938	-4.57983	8.96201e-06	0.0047038	-0.0824057
rs6445531	ENSG00000163938	-4.57983	8.96201e-06	0.0047038	-0.0824057
rs6445534	ENSG00000163938	-4.57983	8.96201e-06	0.0047038	-0.0824057
rs6445535	ENSG00000163938	-4.57983	8.96201e-06	0.0047038	-0.0824057
rs6617	ENSG00000163938	-4.57983	8.96201e-06	0.0047038	-0.0824057
rs6787154	ENSG00000163938	-4.57983	8.96201e-06	0.0047038	-0.0824057
rs6796726	ENSG00000163938	-4.57983	8.96201e-06	0.0047038	-0.0824057
rs6804145	ENSG00000163938	-4.57983	8.96201e-06	0.0047038	-0.0824057
rs7611731	ENSG00000163938	-4.57983	8.96201e-06	0.0047038	-0.0824057
rs7624716	ENSG00000163938	-4.57983	8.96201e-06	0.0047038	-0.0824057
rs7638162	ENSG00000163938	-4.57983	8.96201e-06	0.0047038	-0.0824057
rs767418	ENSG00000163938	-4.57983	8.96201e-06	0.0047038	-0.0824057
rs13085775	ENSG00000163938	-4.57983	8.96201e-06	0.0047038	-0.0824057
rs55718806	ENSG00000196381	-4.57981	8.96285e-06	0.00470422	-0.152292
rs4925776	ENSG00000197454	4.5798	8.96296e-06	0.00470425	0.198635
rs661929	ENSG00000118961	-4.5798	8.96318e-06	0.00470434	-0.118903
rs62022926	ENSG00000259416	-4.57978	8.9637e-06	0.00470458	-0.15258
rs538534	ENSG00000198453	-4.57975	8.96502e-06	0.00470523	-0.0634145
8_24891711	ENSG00000253535	4.57975	8.96503e-06	0.00470523	0.142744
1_31426857	ENSG00000084628	-4.57973	8.96567e-06	0.0047055	-0.201971
rs13414189	ENSG00000136682	4.57973	8.96571e-06	0.0047055	0.0819266
rs7355765	ENSG00000136682	4.57973	8.96571e-06	0.0047055	0.0819266
rs9322203	ENSG00000131023	4.57972	8.96601e-06	0.00470563	0.0494721
rs10402144	ENSG00000226686	-4.57969	8.96724e-06	0.00470625	-0.228917
rs10938368	ENSG00000272936	4.57968	8.96754e-06	0.00470638	0.121122
rs11879492	ENSG00000283088	4.57967	8.96795e-06	0.00470657	0.332532
rs4403285	ENSG00000215190	-4.57964	8.96905e-06	0.00470712	-0.165632
rs55782278	ENSG00000135931	-4.57964	8.96911e-06	0.00470713	-0.119745
rs11070221	ENSG00000278621	-4.57963	8.96942e-06	0.00470721	-0.126026
rs2412419	ENSG00000278621	-4.57963	8.96942e-06	0.00470721	-0.126026
rs56938133	ENSG00000278621	-4.57963	8.96942e-06	0.00470721	-0.126026
rs115375526	ENSG00000138071	4.57959	8.9711e-06	0.00470806	0.0809387
rs6877289	ENSG00000131844	-4.57959	8.97124e-06	0.00470811	-0.0969449
rs12710189	ENSG00000197020	4.57958	8.9714e-06	0.00470817	0.196626
rs12889283	ENSG00000200367	4.57955	8.97274e-06	0.00470882	0.123484
rs6075367	ENSG00000101310	4.57954	8.97279e-06	0.00470882	0.141096
rs6136416	ENSG00000101310	4.57954	8.97279e-06	0.00470882	0.141096
6_32684567	ENSG00000229391	4.57953	8.97333e-06	0.00470907	0.41748
rs1177290	ENSG00000162929	4.57951	8.97401e-06	0.0047094	0.072643
rs2402101	ENSG00000183580	-4.57947	8.97571e-06	0.00471027	-0.201009
rs7870103	ENSG00000135048	-4.57942	8.97745e-06	0.0047111	-0.289994
rs7870785	ENSG00000135048	-4.57942	8.97745e-06	0.0047111	-0.289994
rs1543256	ENSG00000135048	-4.57942	8.97745e-06	0.0047111	-0.289994
rs68049170	ENSG00000138316	4.57942	8.97768e-06	0.00471119	0.530727
rs62492594	ENSG00000156011	-4.57939	8.97859e-06	0.00471164	-0.230699
rs12577614	ENSG00000242999	-4.57932	8.98145e-06	0.00471312	-0.119727
rs79005996	ENSG00000281538	-4.57927	8.98336e-06	0.0047141	-0.183476
rs11974040	ENSG00000129103	4.57925	8.98386e-06	0.00471433	0.0966265
6_31977453	ENSG00000204463	4.57925	8.98396e-06	0.00471436	0.0861211
rs7425282	ENSG00000224272	4.57925	8.98418e-06	0.00471444	0.326698
rs9924849	ENSG00000140948	-4.57923	8.98471e-06	0.00471465	-0.0738694
rs12166922	ENSG00000273295	-4.57923	8.98478e-06	0.00471465	-0.899818
rs79213832	ENSG00000273295	-4.57923	8.98478e-06	0.00471465	-0.899818
rs9624364	ENSG00000273295	-4.57923	8.98478e-06	0.00471465	-0.899818
rs13159448	ENSG00000113318	-4.57922	8.98503e-06	0.00471473	-0.106323
rs56872707	ENSG00000113318	-4.57922	8.98503e-06	0.00471473	-0.106323
rs72749586	ENSG00000259429	-4.57921	8.98546e-06	0.00471493	-0.157573
rs6491273	ENSG00000237636	4.57918	8.98668e-06	0.00471554	0.559153
rs2093761	ENSG00000203710	4.57917	8.98705e-06	0.00471568	0.452183
rs12592110	ENSG00000140522	4.57917	8.98707e-06	0.00471568	0.173645
rs2205227	ENSG00000232855	4.57916	8.98748e-06	0.00471568	0.473469
rs6558167	ENSG00000147439	4.57916	8.98754e-06	0.00471568	0.0971147
rs7843128	ENSG00000147439	4.57916	8.98754e-06	0.00471568	0.0971147
2_94724644	ENSG00000163060	4.57914	8.98809e-06	0.00471568	0.404087
2_94725498	ENSG00000163060	4.57914	8.98809e-06	0.00471568	0.404087
2_94728673	ENSG00000163060	4.57914	8.98809e-06	0.00471568	0.404087
2_94747758	ENSG00000163060	4.57914	8.98809e-06	0.00471568	0.404087
2_94752607	ENSG00000163060	4.57914	8.98809e-06	0.00471568	0.404087
rs11538134	ENSG00000183726	-4.57914	8.98829e-06	0.00471568	-0.0611464
rs34006994	ENSG00000183726	-4.57914	8.98829e-06	0.00471568	-0.0611464
rs34226190	ENSG00000183726	-4.57914	8.98829e-06	0.00471568	-0.0611464
rs34355819	ENSG00000183726	-4.57914	8.98829e-06	0.00471568	-0.0611464
rs34397925	ENSG00000183726	-4.57914	8.98829e-06	0.00471568	-0.0611464
rs35328183	ENSG00000183726	-4.57914	8.98829e-06	0.00471568	-0.0611464
rs35530120	ENSG00000183726	-4.57914	8.98829e-06	0.00471568	-0.0611464
rs35743255	ENSG00000183726	-4.57914	8.98829e-06	0.00471568	-0.0611464
rs35821610	ENSG00000183726	-4.57914	8.98829e-06	0.00471568	-0.0611464
rs36003018	ENSG00000183726	-4.57914	8.98829e-06	0.00471568	-0.0611464
rs4649086	ENSG00000183726	-4.57914	8.98829e-06	0.00471568	-0.0611464
rs61775191	ENSG00000183726	-4.57914	8.98829e-06	0.00471568	-0.0611464
rs68020227	ENSG00000183726	-4.57914	8.98829e-06	0.00471568	-0.0611464
rs7519530	ENSG00000183726	-4.57914	8.98829e-06	0.00471568	-0.0611464
rs7541095	ENSG00000183726	-4.57914	8.98829e-06	0.00471568	-0.0611464
rs9438905	ENSG00000183726	-4.57914	8.98829e-06	0.00471568	-0.0611464
rs6034579	ENSG00000271461	-4.57914	8.98836e-06	0.0047157	-0.252567
rs62256903	ENSG00000114904	-4.57913	8.98863e-06	0.00471581	-0.0553659
rs28362532	ENSG00000123191	-4.57911	8.98922e-06	0.00471604	-0.191199
rs73184330	ENSG00000123191	-4.57911	8.98922e-06	0.00471604	-0.191199
rs73184342	ENSG00000123191	-4.57911	8.98922e-06	0.00471604	-0.191199
rs1638725	ENSG00000226824	-4.5791	8.98992e-06	0.00471635	-0.160194
rs73139927	ENSG00000226824	-4.5791	8.98992e-06	0.00471635	-0.160194
19_20665311	ENSG00000188171	4.57905	8.99178e-06	0.0047173	0.0819325
6_30118645	ENSG00000270604	4.57905	8.99186e-06	0.00471732	0.116635
rs131758	ENSG00000254413	-4.57903	8.99256e-06	0.00471766	-0.244648
rs11190521	ENSG00000075826	-4.579	8.99359e-06	0.00471817	-0.127997
rs10014526	ENSG00000163945	4.57899	8.99385e-06	0.00471826	0.296677
rs77703123	ENSG00000163945	4.57899	8.99385e-06	0.00471826	0.296677
rs9283394	ENSG00000116199	-4.57896	8.99495e-06	0.00471881	-0.0915569
rs7000800	ENSG00000164733	4.57896	8.99502e-06	0.00471881	0.116907
rs6810892	ENSG00000164344	-4.57896	8.99523e-06	0.0047189	-0.205052
rs4679746	ENSG00000114805	4.57892	8.99649e-06	0.00471953	0.171421
rs4712987	ENSG00000124508	-4.57889	8.99781e-06	0.0047202	-0.259626
rs4785898	ENSG00000205918	4.57883	9.00013e-06	0.00472139	0.135503
rs7805275	ENSG00000227113	-4.5788	9.00125e-06	0.00472192	-0.233642
rs7802672	ENSG00000227113	-4.5788	9.00125e-06	0.00472192	-0.233642
rs9889962	ENSG00000170049	-4.57869	9.00553e-06	0.00472414	-0.13943
rs6760970	ENSG00000240344	4.57866	9.00669e-06	0.00472424	0.10169
rs6760993	ENSG00000240344	4.57866	9.00669e-06	0.00472424	0.10169
rs1547085	ENSG00000229739	4.57866	9.00676e-06	0.00472424	0.0870115
rs1547086	ENSG00000229739	4.57866	9.00676e-06	0.00472424	0.0870115
rs10097813	ENSG00000147408	-4.57865	9.00704e-06	0.00472424	-0.116379
rs35035	ENSG00000013573	-4.57864	9.00728e-06	0.00472424	-0.335228
rs848547	ENSG00000115828	4.57864	9.0073e-06	0.00472424	0.160476
1_63452495	ENSG00000142856	-4.57864	9.00756e-06	0.00472424	-0.205956
1_63465107	ENSG00000142856	-4.57864	9.00756e-06	0.00472424	-0.205956
rs11208223	ENSG00000142856	-4.57864	9.00756e-06	0.00472424	-0.205956
rs11208234	ENSG00000142856	-4.57864	9.00756e-06	0.00472424	-0.205956
rs11208241	ENSG00000142856	-4.57864	9.00756e-06	0.00472424	-0.205956
rs12060293	ENSG00000142856	-4.57864	9.00756e-06	0.00472424	-0.205956
rs1546507	ENSG00000142856	-4.57864	9.00756e-06	0.00472424	-0.205956
rs217449	ENSG00000142856	-4.57864	9.00756e-06	0.00472424	-0.205956
rs2271366	ENSG00000142856	-4.57864	9.00756e-06	0.00472424	-0.205956
rs2941736	ENSG00000142856	-4.57864	9.00756e-06	0.00472424	-0.205956
rs3004314	ENSG00000142856	-4.57864	9.00756e-06	0.00472424	-0.205956
rs3790866	ENSG00000142856	-4.57864	9.00756e-06	0.00472424	-0.205956
rs6588032	ENSG00000142856	-4.57864	9.00756e-06	0.00472424	-0.205956
rs6588043	ENSG00000142856	-4.57864	9.00756e-06	0.00472424	-0.205956
rs6588044	ENSG00000142856	-4.57864	9.00756e-06	0.00472424	-0.205956
rs6588048	ENSG00000142856	-4.57864	9.00756e-06	0.00472424	-0.205956
rs6666151	ENSG00000142856	-4.57864	9.00756e-06	0.00472424	-0.205956
rs6670613	ENSG00000142856	-4.57864	9.00756e-06	0.00472424	-0.205956
rs6674064	ENSG00000142856	-4.57864	9.00756e-06	0.00472424	-0.205956
rs6678666	ENSG00000142856	-4.57864	9.00756e-06	0.00472424	-0.205956
rs7367676	ENSG00000142856	-4.57864	9.00756e-06	0.00472424	-0.205956
rs7416581	ENSG00000142856	-4.57864	9.00756e-06	0.00472424	-0.205956
rs9436236	ENSG00000142856	-4.57864	9.00756e-06	0.00472424	-0.205956
rs9436237	ENSG00000142856	-4.57864	9.00756e-06	0.00472424	-0.205956
rs9436677	ENSG00000142856	-4.57864	9.00756e-06	0.00472424	-0.205956
rs9436678	ENSG00000142856	-4.57864	9.00756e-06	0.00472424	-0.205956
rs9436685	ENSG00000142856	-4.57864	9.00756e-06	0.00472424	-0.205956
rs10889422	ENSG00000142856	-4.57864	9.00756e-06	0.00472424	-0.205956
rs9436676	ENSG00000142856	-4.57864	9.00756e-06	0.00472424	-0.205956
rs756640	ENSG00000280216	4.57863	9.00788e-06	0.0047243	0.0837954
rs2686082	ENSG00000272989	-4.57863	9.00789e-06	0.0047243	-0.181299
rs2686084	ENSG00000272989	-4.57863	9.00789e-06	0.0047243	-0.181299
rs2686083	ENSG00000272989	-4.57863	9.00789e-06	0.0047243	-0.181299
rs9591137	ENSG00000281026	-4.57856	9.01051e-06	0.00472565	-0.107088
22_19247840	ENSG00000237517	4.57851	9.01248e-06	0.00472665	0.196549
rs11204535	ENSG00000238243	-4.57849	9.01304e-06	0.00472691	-0.211658
rs3108598	ENSG00000233527	4.57849	9.01306e-06	0.00472691	0.117987
rs1788569	ENSG00000166347	4.57848	9.01336e-06	0.00472703	0.124566
rs16831798	ENSG00000163728	4.57845	9.01473e-06	0.00472767	0.113167
rs34373335	ENSG00000163728	4.57845	9.01473e-06	0.00472767	0.113167
rs6798564	ENSG00000163728	4.57845	9.01473e-06	0.00472767	0.113167
rs12936443	ENSG00000154898	-4.57841	9.01631e-06	0.00472847	-0.127478
rs2654222	ENSG00000259429	4.57839	9.01698e-06	0.00472877	0.146639
rs2654223	ENSG00000259429	4.57839	9.01698e-06	0.00472877	0.146639
rs7163796	ENSG00000277782	-4.57837	9.01756e-06	0.00472905	-0.119793
12_49050762	ENSG00000134285	4.57837	9.01782e-06	0.00472916	0.162097
rs138958717	ENSG00000145388	4.57836	9.01831e-06	0.00472928	0.233081
rs56324051	ENSG00000145388	4.57836	9.01831e-06	0.00472928	0.233081
rs72680937	ENSG00000145388	4.57836	9.01831e-06	0.00472928	0.233081
rs72680938	ENSG00000145388	4.57836	9.01831e-06	0.00472928	0.233081
rs72680944	ENSG00000145388	4.57836	9.01831e-06	0.00472928	0.233081
8_2057936	ENSG00000036448	4.57834	9.01896e-06	0.00472959	0.24546
rs2038406	ENSG00000151838	-4.57829	9.02087e-06	0.00473057	-0.147568
rs12210236	ENSG00000123545	4.57828	9.02118e-06	0.00473065	0.159115
rs12216399	ENSG00000123545	4.57828	9.02118e-06	0.00473065	0.159115
rs62412998	ENSG00000123545	4.57828	9.02118e-06	0.00473065	0.159115
rs10400669	ENSG00000222726	4.57827	9.0217e-06	0.00473076	0.124945
rs10400673	ENSG00000222726	4.57827	9.0217e-06	0.00473076	0.124945
rs3969100	ENSG00000222726	4.57827	9.0217e-06	0.00473076	0.124945
rs7330396	ENSG00000222726	4.57827	9.0217e-06	0.00473076	0.124945
rs7984715	ENSG00000222726	4.57827	9.0217e-06	0.00473076	0.124945
rs67051903	ENSG00000222726	4.57827	9.0217e-06	0.00473076	0.124945
rs35414	ENSG00000242110	4.57822	9.02332e-06	0.00473158	0.329497
rs2972544	ENSG00000181007	4.57822	9.02359e-06	0.0047317	0.0668244
rs13182894	ENSG00000113318	-4.57818	9.0249e-06	0.00473234	-0.0877983
rs35878018	ENSG00000113318	-4.57818	9.0249e-06	0.00473234	-0.0877983
rs1180341	ENSG00000182109	-4.57818	9.02513e-06	0.0047324	-0.127984
rs755247	ENSG00000182109	-4.57818	9.02513e-06	0.0047324	-0.127984
2_94773260	ENSG00000163060	4.57817	9.02541e-06	0.00473252	0.400153
rs115763956	ENSG00000227568	4.57811	9.02763e-06	0.00473363	0.266993
rs73435893	ENSG00000227568	4.57811	9.02763e-06	0.00473363	0.266993
7_23766983	ENSG00000234800	4.57811	9.02783e-06	0.00473366	0.117742
rs12536120	ENSG00000234800	4.57811	9.02783e-06	0.00473366	0.117742
rs12700464	ENSG00000234800	4.57811	9.02783e-06	0.00473366	0.117742
6_31175805	ENSG00000272501	4.57809	9.02843e-06	0.00473391	0.156438
6_31177674	ENSG00000272501	4.57809	9.02843e-06	0.00473391	0.156438
19_21779132	ENSG00000268117	4.57809	9.02863e-06	0.00473397	0.259952
19_21784026	ENSG00000268117	4.57809	9.02863e-06	0.00473397	0.259952
6_29951656	ENSG00000206341	4.57806	9.02962e-06	0.00473446	0.263705
rs7222622	ENSG00000131885	-4.57805	9.0299e-06	0.00473458	-0.309897
rs11086035	ENSG00000267370	4.57803	9.03061e-06	0.00473492	0.109061
rs7604228	ENSG00000180398	-4.57802	9.03107e-06	0.00473514	-0.11182
6_32903759	ENSG00000204267	4.578	9.03187e-06	0.00473553	0.115326
rs133290	ENSG00000100197	-4.57799	9.0325e-06	0.00473583	-0.175525
rs7102939	ENSG00000265210	-4.57798	9.03284e-06	0.00473596	-0.0757248
rs7109068	ENSG00000265210	-4.57798	9.03284e-06	0.00473596	-0.0757248
rs636922	ENSG00000172785	4.57797	9.03318e-06	0.0047361	0.115798
rs4818883	ENSG00000241945	4.57797	9.03322e-06	0.0047361	0.26263
rs2688443	ENSG00000185485	4.57796	9.03332e-06	0.00473613	0.167308
rs1996691	ENSG00000244119	4.5779	9.03579e-06	0.00473734	0.163797
rs2271975	ENSG00000244119	4.5779	9.03579e-06	0.00473734	0.163797
rs3817409	ENSG00000244119	4.5779	9.03579e-06	0.00473734	0.163797
rs3766270	ENSG00000116717	4.57789	9.03615e-06	0.0047375	0.277652
rs8057808	ENSG00000103479	-4.57787	9.0369e-06	0.00473787	-0.0870413
rs7294	ENSG00000103496	-4.57786	9.03729e-06	0.00473802	-0.115954
rs750952	ENSG00000103496	-4.57786	9.03729e-06	0.00473802	-0.115954
rs252924	ENSG00000155542	-4.57782	9.03874e-06	0.0047387	-0.169024
rs33317	ENSG00000155542	-4.57782	9.03874e-06	0.0047387	-0.169024
rs702681	ENSG00000155542	-4.57782	9.03874e-06	0.0047387	-0.169024
rs4246761	ENSG00000276309	-4.57781	9.03907e-06	0.00473882	-0.146152
rs7703311	ENSG00000276309	-4.57781	9.03907e-06	0.00473882	-0.146152
rs1988153	ENSG00000172346	4.57779	9.03989e-06	0.00473909	0.237654
rs2092274	ENSG00000172346	4.57779	9.03989e-06	0.00473909	0.237654
rs5758427	ENSG00000172346	4.57779	9.03989e-06	0.00473909	0.237654
rs5758430	ENSG00000172346	4.57779	9.03989e-06	0.00473909	0.237654
rs5758431	ENSG00000172346	4.57779	9.03989e-06	0.00473909	0.237654
rs5758437	ENSG00000172346	4.57779	9.03989e-06	0.00473909	0.237654
6_32622724	ENSG00000196126	4.57777	9.04074e-06	0.0047395	0.427988
rs57007130	ENSG00000152117	-4.57776	9.04135e-06	0.0047398	-0.159309
rs4772843	ENSG00000277863	-4.57774	9.04209e-06	0.00474016	-0.161317
rs142196793	ENSG00000282206	-4.57773	9.04215e-06	0.00474016	-0.132967
rs34191640	ENSG00000254634	4.5777	9.04338e-06	0.00474078	0.243282
rs62174851	ENSG00000229195	-4.57763	9.04603e-06	0.00474214	-0.167467
rs12609823	ENSG00000160321	4.5776	9.04741e-06	0.00474273	0.340216
rs34152818	ENSG00000160321	4.5776	9.04741e-06	0.00474273	0.340216
rs35994743	ENSG00000160321	4.5776	9.04741e-06	0.00474273	0.340216
rs924487	ENSG00000160321	4.5776	9.04741e-06	0.00474273	0.340216
rs9973240	ENSG00000160321	4.5776	9.04741e-06	0.00474273	0.340216
rs35580429	ENSG00000251474	4.5776	9.04749e-06	0.00474275	0.0994509
6_29956470	ENSG00000206341	-4.57759	9.04778e-06	0.00474287	-0.44421
rs2365174	ENSG00000267056	-4.57756	9.04872e-06	0.00474334	-0.187528
rs2245734	ENSG00000156253	-4.57754	9.04956e-06	0.00474375	-0.15593
rs28653564	ENSG00000213608	-4.57752	9.05034e-06	0.00474375	-0.135473
rs10008742	ENSG00000213608	-4.57752	9.05034e-06	0.00474375	-0.135473
rs10012248	ENSG00000213608	-4.57752	9.05034e-06	0.00474375	-0.135473
rs10015939	ENSG00000213608	-4.57752	9.05034e-06	0.00474375	-0.135473
rs10213169	ENSG00000213608	-4.57752	9.05034e-06	0.00474375	-0.135473
rs13121249	ENSG00000213608	-4.57752	9.05034e-06	0.00474375	-0.135473
rs13128266	ENSG00000213608	-4.57752	9.05034e-06	0.00474375	-0.135473
rs2177034	ENSG00000213608	-4.57752	9.05034e-06	0.00474375	-0.135473
rs28488925	ENSG00000213608	-4.57752	9.05034e-06	0.00474375	-0.135473
rs28783127	ENSG00000213608	-4.57752	9.05034e-06	0.00474375	-0.135473
rs28785823	ENSG00000213608	-4.57752	9.05034e-06	0.00474375	-0.135473
rs35452111	ENSG00000213608	-4.57752	9.05034e-06	0.00474375	-0.135473
rs7663427	ENSG00000213608	-4.57752	9.05034e-06	0.00474375	-0.135473
rs7694435	ENSG00000213608	-4.57752	9.05034e-06	0.00474375	-0.135473
rs9284657	ENSG00000213608	-4.57752	9.05034e-06	0.00474375	-0.135473
rs62105682	ENSG00000188321	-4.5775	9.05128e-06	0.00474422	-0.595796
rs2082481	ENSG00000126456	4.57748	9.05204e-06	0.00474456	0.11548
rs2304206	ENSG00000126456	4.57748	9.05204e-06	0.00474456	0.11548
rs2011010	ENSG00000201331	4.5774	9.05489e-06	0.00474603	0.165821
rs13018652	ENSG00000273080	4.57735	9.05689e-06	0.00474705	0.116364
rs10999462	ENSG00000138316	4.57732	9.05825e-06	0.00474774	0.436822
rs10887033	ENSG00000276742	-4.57731	9.05832e-06	0.00474774	-0.198036
rs12612677	ENSG00000237651	-4.57731	9.05856e-06	0.00474774	-0.148417
rs12713437	ENSG00000237651	-4.57731	9.05856e-06	0.00474774	-0.148417
rs2305156	ENSG00000237651	-4.57731	9.05856e-06	0.00474774	-0.148417
rs6545872	ENSG00000237651	-4.57731	9.05856e-06	0.00474774	-0.148417
rs7557230	ENSG00000237651	-4.57731	9.05856e-06	0.00474774	-0.148417
rs11098774	ENSG00000197826	4.5773	9.05901e-06	0.00474788	0.404451
rs6650292	ENSG00000250878	4.57729	9.05908e-06	0.00474788	0.157947
rs9518848	ENSG00000250878	4.57729	9.05908e-06	0.00474788	0.157947
rs9582635	ENSG00000250878	4.57729	9.05908e-06	0.00474788	0.157947
rs9498368	ENSG00000131013	-4.57729	9.05909e-06	0.00474788	-0.0898703
rs2118740	ENSG00000137806	-4.57728	9.05947e-06	0.00474806	-0.111996
rs13128503	ENSG00000213608	-4.57728	9.05971e-06	0.00474812	-0.136377
rs28869596	ENSG00000213608	-4.57728	9.05971e-06	0.00474812	-0.136377
rs1741140	ENSG00000271780	4.57727	9.05984e-06	0.00474817	0.162004
rs9271475	ENSG00000196126	4.57727	9.0602e-06	0.00474833	0.421365
rs365701	ENSG00000167766	-4.57723	9.06165e-06	0.00474906	-0.171023
rs2120142	ENSG00000100852	-4.57718	9.06358e-06	0.00475002	-0.287845
rs11204558	ENSG00000197454	4.57718	9.06359e-06	0.00475002	0.175637
6_32658260	ENSG00000229391	4.57717	9.06383e-06	0.00475012	0.785777
rs11102319	ENSG00000227811	4.57716	9.06424e-06	0.00475026	0.31138
rs12125110	ENSG00000227811	4.57716	9.06424e-06	0.00475026	0.31138
rs12128357	ENSG00000227811	4.57716	9.06424e-06	0.00475026	0.31138
17_45924905	ENSG00000262500	-4.57714	9.06488e-06	0.00475054	-0.500521
17_45928455	ENSG00000262500	-4.57714	9.06488e-06	0.00475054	-0.500521
rs4718207	ENSG00000270948	-4.57714	9.06505e-06	0.0047506	-0.113087
rs10794042	ENSG00000188690	-4.57711	9.06637e-06	0.00475119	-0.141444
rs10901475	ENSG00000188690	-4.57711	9.06637e-06	0.00475119	-0.141444
rs11244717	ENSG00000188690	-4.57711	9.06637e-06	0.00475119	-0.141444
rs4403725	ENSG00000188690	-4.57711	9.06637e-06	0.00475119	-0.141444
rs2277772	ENSG00000060491	4.57707	9.0676e-06	0.00475178	0.0966768
rs12404655	ENSG00000117242	-4.57707	9.06762e-06	0.00475178	-0.162212
4_76049016	ENSG00000138744	4.57704	9.06895e-06	0.00475194	0.11838
4_76048495	ENSG00000138744	4.57704	9.06895e-06	0.00475194	0.11838
rs10002099	ENSG00000138744	4.57704	9.06895e-06	0.00475194	0.11838
rs10025201	ENSG00000138744	4.57704	9.06895e-06	0.00475194	0.11838
rs10025302	ENSG00000138744	4.57704	9.06895e-06	0.00475194	0.11838
rs10034055	ENSG00000138744	4.57704	9.06895e-06	0.00475194	0.11838
rs4276310	ENSG00000138744	4.57704	9.06895e-06	0.00475194	0.11838
rs4331799	ENSG00000138744	4.57704	9.06895e-06	0.00475194	0.11838
rs4394024	ENSG00000138744	4.57704	9.06895e-06	0.00475194	0.11838
rs4406046	ENSG00000138744	4.57704	9.06895e-06	0.00475194	0.11838
rs4435768	ENSG00000138744	4.57704	9.06895e-06	0.00475194	0.11838
rs4543142	ENSG00000138744	4.57704	9.06895e-06	0.00475194	0.11838
rs4643846	ENSG00000138744	4.57704	9.06895e-06	0.00475194	0.11838
rs6532142	ENSG00000138744	4.57704	9.06895e-06	0.00475194	0.11838
rs6811252	ENSG00000138744	4.57704	9.06895e-06	0.00475194	0.11838
rs6811301	ENSG00000138744	4.57704	9.06895e-06	0.00475194	0.11838
rs6811469	ENSG00000138744	4.57704	9.06895e-06	0.00475194	0.11838
rs6816898	ENSG00000138744	4.57704	9.06895e-06	0.00475194	0.11838
rs6827767	ENSG00000138744	4.57704	9.06895e-06	0.00475194	0.11838
rs6829896	ENSG00000138744	4.57704	9.06895e-06	0.00475194	0.11838
rs11768265	ENSG00000235421	-4.57702	9.06955e-06	0.00475214	-0.218463
rs62470344	ENSG00000235421	-4.57702	9.06955e-06	0.00475214	-0.218463
rs6956221	ENSG00000235421	-4.57702	9.06955e-06	0.00475214	-0.218463
rs3981856	ENSG00000235421	-4.57702	9.06955e-06	0.00475214	-0.218463
rs10033577	ENSG00000145476	4.57702	9.06976e-06	0.00475217	0.266408
4_186213975	ENSG00000145476	4.57702	9.06976e-06	0.00475217	0.266408
rs6842047	ENSG00000145476	4.57702	9.06976e-06	0.00475217	0.266408
22_42079564	ENSG00000281538	-4.577	9.07051e-06	0.00475249	-0.151268
22_42086498	ENSG00000281538	-4.577	9.07051e-06	0.00475249	-0.151268
22_42089288	ENSG00000281538	-4.577	9.07051e-06	0.00475249	-0.151268
rs10797816	ENSG00000058085	-4.577	9.07058e-06	0.0047525	-0.412601
rs4725009	ENSG00000272732	-4.57697	9.07147e-06	0.00475294	-0.118073
rs79841133	ENSG00000108352	-4.57695	9.07245e-06	0.0047534	-0.46767
rs8066271	ENSG00000108352	-4.57695	9.07245e-06	0.0047534	-0.46767
rs4718301	ENSG00000272831	4.57694	9.07289e-06	0.0047536	0.144296
rs510125	ENSG00000283608	4.57688	9.0752e-06	0.00475478	0.193082
rs59826889	ENSG00000248874	4.57685	9.07618e-06	0.00475527	0.606487
rs7291499	ENSG00000099974	4.57682	9.0773e-06	0.00475583	0.440888
rs9608589	ENSG00000183506	4.57681	9.07757e-06	0.00475595	0.123855
rs72945586	ENSG00000241782	-4.57674	9.08031e-06	0.0047573	-0.148286
rs3781616	ENSG00000241782	-4.57674	9.08031e-06	0.0047573	-0.148286
rs7128881	ENSG00000241782	-4.57674	9.08031e-06	0.0047573	-0.148286
rs7128673	ENSG00000255893	-4.57674	9.08036e-06	0.0047573	-0.124874
rs11734972	ENSG00000163749	4.57668	9.08267e-06	0.00475845	0.187765
rs7678264	ENSG00000163749	4.57668	9.08267e-06	0.00475845	0.187765
17_45423221	ENSG00000266504	4.57667	9.08333e-06	0.00475868	0.345731
17_45424225	ENSG00000266504	4.57667	9.08333e-06	0.00475868	0.345731
rs353479	ENSG00000087206	-4.57665	9.0839e-06	0.00475868	-0.075527
rs187113	ENSG00000087206	-4.57665	9.0839e-06	0.00475868	-0.075527
rs187114	ENSG00000087206	-4.57665	9.0839e-06	0.00475868	-0.075527
6_29895126	ENSG00000206341	-4.57664	9.0843e-06	0.00475868	-0.437934
6_29904765	ENSG00000206341	-4.57664	9.0843e-06	0.00475868	-0.437934
6_29889793	ENSG00000206341	-4.57664	9.0843e-06	0.00475868	-0.437934
6_29889995	ENSG00000206341	-4.57664	9.0843e-06	0.00475868	-0.437934
6_29891358	ENSG00000206341	-4.57664	9.0843e-06	0.00475868	-0.437934
6_29891740	ENSG00000206341	-4.57664	9.0843e-06	0.00475868	-0.437934
6_29892323	ENSG00000206341	-4.57664	9.0843e-06	0.00475868	-0.437934
6_29896968	ENSG00000206341	-4.57664	9.0843e-06	0.00475868	-0.437934
6_29899678	ENSG00000206341	-4.57664	9.0843e-06	0.00475868	-0.437934
6_29901056	ENSG00000206341	-4.57664	9.0843e-06	0.00475868	-0.437934
6_29901207	ENSG00000206341	-4.57664	9.0843e-06	0.00475868	-0.437934
6_29904520	ENSG00000206341	-4.57664	9.0843e-06	0.00475868	-0.437934
6_29904999	ENSG00000206341	-4.57664	9.0843e-06	0.00475868	-0.437934
6_29906032	ENSG00000206341	-4.57664	9.0843e-06	0.00475868	-0.437934
6_29907362	ENSG00000206341	-4.57664	9.0843e-06	0.00475868	-0.437934
6_29907631	ENSG00000206341	-4.57664	9.0843e-06	0.00475868	-0.437934
6_29907959	ENSG00000206341	-4.57664	9.0843e-06	0.00475868	-0.437934
6_29909182	ENSG00000206341	-4.57664	9.0843e-06	0.00475868	-0.437934
6_30842279	ENSG00000137411	4.57662	9.08513e-06	0.00475904	0.145269
6_30843387	ENSG00000137411	4.57662	9.08513e-06	0.00475904	0.145269
6_30853410	ENSG00000137411	4.57662	9.08513e-06	0.00475904	0.145269
rs2390305	ENSG00000229195	4.57661	9.08531e-06	0.00475908	0.132774
rs11642003	ENSG00000103510	4.57661	9.08536e-06	0.00475908	0.063154
rs11642303	ENSG00000103510	4.57661	9.08536e-06	0.00475908	0.063154
rs7253981	ENSG00000174652	4.57661	9.08567e-06	0.00475921	0.147217
rs635730	ENSG00000197013	4.5766	9.08587e-06	0.00475929	0.128682
6_32225442	ENSG00000204469	-4.57656	9.08739e-06	0.00476006	-0.087901
rs6510076	ENSG00000152439	-4.57656	9.08759e-06	0.00476014	-0.200708
rs12762773	ENSG00000107951	4.57646	9.0913e-06	0.00476205	0.108913
rs56172794	ENSG00000145198	-4.57641	9.09328e-06	0.00476306	-0.15541
15_66242308	ENSG00000075131	4.57634	9.09602e-06	0.00476447	0.130661
rs2924346	ENSG00000103852	4.57631	9.09709e-06	0.004765	0.159177
rs11150599	ENSG00000196118	4.5763	9.09762e-06	0.00476525	0.134213
rs1188877	ENSG00000220600	-4.57627	9.09856e-06	0.00476545	-0.119462
rs1188882	ENSG00000220600	-4.57627	9.09856e-06	0.00476545	-0.119462
rs1188886	ENSG00000220600	-4.57627	9.09856e-06	0.00476545	-0.119462
rs1188891	ENSG00000220600	-4.57627	9.09856e-06	0.00476545	-0.119462
rs1212985	ENSG00000220600	-4.57627	9.09856e-06	0.00476545	-0.119462
rs1358637	ENSG00000220600	-4.57627	9.09856e-06	0.00476545	-0.119462
rs7775630	ENSG00000220600	-4.57627	9.09856e-06	0.00476545	-0.119462
rs9376389	ENSG00000220600	-4.57627	9.09856e-06	0.00476545	-0.119462
rs9376391	ENSG00000220600	-4.57627	9.09856e-06	0.00476545	-0.119462
rs9403017	ENSG00000220600	-4.57627	9.09856e-06	0.00476545	-0.119462
rs1188895	ENSG00000220600	-4.57627	9.09856e-06	0.00476545	-0.119462
rs28597377	ENSG00000261186	-4.57626	9.09892e-06	0.00476561	-0.194504
4_158429592	ENSG00000171503	-4.57625	9.09948e-06	0.00476566	-0.108145
rs11100172	ENSG00000171503	-4.57625	9.09948e-06	0.00476566	-0.108145
rs1869715	ENSG00000171503	-4.57625	9.09948e-06	0.00476566	-0.108145
rs72691498	ENSG00000171503	-4.57625	9.09948e-06	0.00476566	-0.108145
rs72693314	ENSG00000171503	-4.57625	9.09948e-06	0.00476566	-0.108145
rs7376578	ENSG00000171503	-4.57625	9.09948e-06	0.00476566	-0.108145
rs7665704	ENSG00000171503	-4.57625	9.09948e-06	0.00476566	-0.108145
rs7686525	ENSG00000171503	-4.57625	9.09948e-06	0.00476566	-0.108145
rs936084	ENSG00000171503	-4.57625	9.09948e-06	0.00476566	-0.108145
11_6955435	ENSG00000254838	-4.57612	9.10443e-06	0.00476823	-0.166545
rs1811351	ENSG00000163935	-4.57609	9.10543e-06	0.00476859	-0.0689885
rs58492539	ENSG00000163935	-4.57609	9.10543e-06	0.00476859	-0.0689885
rs111729451	ENSG00000283201	-4.57609	9.10544e-06	0.00476859	-0.198349
rs112605538	ENSG00000283201	-4.57609	9.10544e-06	0.00476859	-0.198349
rs112868308	ENSG00000283201	-4.57609	9.10544e-06	0.00476859	-0.198349
rs113895609	ENSG00000283201	-4.57609	9.10544e-06	0.00476859	-0.198349
rs6928890	ENSG00000265828	4.57609	9.10548e-06	0.00476859	0.162402
rs72680931	ENSG00000145388	4.57609	9.1057e-06	0.00476865	0.220708
rs72680933	ENSG00000145388	4.57609	9.1057e-06	0.00476865	0.220708
6_32243918	ENSG00000250535	4.57599	9.10947e-06	0.00477059	0.13264
rs12145659	ENSG00000142583	4.57596	9.11045e-06	0.00477102	0.502932
rs2105224	ENSG00000142583	4.57596	9.11045e-06	0.00477102	0.502932
rs733892	ENSG00000142583	4.57596	9.11045e-06	0.00477102	0.502932
rs428725	ENSG00000280069	-4.57596	9.11056e-06	0.00477105	-0.127744
rs114527951	ENSG00000164366	4.57592	9.11203e-06	0.0047715	0.17941
rs114623402	ENSG00000164366	4.57592	9.11203e-06	0.0047715	0.17941
rs115366365	ENSG00000164366	4.57592	9.11203e-06	0.0047715	0.17941
rs11747331	ENSG00000164366	4.57592	9.11203e-06	0.0047715	0.17941
rs11747771	ENSG00000164366	4.57592	9.11203e-06	0.0047715	0.17941
rs143615507	ENSG00000164366	4.57592	9.11203e-06	0.0047715	0.17941
rs35107161	ENSG00000164366	4.57592	9.11203e-06	0.0047715	0.17941
rs6881576	ENSG00000164366	4.57592	9.11203e-06	0.0047715	0.17941
rs72711332	ENSG00000164366	4.57592	9.11203e-06	0.0047715	0.17941
rs72711334	ENSG00000164366	4.57592	9.11203e-06	0.0047715	0.17941
rs72711339	ENSG00000164366	4.57592	9.11203e-06	0.0047715	0.17941
rs7448453	ENSG00000164366	4.57592	9.11203e-06	0.0047715	0.17941
rs1916137	ENSG00000166839	4.57591	9.1124e-06	0.00477164	0.129561
rs56354362	ENSG00000166839	4.57591	9.1124e-06	0.00477164	0.129561
rs10846023	ENSG00000256751	-4.57591	9.11265e-06	0.00477174	-0.127812
rs7234742	ENSG00000267108	-4.57586	9.11443e-06	0.00477265	-0.149139
rs911135	ENSG00000232388	-4.57581	9.11653e-06	0.00477372	-0.0861884
rs4913080	ENSG00000120306	-4.57574	9.11898e-06	0.00477498	-0.119871
rs4129126	ENSG00000274627	-4.57573	9.11947e-06	0.00477509	-0.150907
rs4575535	ENSG00000274627	-4.57573	9.11947e-06	0.00477509	-0.150907
rs4785573	ENSG00000274627	-4.57573	9.11947e-06	0.00477509	-0.150907
6_29854284	ENSG00000230521	4.57573	9.11951e-06	0.00477509	0.209239
6_29855794	ENSG00000230521	4.57573	9.11951e-06	0.00477509	0.209239
6_29862209	ENSG00000230521	4.57573	9.11951e-06	0.00477509	0.209239
rs2859352	ENSG00000189298	-4.57569	9.12112e-06	0.00477583	-0.098316
1_20616788	ENSG00000117242	-4.57569	9.12119e-06	0.00477583	-0.155215
rs12072407	ENSG00000117242	-4.57569	9.12119e-06	0.00477583	-0.155215
rs12072411	ENSG00000117242	-4.57569	9.12119e-06	0.00477583	-0.155215
rs34696398	ENSG00000117242	-4.57569	9.12119e-06	0.00477583	-0.155215
rs375710528	ENSG00000099984	-4.57563	9.12332e-06	0.00477692	-0.381852
rs3803698	ENSG00000103227	4.57563	9.12345e-06	0.00477696	0.103447
rs76834203	ENSG00000254634	-4.57561	9.12436e-06	0.00477741	-0.229636
rs1002942	ENSG00000198039	-4.57558	9.12521e-06	0.00477783	-0.1296
rs73594851	ENSG00000077943	4.57558	9.12536e-06	0.00477785	0.3119
rs7897301	ENSG00000077943	4.57558	9.12536e-06	0.00477785	0.3119
rs10782002	ENSG00000196118	-4.57556	9.12602e-06	0.00477814	-0.122287
rs34873012	ENSG00000196118	-4.57556	9.12602e-06	0.00477814	-0.122287
rs2736994	ENSG00000184305	-4.57553	9.1274e-06	0.00477841	-0.140534
rs2159502	ENSG00000211692	4.57552	9.12754e-06	0.00477841	0.0850568
6_31216398	ENSG00000137310	4.57551	9.12803e-06	0.00477841	0.213081
6_31203390	ENSG00000137310	4.57551	9.12803e-06	0.00477841	0.213081
6_31203709	ENSG00000137310	4.57551	9.12803e-06	0.00477841	0.213081
6_31203804	ENSG00000137310	4.57551	9.12803e-06	0.00477841	0.213081
6_31204053	ENSG00000137310	4.57551	9.12803e-06	0.00477841	0.213081
6_31204878	ENSG00000137310	4.57551	9.12803e-06	0.00477841	0.213081
6_31205319	ENSG00000137310	4.57551	9.12803e-06	0.00477841	0.213081
6_31206129	ENSG00000137310	4.57551	9.12803e-06	0.00477841	0.213081
6_31206162	ENSG00000137310	4.57551	9.12803e-06	0.00477841	0.213081
6_31206608	ENSG00000137310	4.57551	9.12803e-06	0.00477841	0.213081
6_31207506	ENSG00000137310	4.57551	9.12803e-06	0.00477841	0.213081
6_31209151	ENSG00000137310	4.57551	9.12803e-06	0.00477841	0.213081
6_31210599	ENSG00000137310	4.57551	9.12803e-06	0.00477841	0.213081
6_31210836	ENSG00000137310	4.57551	9.12803e-06	0.00477841	0.213081
6_31212278	ENSG00000137310	4.57551	9.12803e-06	0.00477841	0.213081
6_31212438	ENSG00000137310	4.57551	9.12803e-06	0.00477841	0.213081
6_31212562	ENSG00000137310	4.57551	9.12803e-06	0.00477841	0.213081
6_31212865	ENSG00000137310	4.57551	9.12803e-06	0.00477841	0.213081
6_31213248	ENSG00000137310	4.57551	9.12803e-06	0.00477841	0.213081
6_31213419	ENSG00000137310	4.57551	9.12803e-06	0.00477841	0.213081
6_31213493	ENSG00000137310	4.57551	9.12803e-06	0.00477841	0.213081
6_31214244	ENSG00000137310	4.57551	9.12803e-06	0.00477841	0.213081
6_31214282	ENSG00000137310	4.57551	9.12803e-06	0.00477841	0.213081
6_31218249	ENSG00000137310	4.57551	9.12803e-06	0.00477841	0.213081
6_31218306	ENSG00000137310	4.57551	9.12803e-06	0.00477841	0.213081
6_31218453	ENSG00000137310	4.57551	9.12803e-06	0.00477841	0.213081
6_31218870	ENSG00000137310	4.57551	9.12803e-06	0.00477841	0.213081
rs2562514	ENSG00000164251	4.57551	9.12813e-06	0.00477844	0.179366
rs12565522	ENSG00000066185	-4.57548	9.12918e-06	0.00477893	-0.258098
rs7418174	ENSG00000066185	-4.57548	9.12918e-06	0.00477893	-0.258098
rs10758182	ENSG00000225693	-4.57545	9.13037e-06	0.00477953	-0.14761
9_131512152	ENSG00000130714	-4.57541	9.1319e-06	0.00478027	-0.08975
rs12554750	ENSG00000130714	-4.57541	9.1319e-06	0.00478027	-0.08975
6_32628858	ENSG00000232629	-4.5754	9.13244e-06	0.00478053	-0.348273
9_133361351	ENSG00000148300	4.57536	9.13378e-06	0.00478117	0.20984
rs28611489	ENSG00000148300	4.57536	9.13378e-06	0.00478117	0.20984
rs10034100	ENSG00000109775	-4.57534	9.13453e-06	0.00478154	-0.121245
rs12245632	ENSG00000272983	-4.57532	9.13545e-06	0.00478172	-0.220056
rs11011473	ENSG00000272983	-4.57532	9.13545e-06	0.00478172	-0.220056
rs12244294	ENSG00000272983	-4.57532	9.13545e-06	0.00478172	-0.220056
rs12268465	ENSG00000272983	-4.57532	9.13545e-06	0.00478172	-0.220056
rs12772607	ENSG00000272983	-4.57532	9.13545e-06	0.00478172	-0.220056
rs16905726	ENSG00000272983	-4.57532	9.13545e-06	0.00478172	-0.220056
rs16937696	ENSG00000272983	-4.57532	9.13545e-06	0.00478172	-0.220056
rs34975035	ENSG00000272983	-4.57532	9.13545e-06	0.00478172	-0.220056
rs7086341	ENSG00000272983	-4.57532	9.13545e-06	0.00478172	-0.220056
rs71491241	ENSG00000272983	-4.57532	9.13545e-06	0.00478172	-0.220056
rs71491252	ENSG00000272983	-4.57532	9.13545e-06	0.00478172	-0.220056
rs13280711	ENSG00000147408	4.57532	9.13552e-06	0.00478173	0.112826
rs4899472	ENSG00000187105	-4.57531	9.13574e-06	0.00478177	-0.138451
rs4899473	ENSG00000187105	-4.57531	9.13574e-06	0.00478177	-0.138451
rs2010070	ENSG00000187105	-4.57531	9.13574e-06	0.00478177	-0.138451
rs174994	ENSG00000119718	4.57528	9.13708e-06	0.00478244	0.0835722
6_31872244	ENSG00000204351	-4.57523	9.13898e-06	0.00478327	-0.0735863
rs7177414	ENSG00000259726	4.57521	9.13979e-06	0.00478327	0.229225
22_38906169	ENSG00000184381	4.5752	9.14023e-06	0.00478327	0.102874
22_38903467	ENSG00000184381	4.5752	9.14023e-06	0.00478327	0.102874
22_38903490	ENSG00000184381	4.5752	9.14023e-06	0.00478327	0.102874
22_38903808	ENSG00000184381	4.5752	9.14023e-06	0.00478327	0.102874
22_38903809	ENSG00000184381	4.5752	9.14023e-06	0.00478327	0.102874
22_38903831	ENSG00000184381	4.5752	9.14023e-06	0.00478327	0.102874
22_38903971	ENSG00000184381	4.5752	9.14023e-06	0.00478327	0.102874
22_38904102	ENSG00000184381	4.5752	9.14023e-06	0.00478327	0.102874
22_38904150	ENSG00000184381	4.5752	9.14023e-06	0.00478327	0.102874
22_38904228	ENSG00000184381	4.5752	9.14023e-06	0.00478327	0.102874
22_38904403	ENSG00000184381	4.5752	9.14023e-06	0.00478327	0.102874
22_38904475	ENSG00000184381	4.5752	9.14023e-06	0.00478327	0.102874
22_38904578	ENSG00000184381	4.5752	9.14023e-06	0.00478327	0.102874
22_38904594	ENSG00000184381	4.5752	9.14023e-06	0.00478327	0.102874
22_38904632	ENSG00000184381	4.5752	9.14023e-06	0.00478327	0.102874
22_38904715	ENSG00000184381	4.5752	9.14023e-06	0.00478327	0.102874
22_38904728	ENSG00000184381	4.5752	9.14023e-06	0.00478327	0.102874
22_38904772	ENSG00000184381	4.5752	9.14023e-06	0.00478327	0.102874
22_38904785	ENSG00000184381	4.5752	9.14023e-06	0.00478327	0.102874
22_38904801	ENSG00000184381	4.5752	9.14023e-06	0.00478327	0.102874
22_38904904	ENSG00000184381	4.5752	9.14023e-06	0.00478327	0.102874
22_38904931	ENSG00000184381	4.5752	9.14023e-06	0.00478327	0.102874
22_38905113	ENSG00000184381	4.5752	9.14023e-06	0.00478327	0.102874
22_38905620	ENSG00000184381	4.5752	9.14023e-06	0.00478327	0.102874
22_38905648	ENSG00000184381	4.5752	9.14023e-06	0.00478327	0.102874
22_38905958	ENSG00000184381	4.5752	9.14023e-06	0.00478327	0.102874
22_38906079	ENSG00000184381	4.5752	9.14023e-06	0.00478327	0.102874
22_38908919	ENSG00000184381	4.5752	9.14023e-06	0.00478327	0.102874
rs2003205	ENSG00000228038	-4.57518	9.14086e-06	0.00478356	-0.171488
rs2418470	ENSG00000270948	-4.57518	9.14088e-06	0.00478356	-0.112256
6_29509637	ENSG00000176998	-4.57517	9.14146e-06	0.00478384	-0.286127
rs77193533	ENSG00000279233	4.57514	9.14259e-06	0.0047844	0.348304
rs7793675	ENSG00000215018	-4.57513	9.14289e-06	0.0047844	-0.176394
rs10236714	ENSG00000215018	-4.57513	9.14289e-06	0.0047844	-0.176394
rs10250880	ENSG00000215018	-4.57513	9.14289e-06	0.0047844	-0.176394
rs7777893	ENSG00000215018	-4.57513	9.14289e-06	0.0047844	-0.176394
rs7781543	ENSG00000215018	-4.57513	9.14289e-06	0.0047844	-0.176394
rs7801325	ENSG00000215018	-4.57513	9.14289e-06	0.0047844	-0.176394
rs6489785	ENSG00000157837	4.57513	9.14302e-06	0.00478444	0.0621292
rs9829504	ENSG00000163576	-4.5751	9.14389e-06	0.00478486	-0.379071
rs7951225	ENSG00000205106	4.57505	9.14577e-06	0.00478582	0.160825
rs6809976	ENSG00000093167	-4.57505	9.14609e-06	0.00478596	-0.0683644
rs10169006	ENSG00000273113	4.57504	9.14634e-06	0.00478606	0.171923
19_22244763	ENSG00000160321	-4.57503	9.14687e-06	0.00478626	-0.427167
19_22244948	ENSG00000160321	-4.57503	9.14687e-06	0.00478626	-0.427167
19_22244950	ENSG00000160321	-4.57503	9.14687e-06	0.00478626	-0.427167
rs10270099	ENSG00000214870	4.57496	9.14949e-06	0.00478755	0.206691
rs10270279	ENSG00000214870	4.57496	9.14949e-06	0.00478755	0.206691
rs4506105	ENSG00000214870	4.57496	9.14949e-06	0.00478755	0.206691
rs1118754	ENSG00000147419	4.57495	9.14985e-06	0.00478771	0.153549
rs6503807	ENSG00000178852	-4.57494	9.15007e-06	0.0047878	-0.262003
3_101345976	ENSG00000244119	4.57493	9.15074e-06	0.00478791	0.162294
rs12497642	ENSG00000244119	4.57493	9.15074e-06	0.00478791	0.162294
rs4383493	ENSG00000244119	4.57493	9.15074e-06	0.00478791	0.162294
rs4518101	ENSG00000244119	4.57493	9.15074e-06	0.00478791	0.162294
rs4683892	ENSG00000244119	4.57493	9.15074e-06	0.00478791	0.162294
rs7636229	ENSG00000244119	4.57493	9.15074e-06	0.00478791	0.162294
rs9861229	ENSG00000244119	4.57493	9.15074e-06	0.00478791	0.162294
rs9877228	ENSG00000244119	4.57493	9.15074e-06	0.00478791	0.162294
rs9875156	ENSG00000244119	4.57493	9.15074e-06	0.00478791	0.162294
rs7166822	ENSG00000251819	4.57491	9.1512e-06	0.00478812	0.0975077
rs73306274	ENSG00000257621	-4.57491	9.15137e-06	0.00478818	-0.138916
rs11213426	ENSG00000149289	4.57488	9.1526e-06	0.0047888	0.182411
6_29850223	ENSG00000230521	4.57486	9.15323e-06	0.0047891	0.155981
rs995263	ENSG00000235448	4.57485	9.1536e-06	0.00478926	0.22592
rs2245545	ENSG00000133661	-4.57483	9.15458e-06	0.00478975	-0.139779
rs4924945	ENSG00000141127	-4.57482	9.15508e-06	0.00478998	-0.0796519
18_26942053	ENSG00000260372	4.57475	9.15758e-06	0.00479126	0.181689
rs3182325	ENSG00000138794	-4.57475	9.15765e-06	0.00479128	-0.112118
19_20640140	ENSG00000188171	4.57475	9.15779e-06	0.00479129	0.0910815
19_20642746	ENSG00000188171	4.57475	9.15779e-06	0.00479129	0.0910815
6_29957056	ENSG00000230521	4.57474	9.15806e-06	0.00479138	0.203866
6_29965459	ENSG00000230521	4.57474	9.15806e-06	0.00479138	0.203866
rs10743888	ENSG00000205809	-4.57469	9.15975e-06	0.00479216	-0.381282
rs10743889	ENSG00000205809	-4.57469	9.15975e-06	0.00479216	-0.381282
rs2100923	ENSG00000205809	-4.57469	9.15975e-06	0.00479216	-0.381282
rs7397310	ENSG00000205809	-4.57469	9.15975e-06	0.00479216	-0.381282
rs12609846	ENSG00000176222	4.57469	9.15986e-06	0.00479218	0.138262
rs62446475	ENSG00000214870	-4.57467	9.16079e-06	0.00479264	-0.255259
rs73023453	ENSG00000164366	4.57466	9.16098e-06	0.00479271	0.179632
rs11720934	ENSG00000244119	4.57464	9.16174e-06	0.00479308	0.216732
rs9903731	ENSG00000175711	-4.57462	9.1625e-06	0.00479343	-0.18416
rs9915440	ENSG00000175711	-4.57462	9.1625e-06	0.00479343	-0.18416
rs7757618	ENSG00000265828	4.57462	9.16284e-06	0.00479358	0.140085
rs73208017	ENSG00000282206	-4.5746	9.16329e-06	0.00479379	-0.110035
rs2090602	ENSG00000205106	4.5746	9.16361e-06	0.0047939	0.188572
rs7105609	ENSG00000205106	4.5746	9.16361e-06	0.0047939	0.188572
rs10512428	ENSG00000232859	-4.57449	9.16764e-06	0.00479593	-0.169177
rs34256002	ENSG00000232859	-4.57449	9.16764e-06	0.00479593	-0.169177
rs8067428	ENSG00000232859	-4.57449	9.16764e-06	0.00479593	-0.169177
rs8033484	ENSG00000229212	-4.57447	9.16861e-06	0.00479641	-0.12001
rs1177229	ENSG00000237651	4.57444	9.16952e-06	0.00479686	0.186021
rs34645899	ENSG00000139624	-4.57442	9.1706e-06	0.00479739	-0.0924994
rs4862656	ENSG00000164344	-4.5744	9.17118e-06	0.00479767	-0.200876
rs10783779	ENSG00000197728	4.57439	9.17161e-06	0.00479787	0.294732
rs2022392	ENSG00000058085	4.57437	9.17261e-06	0.00479836	0.42721
rs35725751	ENSG00000178952	-4.57436	9.17269e-06	0.00479838	-0.0686075
rs10457186	ENSG00000123545	4.57429	9.1755e-06	0.00479971	0.195426
rs12193598	ENSG00000123545	4.57429	9.1755e-06	0.00479971	0.195426
rs383564	ENSG00000123545	4.57429	9.1755e-06	0.00479971	0.195426
rs394490	ENSG00000123545	4.57429	9.1755e-06	0.00479971	0.195426
rs75621042	ENSG00000123545	4.57429	9.1755e-06	0.00479971	0.195426
rs11959570	ENSG00000164347	4.57428	9.17595e-06	0.00479992	0.115195
rs60561507	ENSG00000140374	-4.57425	9.1771e-06	0.0048005	-0.0919334
rs2300127	ENSG00000256577	4.57422	9.1781e-06	0.00480099	0.228547
rs246129	ENSG00000279693	4.57421	9.17868e-06	0.00480127	0.152832
rs9894860	ENSG00000228782	4.57421	9.17879e-06	0.0048013	0.0933343
rs72479392	ENSG00000174915	4.5742	9.17907e-06	0.00480139	0.113946
rs78744412	ENSG00000174915	4.5742	9.17907e-06	0.00480139	0.113946
rs2175103	ENSG00000230183	4.57419	9.17947e-06	0.00480156	0.142925
rs11683444	ENSG00000162869	4.57417	9.18008e-06	0.00480156	0.123319
rs11687498	ENSG00000162869	4.57417	9.18008e-06	0.00480156	0.123319
rs11689285	ENSG00000162869	4.57417	9.18008e-06	0.00480156	0.123319
rs11689288	ENSG00000162869	4.57417	9.18008e-06	0.00480156	0.123319
rs11690526	ENSG00000162869	4.57417	9.18008e-06	0.00480156	0.123319
rs11693784	ENSG00000162869	4.57417	9.18008e-06	0.00480156	0.123319
rs148008410	ENSG00000162869	4.57417	9.18008e-06	0.00480156	0.123319
rs34542838	ENSG00000162869	4.57417	9.18008e-06	0.00480156	0.123319
rs76669685	ENSG00000162869	4.57417	9.18008e-06	0.00480156	0.123319
rs76955615	ENSG00000162869	4.57417	9.18008e-06	0.00480156	0.123319
rs78058574	ENSG00000162869	4.57417	9.18008e-06	0.00480156	0.123319
rs78938646	ENSG00000162869	4.57417	9.18008e-06	0.00480156	0.123319
rs116436004	ENSG00000123739	-4.57415	9.18083e-06	0.00480193	-0.0703175
rs17671794	ENSG00000265986	-4.57414	9.1814e-06	0.00480209	-0.0853551
rs17671918	ENSG00000265986	-4.57414	9.1814e-06	0.00480209	-0.0853551
rs61820920	ENSG00000265986	-4.57414	9.1814e-06	0.00480209	-0.0853551
rs11808488	ENSG00000265986	-4.57414	9.1814e-06	0.00480209	-0.0853551
rs61820921	ENSG00000265986	-4.57414	9.1814e-06	0.00480209	-0.0853551
rs4925777	ENSG00000228198	4.57411	9.18272e-06	0.00480274	0.173734
rs112229597	ENSG00000227603	4.57409	9.18328e-06	0.00480274	0.280354
rs147060410	ENSG00000227603	4.57409	9.18328e-06	0.00480274	0.280354
rs147091386	ENSG00000227603	4.57409	9.18328e-06	0.00480274	0.280354
rs56727264	ENSG00000227603	4.57409	9.18328e-06	0.00480274	0.280354
rs57055893	ENSG00000227603	4.57409	9.18328e-06	0.00480274	0.280354
rs57276935	ENSG00000227603	4.57409	9.18328e-06	0.00480274	0.280354
rs59343262	ENSG00000227603	4.57409	9.18328e-06	0.00480274	0.280354
rs60206703	ENSG00000227603	4.57409	9.18328e-06	0.00480274	0.280354
rs77523888	ENSG00000227603	4.57409	9.18328e-06	0.00480274	0.280354
rs7850600	ENSG00000227603	4.57409	9.18328e-06	0.00480274	0.280354
rs79776824	ENSG00000227603	4.57409	9.18328e-06	0.00480274	0.280354
rs12443808	ENSG00000196118	-4.57407	9.18412e-06	0.00480313	-0.123749
rs8060857	ENSG00000196118	-4.57407	9.18412e-06	0.00480313	-0.123749
rs60166811	ENSG00000163913	-4.57405	9.18478e-06	0.00480345	-0.101326
rs463016	ENSG00000164220	4.57404	9.18518e-06	0.00480363	0.219187
rs2029145	ENSG00000271596	4.57403	9.18563e-06	0.00480384	0.130586
rs12152905	ENSG00000153006	-4.57403	9.18579e-06	0.00480387	-0.128854
rs77416708	ENSG00000153006	-4.57403	9.18579e-06	0.00480387	-0.128854
22_19218317	ENSG00000185838	4.574	9.18693e-06	0.00480438	0.194147
22_19241213	ENSG00000185838	4.574	9.18693e-06	0.00480438	0.194147
22_19254838	ENSG00000185838	4.574	9.18693e-06	0.00480438	0.194147
rs62119356	ENSG00000123870	-4.57398	9.18774e-06	0.00480478	-0.238732
rs10783856	ENSG00000166896	-4.57391	9.19028e-06	0.00480608	-0.138102
rs4809247	ENSG00000283206	4.57387	9.19189e-06	0.00480687	0.10874
rs6011220	ENSG00000283206	4.57387	9.19189e-06	0.00480687	0.10874
rs9299401	ENSG00000226721	4.57379	9.19517e-06	0.00480856	0.15185
rs2710251	ENSG00000135912	-4.57377	9.19598e-06	0.00480895	-0.140698
6_29964332	ENSG00000204623	-4.5737	9.19847e-06	0.00481012	-0.37688
6_29965083	ENSG00000204623	-4.5737	9.19847e-06	0.00481012	-0.37688
6_29965085	ENSG00000204623	-4.5737	9.19847e-06	0.00481012	-0.37688
6_29965392	ENSG00000204623	-4.5737	9.19847e-06	0.00481012	-0.37688
6_29966766	ENSG00000204623	-4.5737	9.19847e-06	0.00481012	-0.37688
rs1847097	ENSG00000272865	4.57368	9.19921e-06	0.00481047	0.237102
rs62101232	ENSG00000261126	4.57368	9.19932e-06	0.00481051	0.262864
rs57488812	ENSG00000232677	4.5736	9.20248e-06	0.00481205	0.077476
rs58192477	ENSG00000232677	4.5736	9.20248e-06	0.00481205	0.077476
rs62112634	ENSG00000232677	4.5736	9.20248e-06	0.00481205	0.077476
rs8113638	ENSG00000232677	4.5736	9.20248e-06	0.00481205	0.077476
4_9551813	ENSG00000249799	4.57359	9.20284e-06	0.0048121	0.100191
rs2865051	ENSG00000249799	4.57359	9.20284e-06	0.0048121	0.100191
rs6825744	ENSG00000249799	4.57359	9.20284e-06	0.0048121	0.100191
rs6841523	ENSG00000249799	4.57359	9.20284e-06	0.0048121	0.100191
rs9997903	ENSG00000249799	4.57359	9.20284e-06	0.0048121	0.100191
17_45930735	ENSG00000263503	-4.57358	9.20342e-06	0.00481238	-0.61251
15_85451274	ENSG00000259407	-4.57357	9.20369e-06	0.00481241	-0.21039
rs62022066	ENSG00000259407	-4.57357	9.20369e-06	0.00481241	-0.21039
rs62022075	ENSG00000259407	-4.57357	9.20369e-06	0.00481241	-0.21039
rs74964891	ENSG00000259407	-4.57357	9.20369e-06	0.00481241	-0.21039
rs811372	ENSG00000212978	4.57354	9.20468e-06	0.00481279	0.130775
17_46060835	ENSG00000267246	4.57353	9.2051e-06	0.00481279	0.262149
17_46108697	ENSG00000267246	4.57353	9.2051e-06	0.00481279	0.262149
17_46109891	ENSG00000267246	4.57353	9.2051e-06	0.00481279	0.262149
rs2066899	ENSG00000267246	4.57353	9.2051e-06	0.00481279	0.262149
rs2097760	ENSG00000267246	4.57353	9.2051e-06	0.00481279	0.262149
rs4597358	ENSG00000267246	4.57353	9.2051e-06	0.00481279	0.262149
rs7218319	ENSG00000267246	4.57353	9.2051e-06	0.00481279	0.262149
rs7221390	ENSG00000267246	4.57353	9.2051e-06	0.00481279	0.262149
rs7350980	ENSG00000267246	4.57353	9.2051e-06	0.00481279	0.262149
rs8077487	ENSG00000267246	4.57353	9.2051e-06	0.00481279	0.262149
rs8080583	ENSG00000267246	4.57353	9.2051e-06	0.00481279	0.262149
rs9907738	ENSG00000267246	4.57353	9.2051e-06	0.00481279	0.262149
rs2528392	ENSG00000272655	4.5735	9.20626e-06	0.00481337	0.0921887
6_28773957	ENSG00000216901	4.57349	9.2067e-06	0.00481349	0.402962
6_28824253	ENSG00000216901	4.57349	9.2067e-06	0.00481349	0.402962
6_28826127	ENSG00000216901	4.57349	9.2067e-06	0.00481349	0.402962
6_28810946	ENSG00000216901	4.57349	9.2067e-06	0.00481349	0.402962
rs7766190	ENSG00000255389	4.57348	9.2073e-06	0.00481378	0.217676
6_29780552	ENSG00000204623	-4.57347	9.20768e-06	0.0048139	-0.213624
6_29781489	ENSG00000204623	-4.57347	9.20768e-06	0.0048139	-0.213624
18_56645215	ENSG00000091164	-4.57345	9.20832e-06	0.0048139	-0.162612
rs536006	ENSG00000091164	-4.57345	9.20832e-06	0.0048139	-0.162612
rs547688	ENSG00000091164	-4.57345	9.20832e-06	0.0048139	-0.162612
rs583765	ENSG00000091164	-4.57345	9.20832e-06	0.0048139	-0.162612
rs586157	ENSG00000091164	-4.57345	9.20832e-06	0.0048139	-0.162612
rs602841	ENSG00000091164	-4.57345	9.20832e-06	0.0048139	-0.162612
rs604567	ENSG00000091164	-4.57345	9.20832e-06	0.0048139	-0.162612
rs613653	ENSG00000091164	-4.57345	9.20832e-06	0.0048139	-0.162612
rs613732	ENSG00000091164	-4.57345	9.20832e-06	0.0048139	-0.162612
rs628062	ENSG00000091164	-4.57345	9.20832e-06	0.0048139	-0.162612
rs645985	ENSG00000091164	-4.57345	9.20832e-06	0.0048139	-0.162612
rs662855	ENSG00000091164	-4.57345	9.20832e-06	0.0048139	-0.162612
rs667382	ENSG00000091164	-4.57345	9.20832e-06	0.0048139	-0.162612
8_144414342	ENSG00000071894	4.57344	9.20878e-06	0.00481411	0.118119
rs566037086	ENSG00000113205	4.57343	9.20907e-06	0.00481424	0.17607
rs7591658	ENSG00000138400	-4.5734	9.21017e-06	0.00481478	-0.169808
rs1082980	ENSG00000232727	-4.57338	9.21106e-06	0.00481522	-0.159861
rs62135832	ENSG00000272635	-4.57337	9.2116e-06	0.00481548	-0.141862
10_97355926	ENSG00000052749	4.57333	9.21286e-06	0.00481611	0.115541
rs79341851	ENSG00000278896	-4.57333	9.21321e-06	0.00481625	-0.198503
rs12921440	ENSG00000254634	4.57332	9.21328e-06	0.00481625	0.1306
rs13333093	ENSG00000254634	4.57332	9.21328e-06	0.00481625	0.1306
5_141146486	ENSG00000113205	4.57331	9.21394e-06	0.0048164	0.162469
5_141148172	ENSG00000113205	4.57331	9.21394e-06	0.0048164	0.162469
5_141150056	ENSG00000113205	4.57331	9.21394e-06	0.0048164	0.162469
5_141160364	ENSG00000113205	4.57331	9.21394e-06	0.0048164	0.162469
5_141164131	ENSG00000113205	4.57331	9.21394e-06	0.0048164	0.162469
5_141164616	ENSG00000113205	4.57331	9.21394e-06	0.0048164	0.162469
5_141164772	ENSG00000113205	4.57331	9.21394e-06	0.0048164	0.162469
6_32825746	ENSG00000204267	-4.5733	9.21404e-06	0.0048164	-0.123579
6_32823522	ENSG00000204267	-4.5733	9.21404e-06	0.0048164	-0.123579
rs201396807	ENSG00000146707	-4.57326	9.21563e-06	0.0048172	-0.247447
rs174564	ENSG00000149485	-4.5732	9.21833e-06	0.00481857	-0.196176
rs1506098	ENSG00000163576	4.57319	9.21836e-06	0.00481857	0.482014
rs2109364	ENSG00000211688	4.57314	9.22036e-06	0.00481959	0.0798661
6_32662912	ENSG00000232629	4.57312	9.22123e-06	0.00482002	0.399003
rs313732	ENSG00000117174	-4.57311	9.22157e-06	0.00482017	-0.108169
rs78137633	ENSG00000241439	4.57311	9.22169e-06	0.00482021	0.219254
rs58465559	ENSG00000236166	-4.57305	9.22387e-06	0.0048213	-0.153591
rs2993354	ENSG00000128487	4.57305	9.22411e-06	0.0048213	0.173436
rs111872568	ENSG00000259065	4.57305	9.22421e-06	0.0048213	0.342545
rs34421862	ENSG00000259065	4.57305	9.22421e-06	0.0048213	0.342545
rs34433766	ENSG00000259065	4.57305	9.22421e-06	0.0048213	0.342545
rs34587485	ENSG00000259065	4.57305	9.22421e-06	0.0048213	0.342545
rs67260198	ENSG00000259065	4.57305	9.22421e-06	0.0048213	0.342545
rs72723734	ENSG00000259065	4.57305	9.22421e-06	0.0048213	0.342545
rs468103	ENSG00000197934	4.57297	9.22698e-06	0.0048227	0.191467
rs468774	ENSG00000197934	4.57297	9.22698e-06	0.0048227	0.191467
rs479449	ENSG00000255893	-4.57295	9.22795e-06	0.0048231	-0.129156
rs566917	ENSG00000255893	-4.57295	9.22795e-06	0.0048231	-0.129156
rs674376	ENSG00000255893	-4.57295	9.22795e-06	0.0048231	-0.129156
rs675280	ENSG00000255893	-4.57295	9.22795e-06	0.0048231	-0.129156
rs2581801	ENSG00000055955	4.57292	9.22905e-06	0.00482364	0.282561
2_94662898	ENSG00000163060	4.57285	9.23177e-06	0.00482501	0.409655
2_94663751	ENSG00000163060	4.57285	9.23177e-06	0.00482501	0.409655
rs11200279	ENSG00000226864	-4.57284	9.23214e-06	0.00482517	-0.553368
rs2205370	ENSG00000232855	4.57279	9.23429e-06	0.00482627	0.260086
rs4705157	ENSG00000133706	4.57277	9.23485e-06	0.00482654	0.0576611
rs35629140	ENSG00000122687	4.57274	9.23609e-06	0.00482716	0.163959
rs11085589	ENSG00000233836	-4.57273	9.2366e-06	0.0048274	-0.14042
rs974572	ENSG00000080200	-4.57273	9.23672e-06	0.00482743	-0.202225
rs1372979	ENSG00000270265	-4.57268	9.23854e-06	0.0048283	-0.156459
rs73862055	ENSG00000270265	-4.57268	9.23854e-06	0.0048283	-0.156459
rs9917912	ENSG00000270265	-4.57268	9.23854e-06	0.0048283	-0.156459
rs230813	ENSG00000198865	-4.57268	9.23863e-06	0.00482832	-0.159701
rs62473842	ENSG00000146707	-4.57262	9.24076e-06	0.00482941	-0.201898
rs3213657	ENSG00000206838	-4.5726	9.24162e-06	0.00482966	-0.0877517
rs34186322	ENSG00000206838	-4.5726	9.24162e-06	0.00482966	-0.0877517
rs34718778	ENSG00000206838	-4.5726	9.24162e-06	0.00482966	-0.0877517
rs36084700	ENSG00000206838	-4.5726	9.24162e-06	0.00482966	-0.0877517
rs4724339	ENSG00000206838	-4.5726	9.24162e-06	0.00482966	-0.0877517
rs6964406	ENSG00000206838	-4.5726	9.24162e-06	0.00482966	-0.0877517
rs7795102	ENSG00000206838	-4.5726	9.24162e-06	0.00482966	-0.0877517
rs72995575	ENSG00000180855	4.5726	9.24169e-06	0.00482968	0.20126
6_32443210	ENSG00000179344	4.57257	9.2428e-06	0.00483022	0.655874
rs1093344	ENSG00000250090	4.57256	9.24322e-06	0.00483023	0.126662
rs6076414	ENSG00000250090	4.57256	9.24322e-06	0.00483023	0.126662
rs6076418	ENSG00000250090	4.57256	9.24322e-06	0.00483023	0.126662
rs6084105	ENSG00000250090	4.57256	9.24322e-06	0.00483023	0.126662
rs6084109	ENSG00000250090	4.57256	9.24322e-06	0.00483023	0.126662
rs6084119	ENSG00000250090	4.57256	9.24322e-06	0.00483023	0.126662
rs6132941	ENSG00000250090	4.57256	9.24322e-06	0.00483023	0.126662
rs6138836	ENSG00000250090	4.57256	9.24322e-06	0.00483023	0.126662
rs12905223	ENSG00000235370	-4.57252	9.245e-06	0.0048311	-0.226039
rs34302901	ENSG00000235370	-4.57252	9.245e-06	0.0048311	-0.226039
rs12154505	ENSG00000211692	-4.57249	9.24589e-06	0.00483154	-0.0796083
rs28377239	ENSG00000198406	4.57247	9.24681e-06	0.00483199	0.198109
6_31197661	ENSG00000206344	4.5724	9.24942e-06	0.0048332	0.151347
6_31198059	ENSG00000206344	4.5724	9.24942e-06	0.0048332	0.151347
rs11763876	ENSG00000106392	4.5724	9.24945e-06	0.0048332	0.251836
rs11765592	ENSG00000106392	4.5724	9.24945e-06	0.0048332	0.251836
rs3857675	ENSG00000235421	-4.5724	9.24954e-06	0.0048332	-0.219917
rs4717244	ENSG00000235421	-4.5724	9.24954e-06	0.0048332	-0.219917
rs6953941	ENSG00000235421	-4.5724	9.24954e-06	0.0048332	-0.219917
rs6964195	ENSG00000235421	-4.5724	9.24954e-06	0.0048332	-0.219917
rs4778673	ENSG00000255769	-4.57235	9.25153e-06	0.00483421	-0.18187
rs6006995	ENSG00000100376	-4.5723	9.25359e-06	0.00483526	-0.276573
rs77409263	ENSG00000272797	4.57229	9.254e-06	0.00483545	0.137467
rs17305228	ENSG00000196381	-4.57226	9.25485e-06	0.00483583	-0.151861
7_141733834	ENSG00000240677	-4.57226	9.25502e-06	0.00483583	-0.119983
rs1109970	ENSG00000169299	4.57226	9.25516e-06	0.00483583	0.111072
rs2911883	ENSG00000169299	4.57226	9.25516e-06	0.00483583	0.111072
rs2995955	ENSG00000169299	4.57226	9.25516e-06	0.00483583	0.111072
rs71600516	ENSG00000169299	4.57226	9.25516e-06	0.00483583	0.111072
rs933814	ENSG00000169299	4.57226	9.25516e-06	0.00483583	0.111072
rs933815	ENSG00000169299	4.57226	9.25516e-06	0.00483583	0.111072
rs2292424	ENSG00000164344	-4.57225	9.25527e-06	0.00483586	-0.205941
rs117288513	ENSG00000241395	-4.57219	9.25788e-06	0.00483712	-0.23088
rs12566620	ENSG00000241395	-4.57219	9.25788e-06	0.00483712	-0.23088
rs17042024	ENSG00000241395	-4.57219	9.25788e-06	0.00483712	-0.23088
rs72747044	ENSG00000241395	-4.57219	9.25788e-06	0.00483712	-0.23088
rs10473870	ENSG00000271862	-4.57216	9.25895e-06	0.00483765	-0.125029
rs1951627	ENSG00000162753	4.57211	9.26076e-06	0.00483828	0.266762
rs172154	ENSG00000163702	-4.5721	9.26122e-06	0.00483828	-0.0991906
rs455863	ENSG00000163702	-4.5721	9.26122e-06	0.00483828	-0.0991906
rs10796411	ENSG00000037637	-4.5721	9.26146e-06	0.00483828	-0.0690546
rs11583267	ENSG00000037637	-4.5721	9.26146e-06	0.00483828	-0.0690546
rs11804252	ENSG00000037637	-4.5721	9.26146e-06	0.00483828	-0.0690546
rs11805249	ENSG00000037637	-4.5721	9.26146e-06	0.00483828	-0.0690546
rs56943283	ENSG00000138400	4.57209	9.26157e-06	0.00483828	0.243855
rs12468081	ENSG00000138400	4.57209	9.26157e-06	0.00483828	0.243855
rs12473950	ENSG00000138400	4.57209	9.26157e-06	0.00483828	0.243855
rs2359723	ENSG00000138400	4.57209	9.26157e-06	0.00483828	0.243855
rs2359724	ENSG00000138400	4.57209	9.26157e-06	0.00483828	0.243855
rs4488641	ENSG00000138400	4.57209	9.26157e-06	0.00483828	0.243855
rs55737935	ENSG00000138400	4.57209	9.26157e-06	0.00483828	0.243855
rs55782969	ENSG00000138400	4.57209	9.26157e-06	0.00483828	0.243855
rs56012632	ENSG00000138400	4.57209	9.26157e-06	0.00483828	0.243855
rs59136983	ENSG00000138400	4.57209	9.26157e-06	0.00483828	0.243855
rs61258471	ENSG00000138400	4.57209	9.26157e-06	0.00483828	0.243855
rs61674203	ENSG00000138400	4.57209	9.26157e-06	0.00483828	0.243855
rs6705541	ENSG00000138400	4.57209	9.26157e-06	0.00483828	0.243855
rs6706164	ENSG00000138400	4.57209	9.26157e-06	0.00483828	0.243855
rs6708403	ENSG00000138400	4.57209	9.26157e-06	0.00483828	0.243855
rs6721839	ENSG00000138400	4.57209	9.26157e-06	0.00483828	0.243855
rs6737947	ENSG00000138400	4.57209	9.26157e-06	0.00483828	0.243855
rs6752428	ENSG00000138400	4.57209	9.26157e-06	0.00483828	0.243855
rs7568962	ENSG00000138400	4.57209	9.26157e-06	0.00483828	0.243855
rs7583037	ENSG00000138400	4.57209	9.26157e-06	0.00483828	0.243855
rs35872229	ENSG00000141391	4.57207	9.26246e-06	0.00483872	0.102875
rs12466114	ENSG00000135951	-4.57206	9.26293e-06	0.00483891	-0.144768
rs1823569	ENSG00000135951	-4.57206	9.26293e-06	0.00483891	-0.144768
rs10933538	ENSG00000006607	-4.57198	9.26618e-06	0.00484057	-0.113837
rs34440369	ENSG00000241439	-4.57193	9.26784e-06	0.00484141	-0.14317
rs35189730	ENSG00000265015	4.57185	9.27115e-06	0.00484194	0.165577
rs62088756	ENSG00000265015	4.57185	9.27115e-06	0.00484194	0.165577
rs10775423	ENSG00000265015	4.57185	9.27115e-06	0.00484194	0.165577
rs11080806	ENSG00000265015	4.57185	9.27115e-06	0.00484194	0.165577
rs11080807	ENSG00000265015	4.57185	9.27115e-06	0.00484194	0.165577
rs11080808	ENSG00000265015	4.57185	9.27115e-06	0.00484194	0.165577
rs11661399	ENSG00000265015	4.57185	9.27115e-06	0.00484194	0.165577
rs11662629	ENSG00000265015	4.57185	9.27115e-06	0.00484194	0.165577
rs12455465	ENSG00000265015	4.57185	9.27115e-06	0.00484194	0.165577
rs12958633	ENSG00000265015	4.57185	9.27115e-06	0.00484194	0.165577
rs12964922	ENSG00000265015	4.57185	9.27115e-06	0.00484194	0.165577
rs1849273	ENSG00000265015	4.57185	9.27115e-06	0.00484194	0.165577
rs1919833	ENSG00000265015	4.57185	9.27115e-06	0.00484194	0.165577
rs2313939	ENSG00000265015	4.57185	9.27115e-06	0.00484194	0.165577
rs35105731	ENSG00000265015	4.57185	9.27115e-06	0.00484194	0.165577
rs3877179	ENSG00000265015	4.57185	9.27115e-06	0.00484194	0.165577
rs3877187	ENSG00000265015	4.57185	9.27115e-06	0.00484194	0.165577
rs3877189	ENSG00000265015	4.57185	9.27115e-06	0.00484194	0.165577
rs4065483	ENSG00000265015	4.57185	9.27115e-06	0.00484194	0.165577
rs4083285	ENSG00000265015	4.57185	9.27115e-06	0.00484194	0.165577
rs4083288	ENSG00000265015	4.57185	9.27115e-06	0.00484194	0.165577
rs4095464	ENSG00000265015	4.57185	9.27115e-06	0.00484194	0.165577
rs4110334	ENSG00000265015	4.57185	9.27115e-06	0.00484194	0.165577
rs4116714	ENSG00000265015	4.57185	9.27115e-06	0.00484194	0.165577
rs4116715	ENSG00000265015	4.57185	9.27115e-06	0.00484194	0.165577
rs4116765	ENSG00000265015	4.57185	9.27115e-06	0.00484194	0.165577
rs4316839	ENSG00000265015	4.57185	9.27115e-06	0.00484194	0.165577
rs4404164	ENSG00000265015	4.57185	9.27115e-06	0.00484194	0.165577
rs4433889	ENSG00000265015	4.57185	9.27115e-06	0.00484194	0.165577
rs4890734	ENSG00000265015	4.57185	9.27115e-06	0.00484194	0.165577
rs55883776	ENSG00000265015	4.57185	9.27115e-06	0.00484194	0.165577
rs55908166	ENSG00000265015	4.57185	9.27115e-06	0.00484194	0.165577
rs56013268	ENSG00000265015	4.57185	9.27115e-06	0.00484194	0.165577
rs56135104	ENSG00000265015	4.57185	9.27115e-06	0.00484194	0.165577
rs56314502	ENSG00000265015	4.57185	9.27115e-06	0.00484194	0.165577
rs62087728	ENSG00000265015	4.57185	9.27115e-06	0.00484194	0.165577
rs62087731	ENSG00000265015	4.57185	9.27115e-06	0.00484194	0.165577
rs62087736	ENSG00000265015	4.57185	9.27115e-06	0.00484194	0.165577
rs62088708	ENSG00000265015	4.57185	9.27115e-06	0.00484194	0.165577
rs62088742	ENSG00000265015	4.57185	9.27115e-06	0.00484194	0.165577
rs62088747	ENSG00000265015	4.57185	9.27115e-06	0.00484194	0.165577
rs71366785	ENSG00000265015	4.57185	9.27115e-06	0.00484194	0.165577
rs7233638	ENSG00000265015	4.57185	9.27115e-06	0.00484194	0.165577
rs9636001	ENSG00000265015	4.57185	9.27115e-06	0.00484194	0.165577
rs72930631	ENSG00000259799	4.57184	9.27173e-06	0.00484221	0.115978
rs73585909	ENSG00000131941	-4.57183	9.27199e-06	0.00484229	-0.218141
rs73585910	ENSG00000131941	-4.57183	9.27199e-06	0.00484229	-0.218141
rs6598994	ENSG00000261186	-4.57178	9.27391e-06	0.00484327	-0.190782
rs10425222	ENSG00000283088	4.57174	9.27541e-06	0.00484402	0.32445
rs17755105	ENSG00000214533	-4.5717	9.27725e-06	0.00484496	-0.206158
rs4794874	ENSG00000280069	-4.57166	9.27867e-06	0.00484565	-0.172239
rs7216394	ENSG00000280069	-4.57166	9.27867e-06	0.00484565	-0.172239
rs2159778	ENSG00000056558	-4.57166	9.27873e-06	0.00484565	-0.207431
rs493377	ENSG00000242866	4.57162	9.28028e-06	0.00484643	0.218133
rs4379307	ENSG00000152818	4.57159	9.28145e-06	0.00484701	0.137429
rs12921111	ENSG00000175595	4.57157	9.28214e-06	0.00484711	0.0699747
rs12926685	ENSG00000175595	4.57157	9.28214e-06	0.00484711	0.0699747
6_32670538	ENSG00000179344	4.57157	9.28221e-06	0.00484711	0.431236
6_32670713	ENSG00000179344	4.57157	9.28221e-06	0.00484711	0.431236
6_32681032	ENSG00000179344	4.57157	9.28221e-06	0.00484711	0.431236
6_32681116	ENSG00000179344	4.57157	9.28221e-06	0.00484711	0.431236
6_32681996	ENSG00000179344	4.57157	9.28221e-06	0.00484711	0.431236
6_32682479	ENSG00000179344	4.57157	9.28221e-06	0.00484711	0.431236
6_32682516	ENSG00000179344	4.57157	9.28221e-06	0.00484711	0.431236
6_32682690	ENSG00000179344	4.57157	9.28221e-06	0.00484711	0.431236
6_32682811	ENSG00000179344	4.57157	9.28221e-06	0.00484711	0.431236
rs2914566	ENSG00000268758	4.57156	9.28255e-06	0.00484726	0.465396
rs1811338	ENSG00000258230	4.57155	9.28289e-06	0.0048473	0.114345
rs6539011	ENSG00000258230	4.57155	9.28289e-06	0.0048473	0.114345
rs7957655	ENSG00000258230	4.57155	9.28289e-06	0.0048473	0.114345
rs7957768	ENSG00000258230	4.57155	9.28289e-06	0.0048473	0.114345
rs10492085	ENSG00000258230	4.57155	9.28289e-06	0.0048473	0.114345
rs9526077	ENSG00000133112	4.57154	9.28325e-06	0.00484746	0.131889
rs17134819	ENSG00000137285	4.57152	9.2842e-06	0.00484793	0.967851
rs17812659	ENSG00000236814	-4.57151	9.28453e-06	0.00484807	-0.197219
rs453766	ENSG00000196757	-4.57145	9.28685e-06	0.00484923	-0.0922772
rs56194888	ENSG00000196757	-4.57145	9.28685e-06	0.00484923	-0.0922772
15_99150571	ENSG00000103852	4.57145	9.28708e-06	0.00484932	0.133487
17_45585881	ENSG00000282774	4.57144	9.28739e-06	0.0048494	0.0896516
17_45589540	ENSG00000282774	4.57144	9.28739e-06	0.0048494	0.0896516
17_45593733	ENSG00000282774	4.57144	9.28739e-06	0.0048494	0.0896516
rs56151076	ENSG00000226686	-4.57141	9.28849e-06	0.00484992	-0.282942
rs11619435	ENSG00000120669	-4.57141	9.28849e-06	0.00484992	-0.297517
rs6706786	ENSG00000212978	4.57129	9.29316e-06	0.00485233	0.129259
rs2234185	ENSG00000124587	-4.57128	9.29383e-06	0.00485265	-0.161348
rs9498262	ENSG00000283608	4.57125	9.29483e-06	0.00485307	0.213266
rs227929	ENSG00000188732	-4.57125	9.29484e-06	0.00485307	-0.282775
rs798641	ENSG00000188732	-4.57125	9.29484e-06	0.00485307	-0.282775
rs75406997	ENSG00000251372	4.57125	9.29485e-06	0.00485307	0.361061
rs10153259	ENSG00000175106	-4.57122	9.29614e-06	0.00485372	-0.130979
rs75745023	ENSG00000112619	-4.57119	9.2971e-06	0.00485419	-0.396969
rs28408800	ENSG00000249799	4.57117	9.29787e-06	0.00485457	0.102826
rs11782349	ENSG00000134020	-4.57117	9.29793e-06	0.00485457	-0.350458
rs10904883	ENSG00000107611	4.57115	9.29871e-06	0.00485495	0.188269
rs4925087	ENSG00000154898	-4.57114	9.29931e-06	0.00485522	-0.128606
8_142691748	ENSG00000130193	4.57114	9.29932e-06	0.00485522	0.116463
rs113917679	ENSG00000278896	-4.57112	9.30005e-06	0.00485554	-0.206113
rs77057502	ENSG00000278896	-4.57112	9.30005e-06	0.00485554	-0.206113
rs71372218	ENSG00000108587	4.57111	9.30055e-06	0.00485575	0.0512386
rs8079175	ENSG00000108587	4.57111	9.30055e-06	0.00485575	0.0512386
rs10470431	ENSG00000251474	4.57105	9.30269e-06	0.00485681	0.100049
rs6439184	ENSG00000251474	4.57105	9.30269e-06	0.00485681	0.100049
rs878375	ENSG00000245958	4.571	9.30488e-06	0.00485793	0.107155
rs4810474	ENSG00000101457	-4.57094	9.30722e-06	0.00485912	-0.080655
rs4660821	ENSG00000198520	4.57092	9.3079e-06	0.00485942	0.120805
rs4660822	ENSG00000198520	4.57092	9.3079e-06	0.00485942	0.120805
rs13413443	ENSG00000229195	-4.57091	9.30812e-06	0.00485948	-0.170518
rs17209563	ENSG00000229195	-4.57091	9.30812e-06	0.00485948	-0.170518
17_45868925	ENSG00000282774	4.57091	9.30846e-06	0.00485963	0.0959701
rs13146981	ENSG00000270265	4.57089	9.30888e-06	0.00485982	0.116296
rs13330114	ENSG00000104731	4.57086	9.31024e-06	0.00486049	0.0803957
rs1613559	ENSG00000259520	-4.57086	9.31027e-06	0.00486049	-0.279759
rs58898379	ENSG00000257016	4.57085	9.31072e-06	0.0048607	0.30138
rs185624559	ENSG00000259030	-4.57082	9.3119e-06	0.00486129	-0.347761
17_68143229	ENSG00000267731	4.5708	9.3128e-06	0.0048617	0.187819
rs7580948	ENSG00000005436	4.5708	9.3128e-06	0.0048617	0.0849148
rs11624600	ENSG00000198554	-4.57077	9.31387e-06	0.00486215	-0.0974989
rs11624679	ENSG00000198554	-4.57077	9.31387e-06	0.00486215	-0.0974989
rs2296489	ENSG00000198554	-4.57077	9.31387e-06	0.00486215	-0.0974989
rs57033289	ENSG00000198554	-4.57077	9.31387e-06	0.00486215	-0.0974989
rs13169759	ENSG00000249572	4.57076	9.31407e-06	0.00486223	0.161003
rs4567514	ENSG00000257815	-4.57065	9.31873e-06	0.00486447	-0.103839
rs4761184	ENSG00000257815	-4.57065	9.31873e-06	0.00486447	-0.103839
rs4761186	ENSG00000257815	-4.57065	9.31873e-06	0.00486447	-0.103839
rs7954979	ENSG00000257815	-4.57065	9.31873e-06	0.00486447	-0.103839
rs7960641	ENSG00000257815	-4.57065	9.31873e-06	0.00486447	-0.103839
rs7978439	ENSG00000257815	-4.57065	9.31873e-06	0.00486447	-0.103839
rs983787	ENSG00000257815	-4.57065	9.31873e-06	0.00486447	-0.103839
rs12150149	ENSG00000109047	-4.57059	9.32089e-06	0.00486538	-0.336941
rs12150167	ENSG00000109047	-4.57059	9.32089e-06	0.00486538	-0.336941
rs12150176	ENSG00000109047	-4.57059	9.32089e-06	0.00486538	-0.336941
rs12150182	ENSG00000109047	-4.57059	9.32089e-06	0.00486538	-0.336941
rs12150476	ENSG00000109047	-4.57059	9.32089e-06	0.00486538	-0.336941
rs12150554	ENSG00000109047	-4.57059	9.32089e-06	0.00486538	-0.336941
rs62066034	ENSG00000109047	-4.57059	9.32089e-06	0.00486538	-0.336941
rs62066044	ENSG00000109047	-4.57059	9.32089e-06	0.00486538	-0.336941
rs1797386	ENSG00000181798	-4.57058	9.32146e-06	0.00486565	-0.280173
17_46283575	ENSG00000283194	-4.57057	9.32171e-06	0.00486575	-0.168794
6_32414162	ENSG00000228962	-4.57057	9.32179e-06	0.00486576	-0.142328
5_326319	ENSG00000164366	4.57056	9.32206e-06	0.00486588	0.194854
rs8107638	ENSG00000160352	4.5705	9.32436e-06	0.00486705	0.298794
rs10752908	ENSG00000058085	4.57048	9.32517e-06	0.00486739	0.521727
rs11810250	ENSG00000058085	4.57048	9.32517e-06	0.00486739	0.521727
rs6669787	ENSG00000058085	4.57048	9.32517e-06	0.00486739	0.521727
rs56130051	ENSG00000126001	4.57045	9.32651e-06	0.00486806	0.0993645
rs1978189	ENSG00000272732	-4.57043	9.32713e-06	0.00486835	-0.192417
rs759039	ENSG00000267264	4.57043	9.32737e-06	0.00486845	0.121343
rs2006694	ENSG00000237604	4.57042	9.32784e-06	0.00486867	0.247306
rs12900024	ENSG00000278621	-4.57037	9.32969e-06	0.00486961	-0.10728
rs77626284	ENSG00000160284	-4.57036	9.33001e-06	0.00486975	-0.598117
rs8041103	ENSG00000197627	-4.57035	9.33039e-06	0.00486992	-0.116483
rs62019866	ENSG00000128891	4.57034	9.33079e-06	0.00487007	0.104662
rs8042733	ENSG00000128891	4.57034	9.33079e-06	0.00487007	0.104662
rs62095459	ENSG00000167216	-4.57032	9.33148e-06	0.0048704	-0.233428
rs10062622	ENSG00000164241	4.5703	9.33252e-06	0.00487084	0.176778
rs3936304	ENSG00000164241	4.5703	9.33252e-06	0.00487084	0.176778
rs3936305	ENSG00000164241	4.5703	9.33252e-06	0.00487084	0.176778
rs6875043	ENSG00000164241	4.5703	9.33252e-06	0.00487084	0.176778
rs57225583	ENSG00000151532	-4.57016	9.33781e-06	0.00487357	-0.0762095
rs59233924	ENSG00000257759	-4.57013	9.33913e-06	0.00487423	-0.151169
rs12826100	ENSG00000205809	4.57013	9.33936e-06	0.00487429	0.558859
rs36070809	ENSG00000205809	4.57013	9.33936e-06	0.00487429	0.558859
6_29765192	ENSG00000230795	4.57012	9.33951e-06	0.00487435	0.264908
rs202906	ENSG00000216901	4.57011	9.34003e-06	0.00487456	0.283333
rs1718843	ENSG00000163453	4.57011	9.34003e-06	0.00487456	0.302201
rs13118728	ENSG00000109819	4.5701	9.34052e-06	0.00487479	0.10405
rs58777309	ENSG00000064309	4.57006	9.34181e-06	0.00487544	0.134349
rs2076022	ENSG00000257218	4.57006	9.34193e-06	0.00487547	0.127858
rs7287869	ENSG00000128408	-4.56997	9.34568e-06	0.00487732	-0.572759
19_22948661	ENSG00000269067	-4.56997	9.34568e-06	0.00487732	-0.198737
rs459820	ENSG00000269067	-4.56997	9.34568e-06	0.00487732	-0.198737
rs461390	ENSG00000269067	-4.56997	9.34568e-06	0.00487732	-0.198737
rs11799874	ENSG00000185519	-4.56995	9.34618e-06	0.00487755	-0.12974
6_33163957	ENSG00000224557	-4.56995	9.34642e-06	0.00487757	-0.302836
6_33165154	ENSG00000224557	-4.56995	9.34642e-06	0.00487757	-0.302836
6_33166325	ENSG00000224557	-4.56995	9.34642e-06	0.00487757	-0.302836
6_33166615	ENSG00000224557	-4.56995	9.34642e-06	0.00487757	-0.302836
rs17443495	ENSG00000279519	4.56994	9.34686e-06	0.00487773	0.102757
rs888083	ENSG00000279519	4.56994	9.34686e-06	0.00487773	0.102757
rs7001436	ENSG00000251396	4.56994	9.3469e-06	0.00487773	0.166095
rs55661810	ENSG00000233527	-4.5699	9.34825e-06	0.00487803	-0.135698
rs56148414	ENSG00000233527	-4.5699	9.34825e-06	0.00487803	-0.135698
rs73037195	ENSG00000233527	-4.5699	9.34825e-06	0.00487803	-0.135698
6_29823443	ENSG00000206341	-4.56989	9.34869e-06	0.00487803	-0.262722
6_29823716	ENSG00000206341	-4.56989	9.34869e-06	0.00487803	-0.262722
6_29823959	ENSG00000206341	-4.56989	9.34869e-06	0.00487803	-0.262722
6_29825181	ENSG00000206341	-4.56989	9.34869e-06	0.00487803	-0.262722
6_29825813	ENSG00000206341	-4.56989	9.34869e-06	0.00487803	-0.262722
6_29826540	ENSG00000206341	-4.56989	9.34869e-06	0.00487803	-0.262722
6_29826881	ENSG00000206341	-4.56989	9.34869e-06	0.00487803	-0.262722
6_29827083	ENSG00000206341	-4.56989	9.34869e-06	0.00487803	-0.262722
6_29827129	ENSG00000206341	-4.56989	9.34869e-06	0.00487803	-0.262722
6_29827156	ENSG00000206341	-4.56989	9.34869e-06	0.00487803	-0.262722
6_29827179	ENSG00000206341	-4.56989	9.34869e-06	0.00487803	-0.262722
6_29827212	ENSG00000206341	-4.56989	9.34869e-06	0.00487803	-0.262722
6_29827644	ENSG00000206341	-4.56989	9.34869e-06	0.00487803	-0.262722
6_29827880	ENSG00000206341	-4.56989	9.34869e-06	0.00487803	-0.262722
6_29829158	ENSG00000206341	-4.56989	9.34869e-06	0.00487803	-0.262722
6_29829209	ENSG00000206341	-4.56989	9.34869e-06	0.00487803	-0.262722
6_29829776	ENSG00000206341	-4.56989	9.34869e-06	0.00487803	-0.262722
6_29830122	ENSG00000206341	-4.56989	9.34869e-06	0.00487803	-0.262722
6_29830174	ENSG00000206341	-4.56989	9.34869e-06	0.00487803	-0.262722
6_29830262	ENSG00000206341	-4.56989	9.34869e-06	0.00487803	-0.262722
rs11960171	ENSG00000164615	4.56989	9.34888e-06	0.00487808	0.198315
rs58871736	ENSG00000164615	4.56989	9.34888e-06	0.00487808	0.198315
rs3792849	ENSG00000170074	-4.56987	9.34966e-06	0.00487846	-0.237471
rs11264387	ENSG00000163374	4.56984	9.35049e-06	0.00487886	0.0873439
rs12932078	ENSG00000226232	4.56984	9.35072e-06	0.00487896	0.223748
rs73400551	ENSG00000216901	4.56981	9.3517e-06	0.00487944	0.34286
rs1985077	ENSG00000186001	-4.56981	9.35177e-06	0.00487945	-0.09585
rs10933378	ENSG00000283312	-4.56981	9.35196e-06	0.00487952	-0.306495
rs2912005	ENSG00000249898	4.56978	9.35303e-06	0.00488005	0.211726
rs77371258	ENSG00000257218	4.56976	9.35398e-06	0.00488049	0.195786
rs80097534	ENSG00000257218	4.56976	9.35398e-06	0.00488049	0.195786
rs8067576	ENSG00000266876	4.56972	9.35558e-06	0.00488116	0.136681
rs2925678	ENSG00000263593	4.56972	9.35564e-06	0.00488116	0.10355
rs2925679	ENSG00000263593	4.56972	9.35564e-06	0.00488116	0.10355
rs2925680	ENSG00000263593	4.56972	9.35564e-06	0.00488116	0.10355
rs3010270	ENSG00000263593	4.56972	9.35564e-06	0.00488116	0.10355
rs889235	ENSG00000263593	4.56972	9.35564e-06	0.00488116	0.10355
rs871831	ENSG00000166573	4.56971	9.35567e-06	0.00488116	0.220265
rs2420456	ENSG00000226824	-4.56971	9.35579e-06	0.00488116	-0.1556
rs2946580	ENSG00000226824	-4.56971	9.35579e-06	0.00488116	-0.1556
rs6460281	ENSG00000226824	-4.56971	9.35579e-06	0.00488116	-0.1556
rs12755434	ENSG00000162782	-4.5697	9.35642e-06	0.00488146	-0.283786
6_29697462	ENSG00000230521	-4.56969	9.35655e-06	0.0048815	-0.356829
rs7167706	ENSG00000137806	-4.56969	9.35662e-06	0.00488151	-0.108652
rs3776985	ENSG00000055147	-4.56968	9.35717e-06	0.00488176	-0.0663975
rs7466716	ENSG00000164989	4.56967	9.35751e-06	0.00488183	0.083019
rs13293147	ENSG00000226721	-4.56967	9.35761e-06	0.00488183	-0.145621
rs35721889	ENSG00000226721	-4.56967	9.35761e-06	0.00488183	-0.145621
rs4078292	ENSG00000226721	-4.56967	9.35761e-06	0.00488183	-0.145621
rs4260949	ENSG00000226721	-4.56967	9.35761e-06	0.00488183	-0.145621
rs7043469	ENSG00000226721	-4.56967	9.35761e-06	0.00488183	-0.145621
rs35571200	ENSG00000179979	4.56964	9.3587e-06	0.00488237	0.182308
rs11083191	ENSG00000154080	-4.56955	9.3622e-06	0.00488403	-0.22209
rs1385753	ENSG00000154080	-4.56955	9.3622e-06	0.00488403	-0.22209
rs6508470	ENSG00000154080	-4.56955	9.3622e-06	0.00488403	-0.22209
rs7237657	ENSG00000154080	-4.56955	9.3622e-06	0.00488403	-0.22209
rs8099541	ENSG00000154080	-4.56955	9.3622e-06	0.00488403	-0.22209
rs9952135	ENSG00000154080	-4.56955	9.3622e-06	0.00488403	-0.22209
rs4676419	ENSG00000273113	4.56955	9.36236e-06	0.00488409	0.16077
14_22970346	ENSG00000279656	-4.56953	9.36286e-06	0.00488421	-0.230493
rs10140304	ENSG00000279656	-4.56953	9.36286e-06	0.00488421	-0.230493
rs10146424	ENSG00000279656	-4.56953	9.36286e-06	0.00488421	-0.230493
rs2018545	ENSG00000279656	-4.56953	9.36286e-06	0.00488421	-0.230493
rs941721	ENSG00000279656	-4.56953	9.36286e-06	0.00488421	-0.230493
rs305897	ENSG00000164627	4.56953	9.36303e-06	0.00488424	0.511838
rs305898	ENSG00000164627	4.56953	9.36303e-06	0.00488424	0.511838
rs13428040	ENSG00000197756	4.5695	9.36433e-06	0.00488481	0.0925463
rs1382432	ENSG00000197756	4.5695	9.36433e-06	0.00488481	0.0925463
rs1478577	ENSG00000197756	4.5695	9.36433e-06	0.00488481	0.0925463
rs12762024	ENSG00000170430	-4.5695	9.36434e-06	0.00488481	-0.0914682
6_32612880	ENSG00000237541	4.56949	9.36456e-06	0.0048849	0.308083
rs1807476	ENSG00000250090	-4.56942	9.36723e-06	0.00488616	-0.165494
rs35290437	ENSG00000250090	-4.56942	9.36723e-06	0.00488616	-0.165494
rs6050943	ENSG00000250090	-4.56942	9.36723e-06	0.00488616	-0.165494
rs61117562	ENSG00000250090	-4.56942	9.36723e-06	0.00488616	-0.165494
rs6138689	ENSG00000250090	-4.56942	9.36723e-06	0.00488616	-0.165494
rs7195617	ENSG00000129925	4.56938	9.3688e-06	0.00488695	0.0939808
rs7575044	ENSG00000225449	-4.56937	9.36937e-06	0.00488722	-0.290844
rs2260732	ENSG00000276916	-4.56935	9.36999e-06	0.00488751	-0.0836602
rs4651043	ENSG00000162782	-4.56935	9.3703e-06	0.00488765	-0.252298
6_32924107	ENSG00000241106	4.56934	9.37063e-06	0.00488779	0.43609
rs2832318	ENSG00000232855	-4.5693	9.37216e-06	0.00488856	-0.272276
rs183604	ENSG00000171148	4.56929	9.37269e-06	0.00488871	0.0751364
rs9511774	ENSG00000237636	4.56928	9.37287e-06	0.00488871	0.506979
rs6491049	ENSG00000237636	4.56928	9.37287e-06	0.00488871	0.506979
rs7987121	ENSG00000237636	4.56928	9.37287e-06	0.00488871	0.506979
rs9319222	ENSG00000237636	4.56928	9.37287e-06	0.00488871	0.506979
rs9511772	ENSG00000237636	4.56928	9.37287e-06	0.00488871	0.506979
rs9511773	ENSG00000237636	4.56928	9.37287e-06	0.00488871	0.506979
rs9551201	ENSG00000237636	4.56928	9.37287e-06	0.00488871	0.506979
rs6813306	ENSG00000251073	-4.56925	9.37411e-06	0.00488933	-0.219308
rs2003205	ENSG00000159712	-4.56924	9.37441e-06	0.00488946	-0.207277
rs10929692	ENSG00000143882	-4.56922	9.37516e-06	0.00488982	-0.22665
rs12878358	ENSG00000177465	4.56921	9.37562e-06	0.00489003	0.178029
rs183628518	ENSG00000166347	4.56913	9.37897e-06	0.0048917	0.192812
rs7239564	ENSG00000166347	4.56913	9.37897e-06	0.0048917	0.192812
rs76249141	ENSG00000166347	4.56913	9.37897e-06	0.0048917	0.192812
rs4385801	ENSG00000188690	-4.56908	9.38072e-06	0.00489258	-0.135896
rs62471516	ENSG00000273024	-4.56908	9.38111e-06	0.00489274	-0.158684
11_90204858	ENSG00000280367	4.56907	9.38134e-06	0.00489274	0.276426
rs10830443	ENSG00000280367	4.56907	9.38134e-06	0.00489274	0.276426
rs11018919	ENSG00000280367	4.56907	9.38134e-06	0.00489274	0.276426
rs12803230	ENSG00000280367	4.56907	9.38134e-06	0.00489274	0.276426
rs1943381	ENSG00000280367	4.56907	9.38134e-06	0.00489274	0.276426
rs2054728	ENSG00000272606	-4.56903	9.38294e-06	0.00489355	-0.103964
rs3929160	ENSG00000181240	-4.56903	9.38302e-06	0.00489356	-0.146614
rs2984817	ENSG00000215256	-4.56901	9.38389e-06	0.00489388	-0.227522
rs58329055	ENSG00000215256	-4.56901	9.38389e-06	0.00489388	-0.227522
rs6573487	ENSG00000215256	-4.56901	9.38389e-06	0.00489388	-0.227522
rs6573488	ENSG00000215256	-4.56901	9.38389e-06	0.00489388	-0.227522
rs73600730	ENSG00000215256	-4.56901	9.38389e-06	0.00489388	-0.227522
13_18895220	ENSG00000206192	4.56888	9.38889e-06	0.0048964	0.429897
rs116636077	ENSG00000206192	4.56888	9.38889e-06	0.0048964	0.429897
rs73435877	ENSG00000206192	4.56888	9.38889e-06	0.0048964	0.429897
6_32731939	ENSG00000241106	4.56885	9.39004e-06	0.00489697	0.243396
6_29936214	ENSG00000176998	-4.56881	9.39149e-06	0.0048977	-0.261482
rs55992602	ENSG00000268543	4.5687	9.39625e-06	0.00490016	0.0975959
rs4333182	ENSG00000251379	4.56869	9.39636e-06	0.00490019	0.139684
rs11201360	ENSG00000282432	4.56867	9.39731e-06	0.00490063	0.100043
rs12784914	ENSG00000282432	4.56867	9.39731e-06	0.00490063	0.100043
rs12768108	ENSG00000227165	4.56866	9.39772e-06	0.00490076	0.273646
rs12784022	ENSG00000227165	4.56866	9.39772e-06	0.00490076	0.273646
rs3924364	ENSG00000187848	4.56866	9.39777e-06	0.00490076	0.293017
rs6557165	ENSG00000268592	4.56866	9.39778e-06	0.00490076	0.369598
rs139590788	ENSG00000108960	4.56864	9.39847e-06	0.00490104	0.272537
rs73990429	ENSG00000108960	4.56864	9.39847e-06	0.00490104	0.272537
rs9944440	ENSG00000108960	4.56864	9.39847e-06	0.00490104	0.272537
rs34988257	ENSG00000128891	4.56859	9.4004e-06	0.00490201	0.109168
rs56134439	ENSG00000160282	4.56857	9.40119e-06	0.0049024	0.354562
rs1443085	ENSG00000270265	-4.56854	9.4026e-06	0.00490311	-0.159396
rs4713120	ENSG00000280107	4.56851	9.40359e-06	0.00490359	0.163592
rs4899650	ENSG00000100577	4.5685	9.40387e-06	0.00490371	0.140086
rs11640534	ENSG00000196118	-4.56846	9.40559e-06	0.0049045	-0.12208
rs1458202	ENSG00000196118	-4.56846	9.40559e-06	0.0049045	-0.12208
rs4889571	ENSG00000196118	-4.56846	9.40559e-06	0.0049045	-0.12208
rs7206511	ENSG00000196118	-4.56846	9.40559e-06	0.0049045	-0.12208
rs12661263	ENSG00000124587	-4.56841	9.40754e-06	0.00490546	-0.24043
rs9381112	ENSG00000124587	-4.56841	9.40754e-06	0.00490546	-0.24043
rs132904	ENSG00000172346	4.56841	9.40783e-06	0.00490558	0.202549
rs12434399	ENSG00000042317	4.5684	9.40809e-06	0.00490563	0.224576
rs2116446	ENSG00000042317	4.5684	9.40809e-06	0.00490563	0.224576
rs8008793	ENSG00000042317	4.5684	9.40809e-06	0.00490563	0.224576
rs500785	ENSG00000172785	4.5684	9.40814e-06	0.00490563	0.115356
rs3805616	ENSG00000250603	-4.56838	9.40905e-06	0.00490604	-0.158582
22_42089667	ENSG00000183066	4.56837	9.40918e-06	0.00490604	0.189324
22_42112933	ENSG00000183066	4.56837	9.40918e-06	0.00490604	0.189324
22_42115818	ENSG00000183066	4.56837	9.40918e-06	0.00490604	0.189324
22_42115821	ENSG00000183066	4.56837	9.40918e-06	0.00490604	0.189324
rs9598993	ENSG00000229427	4.56836	9.40977e-06	0.00490632	0.0926121
rs67081753	ENSG00000159445	4.56833	9.41078e-06	0.00490682	0.133608
rs134873	ENSG00000183066	4.5683	9.41189e-06	0.00490734	0.193945
rs134882	ENSG00000183066	4.5683	9.41189e-06	0.00490734	0.193945
8_22440959	ENSG00000120910	-4.56829	9.4126e-06	0.00490757	-0.104924
rs2272080	ENSG00000120910	-4.56829	9.4126e-06	0.00490757	-0.104924
rs28654839	ENSG00000120910	-4.56829	9.4126e-06	0.00490757	-0.104924
rs7831649	ENSG00000120910	-4.56829	9.4126e-06	0.00490757	-0.104924
rs9886589	ENSG00000120910	-4.56829	9.4126e-06	0.00490757	-0.104924
rs71420385	ENSG00000237651	4.56824	9.41433e-06	0.00490781	0.211473
12_6534163	ENSG00000276232	-4.5682	9.41611e-06	0.00490781	-0.195002
rs9353349	ENSG00000203875	-4.56819	9.41635e-06	0.00490781	-0.114395
rs2592823	ENSG00000154479	4.56819	9.41637e-06	0.00490781	0.225921
rs751341	ENSG00000212978	4.56819	9.41643e-06	0.00490781	0.130676
17_45747482	ENSG00000283194	-4.56818	9.41669e-06	0.00490781	-0.159057
17_45747542	ENSG00000283194	-4.56818	9.41669e-06	0.00490781	-0.159057
17_45738686	ENSG00000283194	-4.56818	9.41669e-06	0.00490781	-0.159057
17_45735636	ENSG00000283194	-4.56818	9.41669e-06	0.00490781	-0.159057
17_45735886	ENSG00000283194	-4.56818	9.41669e-06	0.00490781	-0.159057
17_45736004	ENSG00000283194	-4.56818	9.41669e-06	0.00490781	-0.159057
17_45736049	ENSG00000283194	-4.56818	9.41669e-06	0.00490781	-0.159057
17_45737061	ENSG00000283194	-4.56818	9.41669e-06	0.00490781	-0.159057
17_45737775	ENSG00000283194	-4.56818	9.41669e-06	0.00490781	-0.159057
17_45737970	ENSG00000283194	-4.56818	9.41669e-06	0.00490781	-0.159057
17_45738347	ENSG00000283194	-4.56818	9.41669e-06	0.00490781	-0.159057
17_45738454	ENSG00000283194	-4.56818	9.41669e-06	0.00490781	-0.159057
17_45738493	ENSG00000283194	-4.56818	9.41669e-06	0.00490781	-0.159057
17_45738740	ENSG00000283194	-4.56818	9.41669e-06	0.00490781	-0.159057
17_45738940	ENSG00000283194	-4.56818	9.41669e-06	0.00490781	-0.159057
17_45739239	ENSG00000283194	-4.56818	9.41669e-06	0.00490781	-0.159057
17_45739289	ENSG00000283194	-4.56818	9.41669e-06	0.00490781	-0.159057
17_45739291	ENSG00000283194	-4.56818	9.41669e-06	0.00490781	-0.159057
17_45740093	ENSG00000283194	-4.56818	9.41669e-06	0.00490781	-0.159057
17_45740191	ENSG00000283194	-4.56818	9.41669e-06	0.00490781	-0.159057
17_45740242	ENSG00000283194	-4.56818	9.41669e-06	0.00490781	-0.159057
17_45740466	ENSG00000283194	-4.56818	9.41669e-06	0.00490781	-0.159057
17_45740532	ENSG00000283194	-4.56818	9.41669e-06	0.00490781	-0.159057
17_45740794	ENSG00000283194	-4.56818	9.41669e-06	0.00490781	-0.159057
17_45740856	ENSG00000283194	-4.56818	9.41669e-06	0.00490781	-0.159057
17_45741245	ENSG00000283194	-4.56818	9.41669e-06	0.00490781	-0.159057
17_45741291	ENSG00000283194	-4.56818	9.41669e-06	0.00490781	-0.159057
17_45741324	ENSG00000283194	-4.56818	9.41669e-06	0.00490781	-0.159057
17_45741540	ENSG00000283194	-4.56818	9.41669e-06	0.00490781	-0.159057
17_45741580	ENSG00000283194	-4.56818	9.41669e-06	0.00490781	-0.159057
17_45742018	ENSG00000283194	-4.56818	9.41669e-06	0.00490781	-0.159057
17_45742084	ENSG00000283194	-4.56818	9.41669e-06	0.00490781	-0.159057
17_45742114	ENSG00000283194	-4.56818	9.41669e-06	0.00490781	-0.159057
17_45743375	ENSG00000283194	-4.56818	9.41669e-06	0.00490781	-0.159057
17_45743696	ENSG00000283194	-4.56818	9.41669e-06	0.00490781	-0.159057
17_45744319	ENSG00000283194	-4.56818	9.41669e-06	0.00490781	-0.159057
17_45745032	ENSG00000283194	-4.56818	9.41669e-06	0.00490781	-0.159057
17_45745145	ENSG00000283194	-4.56818	9.41669e-06	0.00490781	-0.159057
17_45745759	ENSG00000283194	-4.56818	9.41669e-06	0.00490781	-0.159057
17_45745863	ENSG00000283194	-4.56818	9.41669e-06	0.00490781	-0.159057
17_45745960	ENSG00000283194	-4.56818	9.41669e-06	0.00490781	-0.159057
17_45746514	ENSG00000283194	-4.56818	9.41669e-06	0.00490781	-0.159057
17_45746523	ENSG00000283194	-4.56818	9.41669e-06	0.00490781	-0.159057
17_45746835	ENSG00000283194	-4.56818	9.41669e-06	0.00490781	-0.159057
17_45746982	ENSG00000283194	-4.56818	9.41669e-06	0.00490781	-0.159057
17_45747016	ENSG00000283194	-4.56818	9.41669e-06	0.00490781	-0.159057
17_45747973	ENSG00000283194	-4.56818	9.41669e-06	0.00490781	-0.159057
17_45748112	ENSG00000283194	-4.56818	9.41669e-06	0.00490781	-0.159057
17_45748202	ENSG00000283194	-4.56818	9.41669e-06	0.00490781	-0.159057
17_45748210	ENSG00000283194	-4.56818	9.41669e-06	0.00490781	-0.159057
17_45748345	ENSG00000283194	-4.56818	9.41669e-06	0.00490781	-0.159057
17_45748359	ENSG00000283194	-4.56818	9.41669e-06	0.00490781	-0.159057
17_45748546	ENSG00000283194	-4.56818	9.41669e-06	0.00490781	-0.159057
17_45748939	ENSG00000283194	-4.56818	9.41669e-06	0.00490781	-0.159057
17_45748985	ENSG00000283194	-4.56818	9.41669e-06	0.00490781	-0.159057
17_45749271	ENSG00000283194	-4.56818	9.41669e-06	0.00490781	-0.159057
17_45749843	ENSG00000283194	-4.56818	9.41669e-06	0.00490781	-0.159057
17_45749878	ENSG00000283194	-4.56818	9.41669e-06	0.00490781	-0.159057
17_45750025	ENSG00000283194	-4.56818	9.41669e-06	0.00490781	-0.159057
17_45750065	ENSG00000283194	-4.56818	9.41669e-06	0.00490781	-0.159057
17_45750105	ENSG00000283194	-4.56818	9.41669e-06	0.00490781	-0.159057
17_45750142	ENSG00000283194	-4.56818	9.41669e-06	0.00490781	-0.159057
17_45750855	ENSG00000283194	-4.56818	9.41669e-06	0.00490781	-0.159057
rs12186057	ENSG00000239959	-4.56816	9.41747e-06	0.00490814	-0.237139
rs12186058	ENSG00000239959	-4.56816	9.41747e-06	0.00490814	-0.237139
rs35546658	ENSG00000239959	-4.56816	9.41747e-06	0.00490814	-0.237139
rs13263633	ENSG00000253166	4.56815	9.41798e-06	0.00490838	0.128152
rs74078739	ENSG00000100749	-4.56815	9.41813e-06	0.00490843	-0.134206
rs7023558	ENSG00000226721	-4.56813	9.41885e-06	0.00490877	-0.146538
rs727563	ENSG00000100413	4.56813	9.41894e-06	0.00490879	0.115954
rs147905491	ENSG00000232063	-4.56811	9.4196e-06	0.00490911	-0.168652
10_48084455	ENSG00000265018	4.56804	9.42249e-06	0.00491058	0.293214
rs58407170	ENSG00000260671	-4.56803	9.42277e-06	0.0049107	-0.125798
rs716388	ENSG00000175106	-4.56803	9.42289e-06	0.00491074	-0.115983
rs906847	ENSG00000166682	4.568	9.42407e-06	0.00491117	0.219855
6_33105291	ENSG00000223865	4.568	9.4242e-06	0.00491117	0.320976
6_33105299	ENSG00000223865	4.568	9.4242e-06	0.00491117	0.320976
6_33105686	ENSG00000223865	4.568	9.4242e-06	0.00491117	0.320976
6_33106207	ENSG00000223865	4.568	9.4242e-06	0.00491117	0.320976
6_33106612	ENSG00000223865	4.568	9.4242e-06	0.00491117	0.320976
6_33106792	ENSG00000223865	4.568	9.4242e-06	0.00491117	0.320976
6_33106835	ENSG00000223865	4.568	9.4242e-06	0.00491117	0.320976
6_33107076	ENSG00000223865	4.568	9.4242e-06	0.00491117	0.320976
rs8012568	ENSG00000279656	-4.56797	9.42522e-06	0.00491167	-0.231106
6_31871717	ENSG00000204351	-4.56796	9.42551e-06	0.00491174	-0.0640558
6_31871979	ENSG00000204351	-4.56796	9.42551e-06	0.00491174	-0.0640558
6_31872005	ENSG00000204351	-4.56796	9.42551e-06	0.00491174	-0.0640558
rs1869360	ENSG00000149089	4.56795	9.42602e-06	0.00491198	0.111764
rs3744913	ENSG00000264247	4.56793	9.42678e-06	0.00491232	0.144354
rs698693	ENSG00000264247	4.56793	9.42678e-06	0.00491232	0.144354
7_141911091	ENSG00000127366	-4.5679	9.428e-06	0.00491287	-0.140751
7_141911592	ENSG00000127366	-4.5679	9.428e-06	0.00491287	-0.140751
7_141911699	ENSG00000127366	-4.5679	9.428e-06	0.00491287	-0.140751
rs4808524	ENSG00000188039	-4.56786	9.42981e-06	0.00491379	-0.255936
rs62459195	ENSG00000223813	4.56785	9.43024e-06	0.00491398	0.259223
rs6860504	ENSG00000241597	4.56783	9.43094e-06	0.00491432	0.127253
6_32644653	ENSG00000179344	-4.56781	9.43162e-06	0.00491461	-0.415965
rs10760105	ENSG00000226752	4.56781	9.43165e-06	0.00491461	0.257915
rs10760106	ENSG00000226752	4.56781	9.43165e-06	0.00491461	0.257915
11_77989151	ENSG00000241782	-4.56777	9.4331e-06	0.00491513	-0.174671
rs111960885	ENSG00000241782	-4.56777	9.4331e-06	0.00491513	-0.174671
rs113890529	ENSG00000241782	-4.56777	9.4331e-06	0.00491513	-0.174671
rs4945230	ENSG00000241782	-4.56777	9.4331e-06	0.00491513	-0.174671
rs72941328	ENSG00000241782	-4.56777	9.4331e-06	0.00491513	-0.174671
rs12666164	ENSG00000086289	4.56777	9.43314e-06	0.00491513	0.178251
rs1349394	ENSG00000086289	4.56777	9.43314e-06	0.00491513	0.178251
rs1376263	ENSG00000086289	4.56777	9.43314e-06	0.00491513	0.178251
rs56270138	ENSG00000086289	4.56777	9.43314e-06	0.00491513	0.178251
rs35866622	ENSG00000176909	4.56771	9.43575e-06	0.00491547	0.0962771
17_45652018	ENSG00000283194	-4.56769	9.43629e-06	0.00491547	-0.157437
17_45652066	ENSG00000283194	-4.56769	9.43629e-06	0.00491547	-0.157437
17_45653232	ENSG00000283194	-4.56769	9.43629e-06	0.00491547	-0.157437
17_45653270	ENSG00000283194	-4.56769	9.43629e-06	0.00491547	-0.157437
17_45654353	ENSG00000283194	-4.56769	9.43629e-06	0.00491547	-0.157437
17_45654530	ENSG00000283194	-4.56769	9.43629e-06	0.00491547	-0.157437
17_45655682	ENSG00000283194	-4.56769	9.43629e-06	0.00491547	-0.157437
17_45656617	ENSG00000283194	-4.56769	9.43629e-06	0.00491547	-0.157437
17_45656779	ENSG00000283194	-4.56769	9.43629e-06	0.00491547	-0.157437
17_45656938	ENSG00000283194	-4.56769	9.43629e-06	0.00491547	-0.157437
17_45657137	ENSG00000283194	-4.56769	9.43629e-06	0.00491547	-0.157437
17_45657277	ENSG00000283194	-4.56769	9.43629e-06	0.00491547	-0.157437
17_45657910	ENSG00000283194	-4.56769	9.43629e-06	0.00491547	-0.157437
17_45658112	ENSG00000283194	-4.56769	9.43629e-06	0.00491547	-0.157437
17_45658189	ENSG00000283194	-4.56769	9.43629e-06	0.00491547	-0.157437
17_45659397	ENSG00000283194	-4.56769	9.43629e-06	0.00491547	-0.157437
17_45659674	ENSG00000283194	-4.56769	9.43629e-06	0.00491547	-0.157437
17_45660364	ENSG00000283194	-4.56769	9.43629e-06	0.00491547	-0.157437
17_45661261	ENSG00000283194	-4.56769	9.43629e-06	0.00491547	-0.157437
17_45661310	ENSG00000283194	-4.56769	9.43629e-06	0.00491547	-0.157437
17_45663601	ENSG00000283194	-4.56769	9.43629e-06	0.00491547	-0.157437
17_45663662	ENSG00000283194	-4.56769	9.43629e-06	0.00491547	-0.157437
17_45664086	ENSG00000283194	-4.56769	9.43629e-06	0.00491547	-0.157437
17_45665679	ENSG00000283194	-4.56769	9.43629e-06	0.00491547	-0.157437
17_45667624	ENSG00000283194	-4.56769	9.43629e-06	0.00491547	-0.157437
17_45668910	ENSG00000283194	-4.56769	9.43629e-06	0.00491547	-0.157437
17_45669052	ENSG00000283194	-4.56769	9.43629e-06	0.00491547	-0.157437
17_45669355	ENSG00000283194	-4.56769	9.43629e-06	0.00491547	-0.157437
17_45669473	ENSG00000283194	-4.56769	9.43629e-06	0.00491547	-0.157437
17_45670311	ENSG00000283194	-4.56769	9.43629e-06	0.00491547	-0.157437
17_45670317	ENSG00000283194	-4.56769	9.43629e-06	0.00491547	-0.157437
17_45670680	ENSG00000283194	-4.56769	9.43629e-06	0.00491547	-0.157437
17_45670735	ENSG00000283194	-4.56769	9.43629e-06	0.00491547	-0.157437
17_45671046	ENSG00000283194	-4.56769	9.43629e-06	0.00491547	-0.157437
17_45671802	ENSG00000283194	-4.56769	9.43629e-06	0.00491547	-0.157437
17_45671895	ENSG00000283194	-4.56769	9.43629e-06	0.00491547	-0.157437
17_45672088	ENSG00000283194	-4.56769	9.43629e-06	0.00491547	-0.157437
17_45672213	ENSG00000283194	-4.56769	9.43629e-06	0.00491547	-0.157437
17_45672583	ENSG00000283194	-4.56769	9.43629e-06	0.00491547	-0.157437
17_45672614	ENSG00000283194	-4.56769	9.43629e-06	0.00491547	-0.157437
17_45672644	ENSG00000283194	-4.56769	9.43629e-06	0.00491547	-0.157437
17_45672771	ENSG00000283194	-4.56769	9.43629e-06	0.00491547	-0.157437
17_45672872	ENSG00000283194	-4.56769	9.43629e-06	0.00491547	-0.157437
17_45672949	ENSG00000283194	-4.56769	9.43629e-06	0.00491547	-0.157437
17_45673573	ENSG00000283194	-4.56769	9.43629e-06	0.00491547	-0.157437
17_45663490	ENSG00000283194	-4.56769	9.43629e-06	0.00491547	-0.157437
rs10152942	ENSG00000259520	-4.56766	9.4375e-06	0.00491607	-0.378529
rs3169119	ENSG00000259416	-4.56764	9.43838e-06	0.0049165	-0.132826
6_32975568	ENSG00000241106	4.56757	9.44143e-06	0.00491806	0.230806
1_174319664	ENSG00000162753	-4.56754	9.44238e-06	0.00491811	-0.25679
rs12084119	ENSG00000162753	-4.56754	9.44238e-06	0.00491811	-0.25679
rs4650989	ENSG00000162753	-4.56754	9.44238e-06	0.00491811	-0.25679
rs4650990	ENSG00000162753	-4.56754	9.44238e-06	0.00491811	-0.25679
rs60363188	ENSG00000162753	-4.56754	9.44238e-06	0.00491811	-0.25679
rs6425279	ENSG00000162753	-4.56754	9.44238e-06	0.00491811	-0.25679
rs6681780	ENSG00000162753	-4.56754	9.44238e-06	0.00491811	-0.25679
rs6693423	ENSG00000162753	-4.56754	9.44238e-06	0.00491811	-0.25679
rs6695636	ENSG00000162753	-4.56754	9.44238e-06	0.00491811	-0.25679
rs7512930	ENSG00000162753	-4.56754	9.44238e-06	0.00491811	-0.25679
rs7523263	ENSG00000162753	-4.56754	9.44238e-06	0.00491811	-0.25679
rs7523938	ENSG00000162753	-4.56754	9.44238e-06	0.00491811	-0.25679
rs7548540	ENSG00000162753	-4.56754	9.44238e-06	0.00491811	-0.25679
rs7552830	ENSG00000162753	-4.56754	9.44238e-06	0.00491811	-0.25679
rs7555067	ENSG00000162753	-4.56754	9.44238e-06	0.00491811	-0.25679
rs10158115	ENSG00000162753	-4.56754	9.44238e-06	0.00491811	-0.25679
rs8018967	ENSG00000119673	-4.56748	9.44476e-06	0.00491932	-0.161732
6_29678388	ENSG00000230521	-4.56746	9.44559e-06	0.00491967	-0.181912
6_29679102	ENSG00000230521	-4.56746	9.44559e-06	0.00491967	-0.181912
6_29680729	ENSG00000230521	-4.56746	9.44559e-06	0.00491967	-0.181912
rs1888759	ENSG00000117245	4.56744	9.44656e-06	0.00492015	0.142877
rs547536147	ENSG00000273295	-4.56743	9.44686e-06	0.00492028	-0.756915
rs860386	ENSG00000226686	-4.56741	9.44764e-06	0.00492065	-0.227553
rs6800032	ENSG00000239213	-4.56741	9.44788e-06	0.00492075	-0.128667
rs62268187	ENSG00000242551	4.56738	9.44903e-06	0.00492094	0.329944
rs75390355	ENSG00000125450	4.56736	9.44962e-06	0.00492094	0.114176
6_29940249	ENSG00000206341	-4.56734	9.45046e-06	0.00492094	-0.411488
6_29940744	ENSG00000206341	-4.56734	9.45046e-06	0.00492094	-0.411488
6_29940965	ENSG00000206341	-4.56734	9.45046e-06	0.00492094	-0.411488
6_29942863	ENSG00000206341	-4.56734	9.45046e-06	0.00492094	-0.411488
6_29946730	ENSG00000206341	-4.56734	9.45046e-06	0.00492094	-0.411488
6_29947415	ENSG00000206341	-4.56734	9.45046e-06	0.00492094	-0.411488
6_29947484	ENSG00000206341	-4.56734	9.45046e-06	0.00492094	-0.411488
6_29947646	ENSG00000206341	-4.56734	9.45046e-06	0.00492094	-0.411488
6_29947716	ENSG00000206341	-4.56734	9.45046e-06	0.00492094	-0.411488
6_29947761	ENSG00000206341	-4.56734	9.45046e-06	0.00492094	-0.411488
6_29947810	ENSG00000206341	-4.56734	9.45046e-06	0.00492094	-0.411488
6_29947854	ENSG00000206341	-4.56734	9.45046e-06	0.00492094	-0.411488
6_29947897	ENSG00000206341	-4.56734	9.45046e-06	0.00492094	-0.411488
6_29948397	ENSG00000206341	-4.56734	9.45046e-06	0.00492094	-0.411488
6_29948987	ENSG00000206341	-4.56734	9.45046e-06	0.00492094	-0.411488
6_29949669	ENSG00000206341	-4.56734	9.45046e-06	0.00492094	-0.411488
6_29949693	ENSG00000206341	-4.56734	9.45046e-06	0.00492094	-0.411488
6_29949758	ENSG00000206341	-4.56734	9.45046e-06	0.00492094	-0.411488
6_29949814	ENSG00000206341	-4.56734	9.45046e-06	0.00492094	-0.411488
6_29950006	ENSG00000206341	-4.56734	9.45046e-06	0.00492094	-0.411488
6_29950033	ENSG00000206341	-4.56734	9.45046e-06	0.00492094	-0.411488
6_29950197	ENSG00000206341	-4.56734	9.45046e-06	0.00492094	-0.411488
6_29950325	ENSG00000206341	-4.56734	9.45046e-06	0.00492094	-0.411488
6_29950347	ENSG00000206341	-4.56734	9.45046e-06	0.00492094	-0.411488
6_29950625	ENSG00000206341	-4.56734	9.45046e-06	0.00492094	-0.411488
6_29950676	ENSG00000206341	-4.56734	9.45046e-06	0.00492094	-0.411488
6_29950761	ENSG00000206341	-4.56734	9.45046e-06	0.00492094	-0.411488
6_29951480	ENSG00000206341	-4.56734	9.45046e-06	0.00492094	-0.411488
6_29951546	ENSG00000206341	-4.56734	9.45046e-06	0.00492094	-0.411488
6_29952668	ENSG00000206341	-4.56734	9.45046e-06	0.00492094	-0.411488
6_29952803	ENSG00000206341	-4.56734	9.45046e-06	0.00492094	-0.411488
6_29952939	ENSG00000206341	-4.56734	9.45046e-06	0.00492094	-0.411488
6_29952978	ENSG00000206341	-4.56734	9.45046e-06	0.00492094	-0.411488
6_29954906	ENSG00000206341	-4.56734	9.45046e-06	0.00492094	-0.411488
6_29954920	ENSG00000206341	-4.56734	9.45046e-06	0.00492094	-0.411488
6_29954983	ENSG00000206341	-4.56734	9.45046e-06	0.00492094	-0.411488
rs2735113	ENSG00000206341	-4.56734	9.45046e-06	0.00492094	-0.411488
rs8044101	ENSG00000008710	-4.56733	9.45083e-06	0.00492094	-0.099399
1_20852094	ENSG00000117245	4.56733	9.45091e-06	0.00492094	0.144825
rs10799670	ENSG00000117245	4.56733	9.45091e-06	0.00492094	0.144825
rs10916877	ENSG00000117245	4.56733	9.45091e-06	0.00492094	0.144825
rs10916879	ENSG00000117245	4.56733	9.45091e-06	0.00492094	0.144825
rs10916885	ENSG00000117245	4.56733	9.45091e-06	0.00492094	0.144825
rs12030051	ENSG00000117245	4.56733	9.45091e-06	0.00492094	0.144825
rs2305463	ENSG00000117245	4.56733	9.45091e-06	0.00492094	0.144825
rs4654878	ENSG00000117245	4.56733	9.45091e-06	0.00492094	0.144825
rs4654879	ENSG00000117245	4.56733	9.45091e-06	0.00492094	0.144825
rs6697488	ENSG00000117245	4.56733	9.45091e-06	0.00492094	0.144825
rs6957759	ENSG00000234585	4.5673	9.45191e-06	0.00492143	0.187761
7_141707624	ENSG00000127366	-4.56729	9.45252e-06	0.00492172	-0.134491
rs72930270	ENSG00000259799	4.56723	9.45488e-06	0.00492292	0.228507
rs958422	ENSG00000257890	-4.56721	9.45571e-06	0.00492333	-0.133675
rs12299758	ENSG00000139624	-4.56718	9.45677e-06	0.0049238	-0.0901875
rs4445717	ENSG00000139624	-4.56718	9.45677e-06	0.0049238	-0.0901875
rs7312252	ENSG00000139624	-4.56718	9.45677e-06	0.0049238	-0.0901875
5_140957694	ENSG00000204961	-4.56717	9.45719e-06	0.00492399	-0.250327
rs2521563	ENSG00000167994	4.56716	9.45791e-06	0.00492431	0.13033
rs2521564	ENSG00000167994	4.56716	9.45791e-06	0.00492431	0.13033
rs113446973	ENSG00000168803	-4.56714	9.45848e-06	0.00492458	-0.157946
rs78247365	ENSG00000178567	-4.56711	9.45964e-06	0.00492515	-0.27655
rs188517380	ENSG00000233579	-4.5671	9.45997e-06	0.00492529	-0.211086
2_94784752	ENSG00000163060	4.56708	9.461e-06	0.00492581	0.388253
rs9630408	ENSG00000259775	4.56706	9.46157e-06	0.00492607	0.12701
rs9926404	ENSG00000259877	-4.56704	9.46259e-06	0.00492655	-0.113047
rs9929579	ENSG00000259877	-4.56704	9.46259e-06	0.00492655	-0.113047
rs722435	ENSG00000055950	4.56702	9.46329e-06	0.00492689	0.172137
rs9540486	ENSG00000187676	-4.56702	9.46341e-06	0.00492692	-0.123568
6_32621105	ENSG00000228962	-4.567	9.46408e-06	0.00492724	-0.121118
rs1886857	ENSG00000120669	4.56697	9.46552e-06	0.00492796	0.24375
11_118666241	ENSG00000278376	-4.56693	9.46684e-06	0.00492862	-0.142929
rs1248387	ENSG00000127337	4.56691	9.46794e-06	0.00492917	0.16961
rs7421663	ENSG00000237651	-4.5669	9.46811e-06	0.00492923	-0.148981
rs3816089	ENSG00000226278	4.56688	9.46901e-06	0.00492967	0.728224
rs6808793	ENSG00000240024	-4.56683	9.47115e-06	0.00493075	-0.106746
rs12911736	ENSG00000259726	-4.56682	9.47132e-06	0.00493081	-0.26133
rs7569441	ENSG00000143891	4.56681	9.47181e-06	0.00493104	0.174569
rs10870520	ENSG00000177084	4.56678	9.47279e-06	0.00493152	0.19584
rs9549541	ENSG00000277159	4.56678	9.47302e-06	0.00493161	0.210343
rs9313530	ENSG00000204764	-4.56676	9.47375e-06	0.00493197	-0.169592
rs12710189	ENSG00000268117	4.56675	9.47425e-06	0.0049322	0.210372
10_27287983	ENSG00000120539	4.56672	9.47529e-06	0.00493246	0.24213
10_27290813	ENSG00000120539	4.56672	9.47529e-06	0.00493246	0.24213
10_27323183	ENSG00000120539	4.56672	9.47529e-06	0.00493246	0.24213
10_27325731	ENSG00000120539	4.56672	9.47529e-06	0.00493246	0.24213
10_27326157	ENSG00000120539	4.56672	9.47529e-06	0.00493246	0.24213
10_27326389	ENSG00000120539	4.56672	9.47529e-06	0.00493246	0.24213
10_27326419	ENSG00000120539	4.56672	9.47529e-06	0.00493246	0.24213
10_27326508	ENSG00000120539	4.56672	9.47529e-06	0.00493246	0.24213
10_27326648	ENSG00000120539	4.56672	9.47529e-06	0.00493246	0.24213
10_27327196	ENSG00000120539	4.56672	9.47529e-06	0.00493246	0.24213
19_27888741	ENSG00000281468	-4.5667	9.47615e-06	0.00493272	-0.178318
rs11667843	ENSG00000281468	-4.5667	9.47615e-06	0.00493272	-0.178318
rs11671431	ENSG00000281468	-4.5667	9.47615e-06	0.00493272	-0.178318
rs11671558	ENSG00000281468	-4.5667	9.47615e-06	0.00493272	-0.178318
rs61625834	ENSG00000281468	-4.5667	9.47615e-06	0.00493272	-0.178318
rs73028142	ENSG00000281468	-4.5667	9.47615e-06	0.00493272	-0.178318
rs73028156	ENSG00000281468	-4.5667	9.47615e-06	0.00493272	-0.178318
22_32479884	ENSG00000100225	-4.5667	9.47628e-06	0.00493273	-0.158259
rs1033407	ENSG00000100225	-4.5667	9.47628e-06	0.00493273	-0.158259
rs7180923	ENSG00000229212	-4.56665	9.4782e-06	0.0049337	-0.118977
rs2900695	ENSG00000240356	-4.56663	9.47917e-06	0.00493415	-0.285821
rs79657504	ENSG00000240356	-4.56663	9.47917e-06	0.00493415	-0.285821
rs4820571	ENSG00000133433	4.56662	9.4795e-06	0.00493429	0.338423
rs3803262	ENSG00000136108	4.56659	9.48077e-06	0.00493487	0.17231
rs7333451	ENSG00000136108	4.56659	9.48077e-06	0.00493487	0.17231
rs9379	ENSG00000136108	4.56659	9.48077e-06	0.00493487	0.17231
rs6060755	ENSG00000260032	4.56657	9.48148e-06	0.00493521	0.0867473
rs12639933	ENSG00000213608	4.56657	9.48155e-06	0.00493522	0.144819
rs10761202	ENSG00000227603	4.56655	9.4823e-06	0.00493547	0.133832
9_15467904	ENSG00000164975	-4.56654	9.48251e-06	0.00493547	-0.111303
rs1882939	ENSG00000164975	-4.56654	9.48251e-06	0.00493547	-0.111303
rs2665510	ENSG00000164975	-4.56654	9.48251e-06	0.00493547	-0.111303
rs2665512	ENSG00000164975	-4.56654	9.48251e-06	0.00493547	-0.111303
rs2795123	ENSG00000164975	-4.56654	9.48251e-06	0.00493547	-0.111303
rs2795124	ENSG00000164975	-4.56654	9.48251e-06	0.00493547	-0.111303
rs2821533	ENSG00000164975	-4.56654	9.48251e-06	0.00493547	-0.111303
rs909323	ENSG00000164975	-4.56654	9.48251e-06	0.00493547	-0.111303
rs66694283	ENSG00000106153	4.56651	9.48397e-06	0.0049362	0.148012
rs78919296	ENSG00000162869	4.56646	9.48587e-06	0.00493716	0.122376
rs4885801	ENSG00000273784	4.56644	9.4865e-06	0.00493743	0.237986
rs10238840	ENSG00000106603	4.56644	9.48665e-06	0.00493743	0.0857269
rs10262628	ENSG00000106603	4.56644	9.48665e-06	0.00493743	0.0857269
rs28610154	ENSG00000106603	4.56644	9.48665e-06	0.00493743	0.0857269
rs4642666	ENSG00000147408	4.56644	9.48666e-06	0.00493743	0.120059
rs57636696	ENSG00000173226	4.5664	9.4884e-06	0.00493831	0.0955747
rs13161754	ENSG00000186468	4.56635	9.49049e-06	0.00493937	0.153935
rs6425283	ENSG00000162753	-4.56633	9.49126e-06	0.00493972	-0.248443
rs6668053	ENSG00000162753	-4.56633	9.49126e-06	0.00493972	-0.248443
17_45682065	ENSG00000283194	-4.56619	9.49686e-06	0.00494079	-0.159355
17_45678974	ENSG00000283194	-4.56619	9.49686e-06	0.00494079	-0.159355
17_45679010	ENSG00000283194	-4.56619	9.49686e-06	0.00494079	-0.159355
17_45679092	ENSG00000283194	-4.56619	9.49686e-06	0.00494079	-0.159355
17_45679100	ENSG00000283194	-4.56619	9.49686e-06	0.00494079	-0.159355
17_45679140	ENSG00000283194	-4.56619	9.49686e-06	0.00494079	-0.159355
17_45679319	ENSG00000283194	-4.56619	9.49686e-06	0.00494079	-0.159355
17_45679467	ENSG00000283194	-4.56619	9.49686e-06	0.00494079	-0.159355
17_45679544	ENSG00000283194	-4.56619	9.49686e-06	0.00494079	-0.159355
17_45679795	ENSG00000283194	-4.56619	9.49686e-06	0.00494079	-0.159355
17_45680084	ENSG00000283194	-4.56619	9.49686e-06	0.00494079	-0.159355
17_45680410	ENSG00000283194	-4.56619	9.49686e-06	0.00494079	-0.159355
17_45680411	ENSG00000283194	-4.56619	9.49686e-06	0.00494079	-0.159355
17_45680645	ENSG00000283194	-4.56619	9.49686e-06	0.00494079	-0.159355
17_45680712	ENSG00000283194	-4.56619	9.49686e-06	0.00494079	-0.159355
17_45680782	ENSG00000283194	-4.56619	9.49686e-06	0.00494079	-0.159355
17_45680872	ENSG00000283194	-4.56619	9.49686e-06	0.00494079	-0.159355
17_45681016	ENSG00000283194	-4.56619	9.49686e-06	0.00494079	-0.159355
17_45681376	ENSG00000283194	-4.56619	9.49686e-06	0.00494079	-0.159355
17_45681421	ENSG00000283194	-4.56619	9.49686e-06	0.00494079	-0.159355
17_45681424	ENSG00000283194	-4.56619	9.49686e-06	0.00494079	-0.159355
17_45681519	ENSG00000283194	-4.56619	9.49686e-06	0.00494079	-0.159355
17_45681682	ENSG00000283194	-4.56619	9.49686e-06	0.00494079	-0.159355
17_45682060	ENSG00000283194	-4.56619	9.49686e-06	0.00494079	-0.159355
17_45682353	ENSG00000283194	-4.56619	9.49686e-06	0.00494079	-0.159355
17_45682714	ENSG00000283194	-4.56619	9.49686e-06	0.00494079	-0.159355
17_45682826	ENSG00000283194	-4.56619	9.49686e-06	0.00494079	-0.159355
17_45682833	ENSG00000283194	-4.56619	9.49686e-06	0.00494079	-0.159355
17_45683023	ENSG00000283194	-4.56619	9.49686e-06	0.00494079	-0.159355
17_45683150	ENSG00000283194	-4.56619	9.49686e-06	0.00494079	-0.159355
17_45683211	ENSG00000283194	-4.56619	9.49686e-06	0.00494079	-0.159355
17_45683233	ENSG00000283194	-4.56619	9.49686e-06	0.00494079	-0.159355
17_45683319	ENSG00000283194	-4.56619	9.49686e-06	0.00494079	-0.159355
17_45684015	ENSG00000283194	-4.56619	9.49686e-06	0.00494079	-0.159355
17_45684116	ENSG00000283194	-4.56619	9.49686e-06	0.00494079	-0.159355
17_45684490	ENSG00000283194	-4.56619	9.49686e-06	0.00494079	-0.159355
17_45684573	ENSG00000283194	-4.56619	9.49686e-06	0.00494079	-0.159355
17_45684608	ENSG00000283194	-4.56619	9.49686e-06	0.00494079	-0.159355
17_45684619	ENSG00000283194	-4.56619	9.49686e-06	0.00494079	-0.159355
17_45684889	ENSG00000283194	-4.56619	9.49686e-06	0.00494079	-0.159355
17_45685063	ENSG00000283194	-4.56619	9.49686e-06	0.00494079	-0.159355
17_45685188	ENSG00000283194	-4.56619	9.49686e-06	0.00494079	-0.159355
17_45685228	ENSG00000283194	-4.56619	9.49686e-06	0.00494079	-0.159355
17_45685480	ENSG00000283194	-4.56619	9.49686e-06	0.00494079	-0.159355
17_45685641	ENSG00000283194	-4.56619	9.49686e-06	0.00494079	-0.159355
17_45685836	ENSG00000283194	-4.56619	9.49686e-06	0.00494079	-0.159355
17_45685875	ENSG00000283194	-4.56619	9.49686e-06	0.00494079	-0.159355
17_45686569	ENSG00000283194	-4.56619	9.49686e-06	0.00494079	-0.159355
17_45687012	ENSG00000283194	-4.56619	9.49686e-06	0.00494079	-0.159355
17_45687199	ENSG00000283194	-4.56619	9.49686e-06	0.00494079	-0.159355
17_45687319	ENSG00000283194	-4.56619	9.49686e-06	0.00494079	-0.159355
17_45687430	ENSG00000283194	-4.56619	9.49686e-06	0.00494079	-0.159355
17_45687481	ENSG00000283194	-4.56619	9.49686e-06	0.00494079	-0.159355
17_45687621	ENSG00000283194	-4.56619	9.49686e-06	0.00494079	-0.159355
17_45687714	ENSG00000283194	-4.56619	9.49686e-06	0.00494079	-0.159355
17_45688015	ENSG00000283194	-4.56619	9.49686e-06	0.00494079	-0.159355
17_45688084	ENSG00000283194	-4.56619	9.49686e-06	0.00494079	-0.159355
17_45688412	ENSG00000283194	-4.56619	9.49686e-06	0.00494079	-0.159355
17_45688986	ENSG00000283194	-4.56619	9.49686e-06	0.00494079	-0.159355
17_45689049	ENSG00000283194	-4.56619	9.49686e-06	0.00494079	-0.159355
17_45689052	ENSG00000283194	-4.56619	9.49686e-06	0.00494079	-0.159355
17_45689388	ENSG00000283194	-4.56619	9.49686e-06	0.00494079	-0.159355
17_45689853	ENSG00000283194	-4.56619	9.49686e-06	0.00494079	-0.159355
17_45690172	ENSG00000283194	-4.56619	9.49686e-06	0.00494079	-0.159355
17_45690262	ENSG00000283194	-4.56619	9.49686e-06	0.00494079	-0.159355
17_45690265	ENSG00000283194	-4.56619	9.49686e-06	0.00494079	-0.159355
rs7317750	ENSG00000120699	-4.56616	9.49795e-06	0.00494133	-0.10858
rs34905303	ENSG00000228038	-4.56611	9.50015e-06	0.00494242	-0.161307
rs35778718	ENSG00000228038	-4.56611	9.50015e-06	0.00494242	-0.161307
rs7819276	ENSG00000227888	-4.56607	9.5014e-06	0.00494304	-0.313303
rs7623152	ENSG00000207650	4.56607	9.50152e-06	0.00494307	0.200408
rs33961871	ENSG00000006607	4.56603	9.50305e-06	0.00494381	0.102008
rs35743491	ENSG00000006607	4.56603	9.50305e-06	0.00494381	0.102008
rs11707576	ENSG00000163935	4.56602	9.50341e-06	0.00494391	0.0718431
rs2336671	ENSG00000163935	4.56602	9.50341e-06	0.00494391	0.0718431
rs4519686	ENSG00000163935	4.56602	9.50341e-06	0.00494391	0.0718431
rs35489993	ENSG00000173226	4.56602	9.50349e-06	0.00494393	0.0856576
rs7500612	ENSG00000260630	4.56601	9.50388e-06	0.00494411	0.134022
rs77874815	ENSG00000132141	-4.56601	9.50402e-06	0.00494415	-0.226869
rs28373215	ENSG00000267454	4.56599	9.50472e-06	0.00494443	0.0971967
rs3760849	ENSG00000267454	4.56599	9.50472e-06	0.00494443	0.0971967
rs7248278	ENSG00000267454	4.56599	9.50472e-06	0.00494443	0.0971967
rs10883478	ENSG00000075826	-4.56597	9.50549e-06	0.00494458	-0.12618
rs10883483	ENSG00000075826	-4.56597	9.50549e-06	0.00494458	-0.12618
rs10883484	ENSG00000075826	-4.56597	9.50549e-06	0.00494458	-0.12618
rs11190510	ENSG00000075826	-4.56597	9.50549e-06	0.00494458	-0.12618
rs11190519	ENSG00000075826	-4.56597	9.50549e-06	0.00494458	-0.12618
rs7077889	ENSG00000075826	-4.56597	9.50549e-06	0.00494458	-0.12618
rs7078070	ENSG00000075826	-4.56597	9.50549e-06	0.00494458	-0.12618
rs7090150	ENSG00000075826	-4.56597	9.50549e-06	0.00494458	-0.12618
rs11190511	ENSG00000075826	-4.56597	9.50549e-06	0.00494458	-0.12618
rs11970032	ENSG00000272541	-4.56596	9.50605e-06	0.0049447	-0.119721
rs2142658	ENSG00000272541	-4.56596	9.50605e-06	0.0049447	-0.119721
rs989009	ENSG00000272541	-4.56596	9.50605e-06	0.0049447	-0.119721
19_27915349	ENSG00000272635	-4.56596	9.50621e-06	0.0049447	-0.204437
rs10500227	ENSG00000272635	-4.56596	9.50621e-06	0.0049447	-0.204437
rs17687842	ENSG00000272635	-4.56596	9.50621e-06	0.0049447	-0.204437
rs73035843	ENSG00000272635	-4.56596	9.50621e-06	0.0049447	-0.204437
rs73035844	ENSG00000272635	-4.56596	9.50621e-06	0.0049447	-0.204437
rs73035845	ENSG00000272635	-4.56596	9.50621e-06	0.0049447	-0.204437
rs57006370	ENSG00000213551	-4.56589	9.50882e-06	0.00494603	-0.172682
rs1814737	ENSG00000142794	4.56588	9.50921e-06	0.00494618	0.17005
rs58392257	ENSG00000142794	4.56588	9.50921e-06	0.00494618	0.17005
rs1882945	ENSG00000156253	4.56588	9.5093e-06	0.0049462	0.150749
rs163047	ENSG00000260372	4.56586	9.5099e-06	0.00494648	0.186693
rs10454987	ENSG00000164296	4.56585	9.51066e-06	0.00494679	0.105742
rs4705407	ENSG00000164296	4.56585	9.51066e-06	0.00494679	0.105742
rs7720470	ENSG00000164296	4.56585	9.51066e-06	0.00494679	0.105742
rs1230103	ENSG00000265411	-4.56578	9.51316e-06	0.00494807	-0.132865
rs6873439	ENSG00000152669	-4.56577	9.51374e-06	0.00494831	-0.227274
rs6879605	ENSG00000152669	-4.56577	9.51374e-06	0.00494831	-0.227274
rs2142657	ENSG00000272541	-4.56574	9.51504e-06	0.00494896	-0.120105
rs10063008	ENSG00000047188	4.5657	9.51649e-06	0.00494958	0.0760298
rs13359703	ENSG00000047188	4.5657	9.51649e-06	0.00494958	0.0760298
rs6883383	ENSG00000047188	4.5657	9.51649e-06	0.00494958	0.0760298
rs919304	ENSG00000047188	4.5657	9.51649e-06	0.00494958	0.0760298
rs6883557	ENSG00000047188	4.5657	9.51649e-06	0.00494958	0.0760298
rs11856184	ENSG00000275601	-4.56567	9.51764e-06	0.00495006	-0.1307
rs28704825	ENSG00000275601	-4.56567	9.51764e-06	0.00495006	-0.1307
rs2920781	ENSG00000275601	-4.56567	9.51764e-06	0.00495006	-0.1307
rs2927072	ENSG00000275601	-4.56567	9.51764e-06	0.00495006	-0.1307
rs56180840	ENSG00000166928	-4.56566	9.51802e-06	0.00495023	-0.218573
rs2261279	ENSG00000215790	4.56562	9.51974e-06	0.00495102	0.190705
rs2024854	ENSG00000126001	4.56558	9.52137e-06	0.00495102	0.0879201
rs2064724	ENSG00000126001	4.56558	9.52137e-06	0.00495102	0.0879201
rs6058350	ENSG00000126001	4.56558	9.52137e-06	0.00495102	0.0879201
rs6058351	ENSG00000126001	4.56558	9.52137e-06	0.00495102	0.0879201
rs6058355	ENSG00000126001	4.56558	9.52137e-06	0.00495102	0.0879201
rs6058358	ENSG00000126001	4.56558	9.52137e-06	0.00495102	0.0879201
rs6058365	ENSG00000126001	4.56558	9.52137e-06	0.00495102	0.0879201
rs6058366	ENSG00000126001	4.56558	9.52137e-06	0.00495102	0.0879201
rs6058375	ENSG00000126001	4.56558	9.52137e-06	0.00495102	0.0879201
rs6058376	ENSG00000126001	4.56558	9.52137e-06	0.00495102	0.0879201
rs6058378	ENSG00000126001	4.56558	9.52137e-06	0.00495102	0.0879201
rs6060671	ENSG00000126001	4.56558	9.52137e-06	0.00495102	0.0879201
rs6060673	ENSG00000126001	4.56558	9.52137e-06	0.00495102	0.0879201
rs6060675	ENSG00000126001	4.56558	9.52137e-06	0.00495102	0.0879201
rs6060678	ENSG00000126001	4.56558	9.52137e-06	0.00495102	0.0879201
rs6060681	ENSG00000126001	4.56558	9.52137e-06	0.00495102	0.0879201
rs6060682	ENSG00000126001	4.56558	9.52137e-06	0.00495102	0.0879201
rs6060685	ENSG00000126001	4.56558	9.52137e-06	0.00495102	0.0879201
rs6060688	ENSG00000126001	4.56558	9.52137e-06	0.00495102	0.0879201
rs6060692	ENSG00000126001	4.56558	9.52137e-06	0.00495102	0.0879201
rs6060694	ENSG00000126001	4.56558	9.52137e-06	0.00495102	0.0879201
rs6060696	ENSG00000126001	4.56558	9.52137e-06	0.00495102	0.0879201
rs6060700	ENSG00000126001	4.56558	9.52137e-06	0.00495102	0.0879201
rs6060703	ENSG00000126001	4.56558	9.52137e-06	0.00495102	0.0879201
rs6060709	ENSG00000126001	4.56558	9.52137e-06	0.00495102	0.0879201
rs6060710	ENSG00000126001	4.56558	9.52137e-06	0.00495102	0.0879201
rs6060717	ENSG00000126001	4.56558	9.52137e-06	0.00495102	0.0879201
rs6060719	ENSG00000126001	4.56558	9.52137e-06	0.00495102	0.0879201
rs6088971	ENSG00000126001	4.56558	9.52137e-06	0.00495102	0.0879201
rs6119672	ENSG00000126001	4.56558	9.52137e-06	0.00495102	0.0879201
rs6121102	ENSG00000126001	4.56558	9.52137e-06	0.00495102	0.0879201
rs7263302	ENSG00000126001	4.56558	9.52137e-06	0.00495102	0.0879201
rs77049997	ENSG00000126001	4.56558	9.52137e-06	0.00495102	0.0879201
rs2192133	ENSG00000272635	-4.56556	9.52224e-06	0.00495142	-0.158044
rs4141058	ENSG00000272635	-4.56556	9.52224e-06	0.00495142	-0.158044
rs270166	ENSG00000120306	-4.56554	9.5229e-06	0.00495171	-0.113159
rs78572940	ENSG00000259407	-4.56554	9.52304e-06	0.00495171	-0.194726
rs2313819	ENSG00000187676	4.56554	9.52307e-06	0.00495171	0.125769
rs4941811	ENSG00000187676	4.56554	9.52307e-06	0.00495171	0.125769
rs9543985	ENSG00000187676	4.56554	9.52307e-06	0.00495171	0.125769
rs13046587	ENSG00000229231	4.56549	9.52484e-06	0.00495238	0.424935
rs13047507	ENSG00000229231	4.56549	9.52484e-06	0.00495238	0.424935
rs13048221	ENSG00000229231	4.56549	9.52484e-06	0.00495238	0.424935
rs13049181	ENSG00000229231	4.56549	9.52484e-06	0.00495238	0.424935
rs13050018	ENSG00000229231	4.56549	9.52484e-06	0.00495238	0.424935
rs13050118	ENSG00000229231	4.56549	9.52484e-06	0.00495238	0.424935
rs13052761	ENSG00000229231	4.56549	9.52484e-06	0.00495238	0.424935
rs34506869	ENSG00000229231	4.56549	9.52484e-06	0.00495238	0.424935
rs35982572	ENSG00000229231	4.56549	9.52484e-06	0.00495238	0.424935
7_56648621	ENSG00000106153	4.56547	9.52578e-06	0.00495275	0.165549
rs1849655	ENSG00000106153	4.56547	9.52578e-06	0.00495275	0.165549
rs4947562	ENSG00000106153	4.56547	9.52578e-06	0.00495275	0.165549
rs66936625	ENSG00000106153	4.56547	9.52578e-06	0.00495275	0.165549
rs2254868	ENSG00000197958	-4.56547	9.52594e-06	0.00495281	-0.138627
rs61852489	ENSG00000260855	-4.56541	9.52835e-06	0.00495368	-0.159311
rs12898714	ENSG00000259683	4.56539	9.5291e-06	0.00495368	0.336938
rs1901470	ENSG00000119147	-4.56539	9.52911e-06	0.00495368	-0.184826
rs4851923	ENSG00000119147	-4.56539	9.52911e-06	0.00495368	-0.184826
rs725217	ENSG00000119147	-4.56539	9.52911e-06	0.00495368	-0.184826
rs7573395	ENSG00000119147	-4.56539	9.52911e-06	0.00495368	-0.184826
rs2873372	ENSG00000235280	4.56538	9.52945e-06	0.00495368	0.148034
rs12663780	ENSG00000124508	-4.56538	9.5296e-06	0.00495368	-0.260306
rs7356988	ENSG00000124508	-4.56538	9.5296e-06	0.00495368	-0.260306
rs6736324	ENSG00000225449	4.56538	9.52961e-06	0.00495368	0.283931
17_45609054	ENSG00000282774	4.56535	9.53068e-06	0.00495368	0.0910786
17_45615569	ENSG00000282774	4.56535	9.53068e-06	0.00495368	0.0910786
17_45616172	ENSG00000282774	4.56535	9.53068e-06	0.00495368	0.0910786
17_45627990	ENSG00000282774	4.56535	9.53068e-06	0.00495368	0.0910786
17_45628152	ENSG00000282774	4.56535	9.53068e-06	0.00495368	0.0910786
17_45630253	ENSG00000282774	4.56535	9.53068e-06	0.00495368	0.0910786
17_45630254	ENSG00000282774	4.56535	9.53068e-06	0.00495368	0.0910786
17_45630585	ENSG00000282774	4.56535	9.53068e-06	0.00495368	0.0910786
17_45630589	ENSG00000282774	4.56535	9.53068e-06	0.00495368	0.0910786
17_45632049	ENSG00000282774	4.56535	9.53068e-06	0.00495368	0.0910786
17_45632501	ENSG00000282774	4.56535	9.53068e-06	0.00495368	0.0910786
17_45632527	ENSG00000282774	4.56535	9.53068e-06	0.00495368	0.0910786
17_45632761	ENSG00000282774	4.56535	9.53068e-06	0.00495368	0.0910786
17_45633005	ENSG00000282774	4.56535	9.53068e-06	0.00495368	0.0910786
17_45633018	ENSG00000282774	4.56535	9.53068e-06	0.00495368	0.0910786
17_45633946	ENSG00000282774	4.56535	9.53068e-06	0.00495368	0.0910786
17_45634173	ENSG00000282774	4.56535	9.53068e-06	0.00495368	0.0910786
17_45634971	ENSG00000282774	4.56535	9.53068e-06	0.00495368	0.0910786
17_45635098	ENSG00000282774	4.56535	9.53068e-06	0.00495368	0.0910786
17_45635291	ENSG00000282774	4.56535	9.53068e-06	0.00495368	0.0910786
17_45636559	ENSG00000282774	4.56535	9.53068e-06	0.00495368	0.0910786
17_45637307	ENSG00000282774	4.56535	9.53068e-06	0.00495368	0.0910786
17_45637484	ENSG00000282774	4.56535	9.53068e-06	0.00495368	0.0910786
17_45637652	ENSG00000282774	4.56535	9.53068e-06	0.00495368	0.0910786
17_45638253	ENSG00000282774	4.56535	9.53068e-06	0.00495368	0.0910786
17_45638558	ENSG00000282774	4.56535	9.53068e-06	0.00495368	0.0910786
17_45639519	ENSG00000282774	4.56535	9.53068e-06	0.00495368	0.0910786
17_45639765	ENSG00000282774	4.56535	9.53068e-06	0.00495368	0.0910786
17_45640049	ENSG00000282774	4.56535	9.53068e-06	0.00495368	0.0910786
17_45642504	ENSG00000282774	4.56535	9.53068e-06	0.00495368	0.0910786
17_45643917	ENSG00000282774	4.56535	9.53068e-06	0.00495368	0.0910786
17_45644091	ENSG00000282774	4.56535	9.53068e-06	0.00495368	0.0910786
17_45645143	ENSG00000282774	4.56535	9.53068e-06	0.00495368	0.0910786
17_45645823	ENSG00000282774	4.56535	9.53068e-06	0.00495368	0.0910786
17_45646096	ENSG00000282774	4.56535	9.53068e-06	0.00495368	0.0910786
17_45646239	ENSG00000282774	4.56535	9.53068e-06	0.00495368	0.0910786
17_45647189	ENSG00000282774	4.56535	9.53068e-06	0.00495368	0.0910786
17_45647846	ENSG00000282774	4.56535	9.53068e-06	0.00495368	0.0910786
17_45648318	ENSG00000282774	4.56535	9.53068e-06	0.00495368	0.0910786
17_45648396	ENSG00000282774	4.56535	9.53068e-06	0.00495368	0.0910786
17_45648626	ENSG00000282774	4.56535	9.53068e-06	0.00495368	0.0910786
17_45648759	ENSG00000282774	4.56535	9.53068e-06	0.00495368	0.0910786
17_45649208	ENSG00000282774	4.56535	9.53068e-06	0.00495368	0.0910786
17_45649222	ENSG00000282774	4.56535	9.53068e-06	0.00495368	0.0910786
17_45649695	ENSG00000282774	4.56535	9.53068e-06	0.00495368	0.0910786
17_45650521	ENSG00000282774	4.56535	9.53068e-06	0.00495368	0.0910786
17_45650771	ENSG00000282774	4.56535	9.53068e-06	0.00495368	0.0910786
rs62139061	ENSG00000138071	4.5653	9.53251e-06	0.0049546	0.0794466
rs11671265	ENSG00000213976	-4.56528	9.53331e-06	0.00495499	-0.115244
rs10971701	ENSG00000260947	4.56526	9.53435e-06	0.00495523	0.183881
rs10971702	ENSG00000260947	4.56526	9.53435e-06	0.00495523	0.183881
rs12375483	ENSG00000260947	4.56526	9.53435e-06	0.00495523	0.183881
rs12375581	ENSG00000260947	4.56526	9.53435e-06	0.00495523	0.183881
rs12378415	ENSG00000260947	4.56526	9.53435e-06	0.00495523	0.183881
rs3739684	ENSG00000260947	4.56526	9.53435e-06	0.00495523	0.183881
rs3739685	ENSG00000260947	4.56526	9.53435e-06	0.00495523	0.183881
rs41315997	ENSG00000260947	4.56526	9.53435e-06	0.00495523	0.183881
rs55917897	ENSG00000260947	4.56526	9.53435e-06	0.00495523	0.183881
rs72711741	ENSG00000260947	4.56526	9.53435e-06	0.00495523	0.183881
rs72711745	ENSG00000260947	4.56526	9.53435e-06	0.00495523	0.183881
rs9645452	ENSG00000183726	-4.56524	9.53495e-06	0.00495551	-0.0585479
rs34215298	ENSG00000141391	4.56524	9.53512e-06	0.00495557	0.103732
rs8107507	ENSG00000276846	-4.56522	9.53581e-06	0.0049559	-0.145666
rs11714030	ENSG00000163938	-4.56516	9.53824e-06	0.00495711	-0.0807572
rs7653028	ENSG00000163938	-4.56516	9.53824e-06	0.00495711	-0.0807572
rs11650821	ENSG00000263603	-4.56512	9.54e-06	0.00495732	-0.221271
rs11651857	ENSG00000263603	-4.56512	9.54e-06	0.00495732	-0.221271
rs11655681	ENSG00000263603	-4.56512	9.54e-06	0.00495732	-0.221271
rs170051	ENSG00000263603	-4.56512	9.54e-06	0.00495732	-0.221271
rs216402	ENSG00000263603	-4.56512	9.54e-06	0.00495732	-0.221271
rs216414	ENSG00000263603	-4.56512	9.54e-06	0.00495732	-0.221271
rs216419	ENSG00000263603	-4.56512	9.54e-06	0.00495732	-0.221271
rs216421	ENSG00000263603	-4.56512	9.54e-06	0.00495732	-0.221271
rs216425	ENSG00000263603	-4.56512	9.54e-06	0.00495732	-0.221271
rs216426	ENSG00000263603	-4.56512	9.54e-06	0.00495732	-0.221271
rs216434	ENSG00000263603	-4.56512	9.54e-06	0.00495732	-0.221271
rs216436	ENSG00000263603	-4.56512	9.54e-06	0.00495732	-0.221271
rs216439	ENSG00000263603	-4.56512	9.54e-06	0.00495732	-0.221271
rs216442	ENSG00000263603	-4.56512	9.54e-06	0.00495732	-0.221271
rs216443	ENSG00000263603	-4.56512	9.54e-06	0.00495732	-0.221271
rs216445	ENSG00000263603	-4.56512	9.54e-06	0.00495732	-0.221271
rs216446	ENSG00000263603	-4.56512	9.54e-06	0.00495732	-0.221271
rs383436	ENSG00000263603	-4.56512	9.54e-06	0.00495732	-0.221271
rs386180	ENSG00000263603	-4.56512	9.54e-06	0.00495732	-0.221271
rs41290139	ENSG00000263603	-4.56512	9.54e-06	0.00495732	-0.221271
rs563674	ENSG00000263603	-4.56512	9.54e-06	0.00495732	-0.221271
rs609063	ENSG00000263603	-4.56512	9.54e-06	0.00495732	-0.221271
rs75136574	ENSG00000263603	-4.56512	9.54e-06	0.00495732	-0.221271
rs77544470	ENSG00000263603	-4.56512	9.54e-06	0.00495732	-0.221271
rs79607958	ENSG00000263603	-4.56512	9.54e-06	0.00495732	-0.221271
17_46290850	ENSG00000283194	-4.56511	9.54055e-06	0.00495755	-0.167372
rs2732600	ENSG00000283194	-4.56511	9.54055e-06	0.00495755	-0.167372
rs4794372	ENSG00000228782	4.5651	9.54059e-06	0.00495755	0.0951246
rs34114657	ENSG00000196118	-4.56507	9.54184e-06	0.00495817	-0.153288
rs12216302	ENSG00000283608	-4.56507	9.54213e-06	0.00495829	-0.201073
rs8943	ENSG00000258289	4.56506	9.54254e-06	0.00495847	0.0973833
rs2927614	ENSG00000164308	-4.56505	9.54264e-06	0.00495849	-0.359433
rs10819445	ENSG00000167136	-4.56504	9.54333e-06	0.00495861	-0.117347
rs10819448	ENSG00000167136	-4.56504	9.54333e-06	0.00495861	-0.117347
rs111628551	ENSG00000275764	4.56503	9.54378e-06	0.00495861	0.0932321
rs1061756	ENSG00000196381	-4.56503	9.54381e-06	0.00495861	-0.15217
rs17244713	ENSG00000196381	-4.56503	9.54381e-06	0.00495861	-0.15217
rs17244769	ENSG00000196381	-4.56503	9.54381e-06	0.00495861	-0.15217
rs17303902	ENSG00000196381	-4.56503	9.54381e-06	0.00495861	-0.15217
rs17305193	ENSG00000196381	-4.56503	9.54381e-06	0.00495861	-0.15217
rs55754546	ENSG00000196381	-4.56503	9.54381e-06	0.00495861	-0.15217
rs56277404	ENSG00000196381	-4.56503	9.54381e-06	0.00495861	-0.15217
rs73031330	ENSG00000196381	-4.56503	9.54381e-06	0.00495861	-0.15217
rs73033122	ENSG00000196381	-4.56503	9.54381e-06	0.00495861	-0.15217
rs73033134	ENSG00000196381	-4.56503	9.54381e-06	0.00495861	-0.15217
rs8101610	ENSG00000196381	-4.56503	9.54381e-06	0.00495861	-0.15217
rs8104994	ENSG00000196381	-4.56503	9.54381e-06	0.00495861	-0.15217
rs8111790	ENSG00000196381	-4.56503	9.54381e-06	0.00495861	-0.15217
rs17304703	ENSG00000196381	-4.56503	9.54381e-06	0.00495861	-0.15217
rs4429311	ENSG00000260224	4.56502	9.54388e-06	0.00495861	0.142252
rs4493057	ENSG00000260224	4.56502	9.54388e-06	0.00495861	0.142252
rs354020	ENSG00000074219	4.56499	9.5451e-06	0.00495906	0.19745
12_126343529	ENSG00000255595	4.56498	9.54565e-06	0.00495906	0.383652
1_28393640	ENSG00000229820	-4.56497	9.54626e-06	0.00495906	-0.104016
rs12137056	ENSG00000229820	-4.56497	9.54626e-06	0.00495906	-0.104016
rs10443282	ENSG00000229820	-4.56497	9.54626e-06	0.00495906	-0.104016
rs10443283	ENSG00000229820	-4.56497	9.54626e-06	0.00495906	-0.104016
rs10794517	ENSG00000229820	-4.56497	9.54626e-06	0.00495906	-0.104016
rs10902701	ENSG00000229820	-4.56497	9.54626e-06	0.00495906	-0.104016
rs11247795	ENSG00000229820	-4.56497	9.54626e-06	0.00495906	-0.104016
rs11247796	ENSG00000229820	-4.56497	9.54626e-06	0.00495906	-0.104016
rs11247798	ENSG00000229820	-4.56497	9.54626e-06	0.00495906	-0.104016
rs11247799	ENSG00000229820	-4.56497	9.54626e-06	0.00495906	-0.104016
rs12126446	ENSG00000229820	-4.56497	9.54626e-06	0.00495906	-0.104016
rs4908415	ENSG00000229820	-4.56497	9.54626e-06	0.00495906	-0.104016
rs4908417	ENSG00000229820	-4.56497	9.54626e-06	0.00495906	-0.104016
rs4908418	ENSG00000229820	-4.56497	9.54626e-06	0.00495906	-0.104016
rs4908420	ENSG00000229820	-4.56497	9.54626e-06	0.00495906	-0.104016
rs4908421	ENSG00000229820	-4.56497	9.54626e-06	0.00495906	-0.104016
rs61783803	ENSG00000229820	-4.56497	9.54626e-06	0.00495906	-0.104016
rs61783807	ENSG00000229820	-4.56497	9.54626e-06	0.00495906	-0.104016
rs6598929	ENSG00000229820	-4.56497	9.54626e-06	0.00495906	-0.104016
rs6663700	ENSG00000229820	-4.56497	9.54626e-06	0.00495906	-0.104016
rs6679034	ENSG00000229820	-4.56497	9.54626e-06	0.00495906	-0.104016
rs6690026	ENSG00000229820	-4.56497	9.54626e-06	0.00495906	-0.104016
rs7525034	ENSG00000229820	-4.56497	9.54626e-06	0.00495906	-0.104016
rs7527670	ENSG00000229820	-4.56497	9.54626e-06	0.00495906	-0.104016
rs7546271	ENSG00000229820	-4.56497	9.54626e-06	0.00495906	-0.104016
rs7552271	ENSG00000229820	-4.56497	9.54626e-06	0.00495906	-0.104016
22_41663764	ENSG00000172346	-4.56493	9.54773e-06	0.0049598	-0.205027
rs7429750	ENSG00000243422	4.5649	9.5488e-06	0.00496033	0.132514
rs12598132	ENSG00000175643	-4.56489	9.54942e-06	0.00496062	-0.218074
9_117198464	ENSG00000256040	4.56483	9.55177e-06	0.00496181	0.134341
rs2053981	ENSG00000117245	4.5648	9.55289e-06	0.00496237	0.151502
rs72921501	ENSG00000162174	4.56479	9.5535e-06	0.00496243	0.169167
rs11713445	ENSG00000196455	4.56478	9.55365e-06	0.00496243	0.0628706
rs17691983	ENSG00000196455	4.56478	9.55365e-06	0.00496243	0.0628706
rs17693070	ENSG00000196455	4.56478	9.55365e-06	0.00496243	0.0628706
rs17693282	ENSG00000196455	4.56478	9.55365e-06	0.00496243	0.0628706
rs17748924	ENSG00000196455	4.56478	9.55365e-06	0.00496243	0.0628706
rs17749819	ENSG00000196455	4.56478	9.55365e-06	0.00496243	0.0628706
rs2403295	ENSG00000196455	4.56478	9.55365e-06	0.00496243	0.0628706
rs2403313	ENSG00000196455	4.56478	9.55365e-06	0.00496243	0.0628706
rs57120020	ENSG00000196455	4.56478	9.55365e-06	0.00496243	0.0628706
rs59527143	ENSG00000196455	4.56478	9.55365e-06	0.00496243	0.0628706
rs74909067	ENSG00000196455	4.56478	9.55365e-06	0.00496243	0.0628706
17_45619411	ENSG00000214425	-4.56471	9.55667e-06	0.00496397	-0.728777
rs10948066	ENSG00000112659	-4.56463	9.55967e-06	0.0049655	-0.0981014
rs10187823	ENSG00000152117	-4.56463	9.55986e-06	0.00496557	-0.160167
rs3115087	ENSG00000266876	4.56463	9.56001e-06	0.00496559	0.135568
rs3115089	ENSG00000266876	4.56463	9.56001e-06	0.00496559	0.135568
rs11857356	ENSG00000177082	4.56461	9.5608e-06	0.00496595	0.112743
rs4456483	ENSG00000177082	4.56461	9.5608e-06	0.00496595	0.112743
rs1043832	ENSG00000123989	4.56459	9.56133e-06	0.00496615	0.103818
rs1043833	ENSG00000123989	4.56459	9.56133e-06	0.00496615	0.103818
rs1056668	ENSG00000124508	-4.56459	9.56135e-06	0.00496615	-0.272845
rs1018800	ENSG00000281026	-4.56459	9.56149e-06	0.00496619	-0.110998
rs4783342	ENSG00000260306	-4.56457	9.56229e-06	0.00496658	-0.128906
rs11678951	ENSG00000123610	-4.56455	9.56323e-06	0.00496704	-0.194938
rs12701617	ENSG00000211688	4.56453	9.5638e-06	0.00496722	0.0805401
rs2240825	ENSG00000211688	4.56453	9.5638e-06	0.00496722	0.0805401
rs2392541	ENSG00000211688	4.56453	9.5638e-06	0.00496722	0.0805401
rs2893553	ENSG00000211688	4.56453	9.5638e-06	0.00496722	0.0805401
rs10207408	ENSG00000123610	-4.56452	9.56437e-06	0.00496742	-0.20831
rs34385951	ENSG00000123610	-4.56452	9.56437e-06	0.00496742	-0.20831
rs34639984	ENSG00000123610	-4.56452	9.56437e-06	0.00496742	-0.20831
rs6850169	ENSG00000273133	4.56452	9.5644e-06	0.00496742	0.136798
rs7284807	ENSG00000183569	-4.5645	9.56526e-06	0.00496784	-0.301187
rs8029625	ENSG00000235370	4.56449	9.56563e-06	0.00496801	0.221513
rs4859613	ENSG00000138744	4.56449	9.56573e-06	0.00496803	0.114083
rs111659416	ENSG00000183506	-4.56448	9.56606e-06	0.00496811	-0.214008
rs113455907	ENSG00000183506	-4.56448	9.56606e-06	0.00496811	-0.214008
rs77891424	ENSG00000183506	-4.56448	9.56606e-06	0.00496811	-0.214008
6_32393647	ENSG00000228962	-4.56443	9.56805e-06	0.00496912	-0.189046
rs10811276	ENSG00000261402	4.5644	9.56923e-06	0.00496971	0.195519
rs11655906	ENSG00000166582	4.56438	9.57004e-06	0.00497007	0.116863
rs11655907	ENSG00000166582	4.56438	9.57004e-06	0.00497007	0.116863
6_32375839	ENSG00000196126	-4.56437	9.5704e-06	0.0049702	-0.469882
6_32375909	ENSG00000196126	-4.56437	9.5704e-06	0.0049702	-0.469882
rs6966838	ENSG00000105989	4.56435	9.57117e-06	0.00497057	0.23234
rs80101553	ENSG00000273032	4.56434	9.57165e-06	0.0049708	0.2507
rs354525	ENSG00000255389	-4.56428	9.57397e-06	0.00497191	-0.249153
rs354528	ENSG00000255389	-4.56428	9.57397e-06	0.00497191	-0.249153
rs354530	ENSG00000255389	-4.56428	9.57397e-06	0.00497191	-0.249153
rs12675283	ENSG00000104763	-4.56428	9.57425e-06	0.00497203	-0.110815
rs11931497	ENSG00000038295	-4.56425	9.57547e-06	0.00497264	-0.241968
rs761683	ENSG00000273745	-4.56423	9.57626e-06	0.00497302	-0.0827146
rs2838751	ENSG00000276529	4.56422	9.57639e-06	0.00497306	0.196745
rs9302758	ENSG00000102910	-4.56417	9.57842e-06	0.00497409	-0.0547621
rs828898	ENSG00000257800	4.56413	9.57995e-06	0.00497485	0.165704
rs2995804	ENSG00000125388	-4.56411	9.58089e-06	0.00497528	-0.071606
rs6446720	ENSG00000125388	-4.56411	9.58089e-06	0.00497528	-0.071606
6_32605198	ENSG00000232629	4.5641	9.58134e-06	0.00497549	0.268
rs56960460	ENSG00000175595	-4.56409	9.58181e-06	0.0049757	-0.0773511
rs7364123	ENSG00000172346	4.56405	9.58323e-06	0.00497641	0.203078
19_22252106	ENSG00000279377	-4.56403	9.58438e-06	0.00497698	-0.375311
rs248088	ENSG00000164241	-4.56401	9.58487e-06	0.00497718	-0.188414
rs248094	ENSG00000164241	-4.56401	9.58487e-06	0.00497718	-0.188414
rs3747506	ENSG00000277103	-4.56401	9.58517e-06	0.00497731	-0.178889
rs2168043	ENSG00000143891	4.564	9.58525e-06	0.00497732	0.172794
rs331549	ENSG00000241597	-4.564	9.58564e-06	0.00497747	-0.132911
rs992775	ENSG00000241597	-4.564	9.58564e-06	0.00497747	-0.132911
rs61998397	ENSG00000261794	4.56398	9.58616e-06	0.00497771	0.152334
rs2435201	ENSG00000265411	4.56394	9.588e-06	0.00497864	0.124898
rs113158303	ENSG00000241782	-4.56393	9.58835e-06	0.00497876	-0.149461
rs4945192	ENSG00000241782	-4.56393	9.58835e-06	0.00497876	-0.149461
rs56316708	ENSG00000267053	4.5639	9.58935e-06	0.00497923	0.183573
rs59026641	ENSG00000267053	4.5639	9.58935e-06	0.00497923	0.183573
rs11031878	ENSG00000110427	-4.56386	9.59115e-06	0.00498013	-0.371497
rs45511795	ENSG00000271976	-4.56385	9.5916e-06	0.00498034	-0.0988676
rs6503725	ENSG00000198496	4.56384	9.59205e-06	0.00498052	0.204916
rs8176278	ENSG00000198496	4.56384	9.59205e-06	0.00498052	0.204916
rs10960735	ENSG00000235448	4.56383	9.59221e-06	0.00498058	0.228288
rs9918576	ENSG00000105928	4.56382	9.5926e-06	0.00498075	0.104928
rs7870767	ENSG00000197958	-4.56379	9.59403e-06	0.00498146	-0.136554
rs11250186	ENSG00000227888	-4.56375	9.59565e-06	0.00498216	-0.302596
rs1413387	ENSG00000058085	-4.56375	9.59571e-06	0.00498216	-0.417914
rs2093984	ENSG00000058085	-4.56375	9.59571e-06	0.00498216	-0.417914
rs2877984	ENSG00000058085	-4.56375	9.59571e-06	0.00498216	-0.417914
rs3768616	ENSG00000058085	-4.56375	9.59571e-06	0.00498216	-0.417914
rs3768622	ENSG00000058085	-4.56375	9.59571e-06	0.00498216	-0.417914
rs10779921	ENSG00000115816	4.56372	9.59672e-06	0.00498266	0.0643457
rs11236290	ENSG00000166439	-4.56372	9.59699e-06	0.00498268	-0.0914204
rs12577127	ENSG00000166439	-4.56372	9.59699e-06	0.00498268	-0.0914204
rs4387374	ENSG00000166439	-4.56372	9.59699e-06	0.00498268	-0.0914204
rs4944968	ENSG00000166439	-4.56372	9.59699e-06	0.00498268	-0.0914204
rs10481426	ENSG00000147408	-4.56371	9.59708e-06	0.00498268	-0.107537
rs10481427	ENSG00000147408	-4.56371	9.59708e-06	0.00498268	-0.107537
6_32659609	ENSG00000232629	4.56371	9.59728e-06	0.00498275	0.301765
rs6724300	ENSG00000183281	4.5637	9.5976e-06	0.00498289	0.129756
rs11301	ENSG00000229795	4.56367	9.59891e-06	0.00498355	0.124339
rs286965	ENSG00000055147	-4.56363	9.60051e-06	0.00498432	-0.0674485
rs286966	ENSG00000055147	-4.56363	9.60051e-06	0.00498432	-0.0674485
rs8060484	ENSG00000261701	4.5636	9.60158e-06	0.00498485	0.348843
rs78291645	ENSG00000172167	4.56359	9.60218e-06	0.00498513	0.154336
rs1998989	ENSG00000276968	4.56358	9.6025e-06	0.00498521	0.23574
rs2148939	ENSG00000276968	4.56358	9.6025e-06	0.00498521	0.23574
rs6561438	ENSG00000276968	4.56358	9.6025e-06	0.00498521	0.23574
rs2078330	ENSG00000168411	4.56358	9.60263e-06	0.00498525	0.168677
rs4803195	ENSG00000276846	4.56355	9.60367e-06	0.00498576	0.158465
rs1325118	ENSG00000235448	-4.56351	9.6052e-06	0.00498653	-0.21338
rs4075014	ENSG00000266876	4.56351	9.60524e-06	0.00498653	0.137728
6_29955745	ENSG00000176998	-4.56342	9.60897e-06	0.00498843	-0.24171
rs12983297	ENSG00000160007	-4.56339	9.61036e-06	0.00498913	-0.128548
rs3098393	ENSG00000267053	4.56335	9.61196e-06	0.0049899	0.196846
rs3111556	ENSG00000267053	4.56335	9.61196e-06	0.0049899	0.196846
rs4559524	ENSG00000215845	4.56333	9.61269e-06	0.00499025	0.264008
rs2081923	ENSG00000248874	4.56329	9.61439e-06	0.00499076	0.61411
rs4038578	ENSG00000114054	4.56328	9.61465e-06	0.00499076	0.0903136
rs4659430	ENSG00000142675	4.56328	9.61476e-06	0.00499076	0.244892
rs6141666	ENSG00000277692	-4.56327	9.61536e-06	0.00499076	-0.125972
20_32326149	ENSG00000277692	-4.56327	9.61536e-06	0.00499076	-0.125972
rs1028563	ENSG00000277692	-4.56327	9.61536e-06	0.00499076	-0.125972
rs12053590	ENSG00000277692	-4.56327	9.61536e-06	0.00499076	-0.125972
rs13037142	ENSG00000277692	-4.56327	9.61536e-06	0.00499076	-0.125972
rs13043343	ENSG00000277692	-4.56327	9.61536e-06	0.00499076	-0.125972
rs14353	ENSG00000277692	-4.56327	9.61536e-06	0.00499076	-0.125972
rs2093146	ENSG00000277692	-4.56327	9.61536e-06	0.00499076	-0.125972
rs35290636	ENSG00000277692	-4.56327	9.61536e-06	0.00499076	-0.125972
rs3746606	ENSG00000277692	-4.56327	9.61536e-06	0.00499076	-0.125972
rs3787373	ENSG00000277692	-4.56327	9.61536e-06	0.00499076	-0.125972
rs4493341	ENSG00000277692	-4.56327	9.61536e-06	0.00499076	-0.125972
rs4911089	ENSG00000277692	-4.56327	9.61536e-06	0.00499076	-0.125972
rs4911216	ENSG00000277692	-4.56327	9.61536e-06	0.00499076	-0.125972
rs4911217	ENSG00000277692	-4.56327	9.61536e-06	0.00499076	-0.125972
rs55647947	ENSG00000277692	-4.56327	9.61536e-06	0.00499076	-0.125972
rs56012551	ENSG00000277692	-4.56327	9.61536e-06	0.00499076	-0.125972
rs6141282	ENSG00000277692	-4.56327	9.61536e-06	0.00499076	-0.125972
rs6141287	ENSG00000277692	-4.56327	9.61536e-06	0.00499076	-0.125972
rs6141654	ENSG00000277692	-4.56327	9.61536e-06	0.00499076	-0.125972
rs6141657	ENSG00000277692	-4.56327	9.61536e-06	0.00499076	-0.125972
rs6141662	ENSG00000277692	-4.56327	9.61536e-06	0.00499076	-0.125972
rs6141664	ENSG00000277692	-4.56327	9.61536e-06	0.00499076	-0.125972
rs6141665	ENSG00000277692	-4.56327	9.61536e-06	0.00499076	-0.125972
rs6141671	ENSG00000277692	-4.56327	9.61536e-06	0.00499076	-0.125972
rs6141680	ENSG00000277692	-4.56327	9.61536e-06	0.00499076	-0.125972
rs7273804	ENSG00000277692	-4.56327	9.61536e-06	0.00499076	-0.125972
rs933004	ENSG00000277692	-4.56327	9.61536e-06	0.00499076	-0.125972
rs10788213	ENSG00000226864	-4.56324	9.61634e-06	0.00499124	-0.288917
rs149855	ENSG00000226314	4.56322	9.61735e-06	0.00499174	0.162106
7_72537287	ENSG00000277149	-4.56319	9.61861e-06	0.00499237	-0.113561
rs3845750	ENSG00000235092	-4.56316	9.61953e-06	0.00499279	-0.2117
rs7573522	ENSG00000235092	-4.56316	9.61953e-06	0.00499279	-0.2117
rs66737526	ENSG00000272375	4.56313	9.62085e-06	0.00499342	0.179052
rs67240919	ENSG00000272375	4.56313	9.62085e-06	0.00499342	0.179052
rs7212284	ENSG00000279602	4.56313	9.62106e-06	0.00499347	0.351456
rs7223952	ENSG00000279602	4.56313	9.62106e-06	0.00499347	0.351456
rs73029457	ENSG00000073578	-4.5631	9.62226e-06	0.00499406	-0.181281
rs3108212	ENSG00000233527	4.56306	9.6238e-06	0.00499478	0.115896
rs3108549	ENSG00000233527	4.56306	9.6238e-06	0.00499478	0.115896
rs3108591	ENSG00000233527	4.56306	9.6238e-06	0.00499478	0.115896
rs590460	ENSG00000139624	-4.56304	9.62473e-06	0.00499524	-0.0906407
rs1328865	ENSG00000230939	-4.56299	9.62662e-06	0.00499613	-0.0938993
rs1328866	ENSG00000230939	-4.56299	9.62662e-06	0.00499613	-0.0938993
rs9379236	ENSG00000230939	-4.56299	9.62662e-06	0.00499613	-0.0938993
rs2545345	ENSG00000164587	-4.56299	9.62673e-06	0.00499616	-0.102638
6_32412940	ENSG00000179344	4.56298	9.62721e-06	0.00499638	0.482656
1_229465267	ENSG00000143632	4.56297	9.62727e-06	0.00499638	0.174879
rs2425044	ENSG00000126005	-4.56296	9.62779e-06	0.00499663	-0.209726
rs12703054	ENSG00000279536	4.56292	9.62963e-06	0.00499755	0.134193
rs3793085	ENSG00000048544	4.56288	9.63119e-06	0.00499833	0.0770543
rs133302	ENSG00000281538	-4.56284	9.63284e-06	0.00499916	-0.156133
rs17104413	ENSG00000133706	4.56283	9.63313e-06	0.00499928	0.0466366
rs7633666	ENSG00000271020	4.5628	9.63425e-06	0.00499984	0.185935
rs5996648	ENSG00000099974	4.56277	9.63556e-06	0.00500049	0.403194
rs1757463	ENSG00000137806	-4.56274	9.63665e-06	0.00500103	-0.0867688
rs7511239	ENSG00000189060	4.56273	9.63739e-06	0.00500138	0.0976563
rs2261109	ENSG00000101004	4.56266	9.64007e-06	0.00500269	0.146231
rs2261698	ENSG00000101004	4.56266	9.64007e-06	0.00500269	0.146231
rs2261720	ENSG00000101004	4.56266	9.64007e-06	0.00500269	0.146231
rs496370	ENSG00000135097	4.56265	9.64052e-06	0.00500289	0.134474
rs2838467	ENSG00000160221	4.56263	9.64133e-06	0.00500329	0.0796458
rs2332033	ENSG00000173226	-4.56257	9.64358e-06	0.00500441	-0.0896945
6_33106511	ENSG00000223865	4.56257	9.6436e-06	0.00500441	0.306633
rs4781689	ENSG00000261819	-4.56255	9.64465e-06	0.00500485	-0.431765
rs2474766	ENSG00000100997	4.56254	9.64491e-06	0.00500485	0.0877811
rs2474769	ENSG00000100997	4.56254	9.64491e-06	0.00500485	0.0877811
17_45324174	ENSG00000262500	4.56254	9.64498e-06	0.00500485	0.573794
17_45325639	ENSG00000262500	4.56254	9.64498e-06	0.00500485	0.573794
17_45326411	ENSG00000262500	4.56254	9.64498e-06	0.00500485	0.573794
rs7258173	ENSG00000131941	-4.56254	9.64505e-06	0.00500485	-0.227151
rs7250288	ENSG00000131941	-4.56254	9.64505e-06	0.00500485	-0.227151
rs7256899	ENSG00000131941	-4.56254	9.64505e-06	0.00500485	-0.227151
rs8104911	ENSG00000131941	-4.56254	9.64505e-06	0.00500485	-0.227151
rs8109970	ENSG00000131941	-4.56254	9.64505e-06	0.00500485	-0.227151
rs216250	ENSG00000256577	4.56252	9.64582e-06	0.00500522	0.209621
rs6058484	ENSG00000283443	4.56248	9.64764e-06	0.00500613	0.303094
rs36209093	ENSG00000134202	-4.56246	9.64823e-06	0.00500641	-0.172334
rs1553669	ENSG00000164118	4.56243	9.64957e-06	0.00500694	0.0905736
rs6553780	ENSG00000164118	4.56243	9.64957e-06	0.00500694	0.0905736
rs13145292	ENSG00000164118	4.56243	9.64957e-06	0.00500694	0.0905736
rs3799137	ENSG00000112031	4.56243	9.64957e-06	0.00500694	0.144188
rs766127	ENSG00000112031	4.56243	9.64957e-06	0.00500694	0.144188
rs9384062	ENSG00000112031	4.56243	9.64957e-06	0.00500694	0.144188
rs1640926	ENSG00000175643	4.56243	9.64969e-06	0.00500696	0.226914
rs1177283	ENSG00000162929	4.56242	9.64983e-06	0.00500696	0.0815304
rs1177286	ENSG00000162929	4.56242	9.64983e-06	0.00500696	0.0815304
rs1177288	ENSG00000162929	4.56242	9.64983e-06	0.00500696	0.0815304
rs7543998	ENSG00000143194	4.56239	9.65102e-06	0.00500753	0.21139
rs3774713	ENSG00000163634	-4.56239	9.65104e-06	0.00500753	-0.118397
17_45836178	ENSG00000228696	-4.56238	9.65148e-06	0.00500773	-0.210516
rs2615123	ENSG00000237152	-4.56238	9.6517e-06	0.00500779	-0.434496
rs2706245	ENSG00000237152	-4.56238	9.6517e-06	0.00500779	-0.434496
rs72930287	ENSG00000259799	4.56235	9.65298e-06	0.00500839	0.225306
rs112456998	ENSG00000254415	-4.56234	9.65301e-06	0.00500839	-0.55479
rs73050880	ENSG00000254415	-4.56234	9.65301e-06	0.00500839	-0.55479
5_141213684	ENSG00000255622	-4.56233	9.6537e-06	0.00500872	-0.105488
rs74117279	ENSG00000225383	4.56227	9.6559e-06	0.00500908	0.311907
rs1667609	ENSG00000163170	4.56226	9.65641e-06	0.00500908	0.119974
6_29940249	ENSG00000206503	-4.56226	9.65652e-06	0.00500908	-0.323818
6_29940744	ENSG00000206503	-4.56226	9.65652e-06	0.00500908	-0.323818
6_29940965	ENSG00000206503	-4.56226	9.65652e-06	0.00500908	-0.323818
6_29942863	ENSG00000206503	-4.56226	9.65652e-06	0.00500908	-0.323818
6_29946730	ENSG00000206503	-4.56226	9.65652e-06	0.00500908	-0.323818
6_29947415	ENSG00000206503	-4.56226	9.65652e-06	0.00500908	-0.323818
6_29947484	ENSG00000206503	-4.56226	9.65652e-06	0.00500908	-0.323818
6_29947646	ENSG00000206503	-4.56226	9.65652e-06	0.00500908	-0.323818
6_29947716	ENSG00000206503	-4.56226	9.65652e-06	0.00500908	-0.323818
6_29947761	ENSG00000206503	-4.56226	9.65652e-06	0.00500908	-0.323818
6_29947810	ENSG00000206503	-4.56226	9.65652e-06	0.00500908	-0.323818
6_29947854	ENSG00000206503	-4.56226	9.65652e-06	0.00500908	-0.323818
6_29947897	ENSG00000206503	-4.56226	9.65652e-06	0.00500908	-0.323818
6_29948397	ENSG00000206503	-4.56226	9.65652e-06	0.00500908	-0.323818
6_29948987	ENSG00000206503	-4.56226	9.65652e-06	0.00500908	-0.323818
6_29949669	ENSG00000206503	-4.56226	9.65652e-06	0.00500908	-0.323818
6_29949693	ENSG00000206503	-4.56226	9.65652e-06	0.00500908	-0.323818
6_29949758	ENSG00000206503	-4.56226	9.65652e-06	0.00500908	-0.323818
6_29949814	ENSG00000206503	-4.56226	9.65652e-06	0.00500908	-0.323818
6_29950006	ENSG00000206503	-4.56226	9.65652e-06	0.00500908	-0.323818
6_29950033	ENSG00000206503	-4.56226	9.65652e-06	0.00500908	-0.323818
6_29950197	ENSG00000206503	-4.56226	9.65652e-06	0.00500908	-0.323818
6_29950325	ENSG00000206503	-4.56226	9.65652e-06	0.00500908	-0.323818
6_29950347	ENSG00000206503	-4.56226	9.65652e-06	0.00500908	-0.323818
6_29950625	ENSG00000206503	-4.56226	9.65652e-06	0.00500908	-0.323818
6_29950676	ENSG00000206503	-4.56226	9.65652e-06	0.00500908	-0.323818
6_29950761	ENSG00000206503	-4.56226	9.65652e-06	0.00500908	-0.323818
6_29951480	ENSG00000206503	-4.56226	9.65652e-06	0.00500908	-0.323818
6_29951546	ENSG00000206503	-4.56226	9.65652e-06	0.00500908	-0.323818
6_29952668	ENSG00000206503	-4.56226	9.65652e-06	0.00500908	-0.323818
6_29952803	ENSG00000206503	-4.56226	9.65652e-06	0.00500908	-0.323818
6_29952939	ENSG00000206503	-4.56226	9.65652e-06	0.00500908	-0.323818
6_29952978	ENSG00000206503	-4.56226	9.65652e-06	0.00500908	-0.323818
6_29954906	ENSG00000206503	-4.56226	9.65652e-06	0.00500908	-0.323818
6_29954920	ENSG00000206503	-4.56226	9.65652e-06	0.00500908	-0.323818
6_29954983	ENSG00000206503	-4.56226	9.65652e-06	0.00500908	-0.323818
rs2735113	ENSG00000206503	-4.56226	9.65652e-06	0.00500908	-0.323818
rs4718246	ENSG00000273024	-4.56223	9.65765e-06	0.00500963	-0.15832
rs2132097	ENSG00000213608	-4.56221	9.65867e-06	0.00501014	-0.137078
rs28545666	ENSG00000259683	-4.5622	9.6591e-06	0.0050103	-0.246576
rs28645965	ENSG00000259683	-4.5622	9.6591e-06	0.0050103	-0.246576
12_11162513	ENSG00000255374	4.56215	9.6609e-06	0.00501106	0.248541
rs12940133	ENSG00000279602	4.56215	9.66097e-06	0.00501106	0.34919
rs2086248	ENSG00000279602	4.56215	9.66097e-06	0.00501106	0.34919
rs35993618	ENSG00000279602	4.56215	9.66097e-06	0.00501106	0.34919
rs4793227	ENSG00000279602	4.56215	9.66097e-06	0.00501106	0.34919
rs9646413	ENSG00000279602	4.56215	9.66097e-06	0.00501106	0.34919
rs9897425	ENSG00000279602	4.56215	9.66097e-06	0.00501106	0.34919
rs11098036	ENSG00000138794	-4.56215	9.66099e-06	0.00501106	-0.120317
11_118680132	ENSG00000278376	4.56214	9.66148e-06	0.00501128	0.296793
rs12691307	ENSG00000183336	4.5621	9.66305e-06	0.00501204	0.115127
rs4420550	ENSG00000183336	4.5621	9.66305e-06	0.00501204	0.115127
rs4903173	ENSG00000259065	4.56209	9.66351e-06	0.00501225	0.288424
rs12928638	ENSG00000261061	-4.56201	9.66689e-06	0.00501398	-0.188507
rs17700406	ENSG00000078237	4.56196	9.66863e-06	0.00501485	0.116672
rs2006235	ENSG00000100596	4.56193	9.66983e-06	0.00501545	0.329931
6_29765924	ENSG00000206341	4.5619	9.6711e-06	0.00501582	0.265362
6_29767756	ENSG00000206341	4.5619	9.6711e-06	0.00501582	0.265362
6_29769297	ENSG00000206341	4.5619	9.6711e-06	0.00501582	0.265362
6_29769385	ENSG00000206341	4.5619	9.6711e-06	0.00501582	0.265362
6_29769900	ENSG00000206341	4.5619	9.6711e-06	0.00501582	0.265362
6_29803521	ENSG00000206341	4.5619	9.6711e-06	0.00501582	0.265362
6_29808173	ENSG00000206341	4.5619	9.6711e-06	0.00501582	0.265362
6_29810463	ENSG00000206341	4.5619	9.6711e-06	0.00501582	0.265362
6_29813234	ENSG00000206341	4.5619	9.6711e-06	0.00501582	0.265362
6_29820199	ENSG00000206341	4.5619	9.6711e-06	0.00501582	0.265362
rs103197	ENSG00000196236	-4.5619	9.6712e-06	0.00501585	-0.0831705
rs9368527	ENSG00000280107	4.56188	9.67215e-06	0.00501631	0.155658
6_32593528	ENSG00000196126	4.56177	9.6764e-06	0.00501848	0.419956
rs816029	ENSG00000055147	-4.56173	9.67835e-06	0.00501946	-0.0660736
rs1915923	ENSG00000163576	-4.56173	9.67839e-06	0.00501946	-0.36242
6_32592048	ENSG00000196126	-4.56172	9.67844e-06	0.00501946	-0.603527
rs6002799	ENSG00000183569	-4.56171	9.67919e-06	0.00501982	-0.285726
rs62116994	ENSG00000268601	-4.56166	9.68121e-06	0.00502073	-0.0990566
rs62116995	ENSG00000268601	-4.56166	9.68121e-06	0.00502073	-0.0990566
rs62116996	ENSG00000268601	-4.56166	9.68121e-06	0.00502073	-0.0990566
rs62116997	ENSG00000268601	-4.56166	9.68121e-06	0.00502073	-0.0990566
rs62116998	ENSG00000268601	-4.56166	9.68121e-06	0.00502073	-0.0990566
rs4756037	ENSG00000205106	4.56164	9.68185e-06	0.00502103	0.186691
5_141152584	ENSG00000113205	4.56157	9.6847e-06	0.00502248	0.165269
rs1122753	ENSG00000261126	4.56155	9.68559e-06	0.00502291	0.227191
rs73990427	ENSG00000108960	4.56152	9.68682e-06	0.00502352	0.281962
rs35247166	ENSG00000187688	-4.56148	9.68832e-06	0.00502418	-0.280816
rs35377488	ENSG00000187688	-4.56148	9.68832e-06	0.00502418	-0.280816
rs78580958	ENSG00000187688	-4.56148	9.68832e-06	0.00502418	-0.280816
rs12938294	ENSG00000187688	-4.56148	9.68832e-06	0.00502418	-0.280816
rs2060459	ENSG00000255020	4.56147	9.6889e-06	0.00502446	0.137964
rs10778149	ENSG00000258230	4.56143	9.69046e-06	0.00502521	0.13602
rs9669539	ENSG00000258230	4.56143	9.69046e-06	0.00502521	0.13602
rs7759819	ENSG00000215190	-4.56142	9.69074e-06	0.00502533	-0.150486
rs74244774	ENSG00000264607	-4.56142	9.69087e-06	0.00502534	-0.115336
rs77663203	ENSG00000264607	-4.56142	9.69087e-06	0.00502534	-0.115336
rs12620691	ENSG00000196950	4.56142	9.69103e-06	0.00502539	0.217247
rs576785849	ENSG00000160695	-4.56135	9.69375e-06	0.00502677	-0.0653791
rs2431353	ENSG00000164220	4.56134	9.69428e-06	0.00502691	0.210568
rs2431354	ENSG00000164220	4.56134	9.69428e-06	0.00502691	0.210568
rs2455221	ENSG00000164220	4.56134	9.69428e-06	0.00502691	0.210568
rs2455222	ENSG00000164220	4.56134	9.69428e-06	0.00502691	0.210568
rs2455223	ENSG00000164220	4.56134	9.69428e-06	0.00502691	0.210568
rs72792829	ENSG00000218739	4.56131	9.69552e-06	0.00502753	0.0886388
rs4981450	ENSG00000279656	4.56129	9.6962e-06	0.00502785	0.241666
rs73098064	ENSG00000263593	-4.56124	9.69821e-06	0.00502834	-0.185602
rs3850818	ENSG00000196418	4.56124	9.6983e-06	0.00502834	0.18435
rs111340612	ENSG00000160284	-4.56123	9.69884e-06	0.00502834	-0.466943
rs111846202	ENSG00000160284	-4.56123	9.69884e-06	0.00502834	-0.466943
rs112723216	ENSG00000160284	-4.56123	9.69884e-06	0.00502834	-0.466943
rs113323999	ENSG00000160284	-4.56123	9.69884e-06	0.00502834	-0.466943
rs115101217	ENSG00000160284	-4.56123	9.69884e-06	0.00502834	-0.466943
rs116357100	ENSG00000160284	-4.56123	9.69884e-06	0.00502834	-0.466943
rs12329662	ENSG00000160284	-4.56123	9.69884e-06	0.00502834	-0.466943
rs12329665	ENSG00000160284	-4.56123	9.69884e-06	0.00502834	-0.466943
rs12329667	ENSG00000160284	-4.56123	9.69884e-06	0.00502834	-0.466943
rs12329859	ENSG00000160284	-4.56123	9.69884e-06	0.00502834	-0.466943
rs12329865	ENSG00000160284	-4.56123	9.69884e-06	0.00502834	-0.466943
rs140674111	ENSG00000160284	-4.56123	9.69884e-06	0.00502834	-0.466943
rs142809042	ENSG00000160284	-4.56123	9.69884e-06	0.00502834	-0.466943
rs7280396	ENSG00000160284	-4.56123	9.69884e-06	0.00502834	-0.466943
rs74406848	ENSG00000160284	-4.56123	9.69884e-06	0.00502834	-0.466943
rs75014656	ENSG00000160284	-4.56123	9.69884e-06	0.00502834	-0.466943
rs75147350	ENSG00000160284	-4.56123	9.69884e-06	0.00502834	-0.466943
rs77112794	ENSG00000160284	-4.56123	9.69884e-06	0.00502834	-0.466943
rs78281238	ENSG00000160284	-4.56123	9.69884e-06	0.00502834	-0.466943
rs78337734	ENSG00000160284	-4.56123	9.69884e-06	0.00502834	-0.466943
rs78899371	ENSG00000160284	-4.56123	9.69884e-06	0.00502834	-0.466943
rs79968514	ENSG00000160284	-4.56123	9.69884e-06	0.00502834	-0.466943
rs8134875	ENSG00000160284	-4.56123	9.69884e-06	0.00502834	-0.466943
rs9980655	ENSG00000160284	-4.56123	9.69884e-06	0.00502834	-0.466943
rs9980665	ENSG00000160284	-4.56123	9.69884e-06	0.00502834	-0.466943
rs9981713	ENSG00000160284	-4.56123	9.69884e-06	0.00502834	-0.466943
rs9981777	ENSG00000160284	-4.56123	9.69884e-06	0.00502834	-0.466943
rs9983895	ENSG00000160284	-4.56123	9.69884e-06	0.00502834	-0.466943
rs9983999	ENSG00000160284	-4.56123	9.69884e-06	0.00502834	-0.466943
6_31514320	ENSG00000240053	4.56118	9.70068e-06	0.00502924	0.227947
6_31579073	ENSG00000240053	4.56118	9.70068e-06	0.00502924	0.227947
rs9553502	ENSG00000151849	4.56117	9.70139e-06	0.00502958	0.136258
rs313814	ENSG00000164669	4.56115	9.70213e-06	0.00502993	0.20191
rs4985393	ENSG00000226232	-4.56114	9.70255e-06	0.00503002	-0.201685
rs62052493	ENSG00000226232	-4.56114	9.70255e-06	0.00503002	-0.201685
rs62052494	ENSG00000226232	-4.56114	9.70255e-06	0.00503002	-0.201685
rs62052559	ENSG00000226232	-4.56114	9.70255e-06	0.00503002	-0.201685
rs9374307	ENSG00000203778	-4.56114	9.70258e-06	0.00503002	-0.200348
rs1078942	ENSG00000271335	4.56113	9.70284e-06	0.00503013	0.148068
rs10793282	ENSG00000159063	4.56112	9.70318e-06	0.00503028	0.0656594
rs6051285	ENSG00000125804	4.56111	9.70369e-06	0.00503046	0.246794
rs6076415	ENSG00000125804	4.56111	9.70369e-06	0.00503046	0.246794
rs6076416	ENSG00000125804	4.56111	9.70369e-06	0.00503046	0.246794
6_32400310	ENSG00000196126	-4.56109	9.70464e-06	0.00503092	-0.465669
rs4519606	ENSG00000126001	4.56107	9.70538e-06	0.00503127	0.0832144
rs2019208	ENSG00000169609	-4.56106	9.70581e-06	0.00503147	-0.111205
rs4759032	ENSG00000025423	4.56105	9.70605e-06	0.00503154	0.203955
rs7980181	ENSG00000025423	4.56105	9.70605e-06	0.00503154	0.203955
6_29404546	ENSG00000230795	-4.56105	9.70615e-06	0.00503156	-0.460526
rs12893366	ENSG00000279026	4.56105	9.70625e-06	0.00503156	0.158471
rs4903129	ENSG00000279026	4.56105	9.70625e-06	0.00503156	0.158471
16_69172550	ENSG00000260914	4.56101	9.70762e-06	0.00503224	0.461448
rs6000936	ENSG00000189060	4.56094	9.71075e-06	0.00503381	0.0971809
rs6519091	ENSG00000189060	4.56094	9.71075e-06	0.00503381	0.0971809
rs55705283	ENSG00000154898	-4.5609	9.71221e-06	0.00503453	-0.126997
19_22247680	ENSG00000160321	-4.56087	9.71353e-06	0.0050351	-0.427431
19_22248330	ENSG00000160321	-4.56087	9.71353e-06	0.0050351	-0.427431
19_22248949	ENSG00000160321	-4.56087	9.71353e-06	0.0050351	-0.427431
19_22250043	ENSG00000160321	-4.56087	9.71353e-06	0.0050351	-0.427431
rs10899060	ENSG00000166439	-4.56086	9.71394e-06	0.00503526	-0.0910753
rs11236296	ENSG00000166439	-4.56086	9.71394e-06	0.00503526	-0.0910753
rs78576520	ENSG00000232063	-4.56086	9.71418e-06	0.00503536	-0.183743
rs11767298	ENSG00000127399	4.5608	9.71647e-06	0.00503652	0.134307
rs61779206	ENSG00000225333	-4.56079	9.71691e-06	0.00503666	-0.123472
rs736124	ENSG00000225333	-4.56079	9.71691e-06	0.00503666	-0.123472
rs28394191	ENSG00000138095	4.56079	9.71691e-06	0.00503666	0.0699912
rs111346509	ENSG00000099308	-4.56078	9.71716e-06	0.00503673	-0.222848
rs117220623	ENSG00000099308	-4.56078	9.71716e-06	0.00503673	-0.222848
rs2832305	ENSG00000232855	-4.56074	9.71886e-06	0.00503759	-0.232744
6_26215937	ENSG00000124575	4.56068	9.72154e-06	0.00503852	0.447493
rs11753717	ENSG00000124575	4.56068	9.72154e-06	0.00503852	0.447493
rs11754368	ENSG00000124575	4.56068	9.72154e-06	0.00503852	0.447493
rs11755618	ENSG00000124575	4.56068	9.72154e-06	0.00503852	0.447493
rs11757549	ENSG00000124575	4.56068	9.72154e-06	0.00503852	0.447493
rs143728465	ENSG00000124575	4.56068	9.72154e-06	0.00503852	0.447493
rs16891464	ENSG00000124575	4.56068	9.72154e-06	0.00503852	0.447493
rs2179516	ENSG00000124575	4.56068	9.72154e-06	0.00503852	0.447493
rs41266811	ENSG00000124575	4.56068	9.72154e-06	0.00503852	0.447493
rs56119218	ENSG00000124575	4.56068	9.72154e-06	0.00503852	0.447493
rs74928264	ENSG00000124575	4.56068	9.72154e-06	0.00503852	0.447493
rs78653353	ENSG00000124575	4.56068	9.72154e-06	0.00503852	0.447493
rs78759249	ENSG00000124575	4.56068	9.72154e-06	0.00503852	0.447493
rs79308455	ENSG00000124575	4.56068	9.72154e-06	0.00503852	0.447493
rs79759076	ENSG00000124575	4.56068	9.72154e-06	0.00503852	0.447493
rs79988778	ENSG00000124575	4.56068	9.72154e-06	0.00503852	0.447493
8_60253560	ENSG00000251396	4.56065	9.72272e-06	0.0050391	0.220499
rs2267442	ENSG00000100197	4.56063	9.72331e-06	0.00503938	0.17713
rs1047950	ENSG00000255020	-4.56052	9.72794e-06	0.00504161	-0.130363
rs1435277	ENSG00000255020	-4.56052	9.72794e-06	0.00504161	-0.130363
rs2736264	ENSG00000255020	-4.56052	9.72794e-06	0.00504161	-0.130363
rs2736270	ENSG00000255020	-4.56052	9.72794e-06	0.00504161	-0.130363
rs2736273	ENSG00000255020	-4.56052	9.72794e-06	0.00504161	-0.130363
rs35418978	ENSG00000255020	-4.56052	9.72794e-06	0.00504161	-0.130363
rs3737194	ENSG00000052749	4.5605	9.72904e-06	0.00504215	0.116776
rs72761031	ENSG00000238243	-4.56048	9.7297e-06	0.00504247	-0.220139
rs28421940	ENSG00000140829	4.56048	9.72982e-06	0.0050425	0.16847
rs12233112	ENSG00000163016	-4.56047	9.72992e-06	0.00504252	-0.141093
rs4706469	ENSG00000276127	-4.56047	9.72996e-06	0.00504252	-0.227139
rs144440752	ENSG00000172893	-4.56047	9.73022e-06	0.00504262	-0.210683
rs760554	ENSG00000272977	-4.56043	9.73176e-06	0.00504339	-0.4259
rs10166776	ENSG00000130414	-4.56042	9.73206e-06	0.00504352	-0.0571544
rs9379821	ENSG00000275714	-4.56038	9.73389e-06	0.00504421	-0.136196
rs10807006	ENSG00000275714	-4.56038	9.73389e-06	0.00504421	-0.136196
rs2032443	ENSG00000275714	-4.56038	9.73389e-06	0.00504421	-0.136196
rs2032445	ENSG00000275714	-4.56038	9.73389e-06	0.00504421	-0.136196
rs2051544	ENSG00000275714	-4.56038	9.73389e-06	0.00504421	-0.136196
rs7772312	ENSG00000275714	-4.56038	9.73389e-06	0.00504421	-0.136196
rs9358902	ENSG00000275714	-4.56038	9.73389e-06	0.00504421	-0.136196
rs9358904	ENSG00000275714	-4.56038	9.73389e-06	0.00504421	-0.136196
rs9379820	ENSG00000275714	-4.56038	9.73389e-06	0.00504421	-0.136196
rs73185726	ENSG00000145198	-4.56036	9.73464e-06	0.00504457	-0.258582
rs5756052	ENSG00000228050	-4.56034	9.7356e-06	0.00504504	-0.0868147
rs11965538	ENSG00000189298	-4.56026	9.73869e-06	0.00504642	-0.107774
rs1419183	ENSG00000189298	-4.56026	9.73869e-06	0.00504642	-0.107774
rs1778508	ENSG00000189298	-4.56026	9.73869e-06	0.00504642	-0.107774
rs1778511	ENSG00000189298	-4.56026	9.73869e-06	0.00504642	-0.107774
rs2743555	ENSG00000189298	-4.56026	9.73869e-06	0.00504642	-0.107774
rs2799077	ENSG00000189298	-4.56026	9.73869e-06	0.00504642	-0.107774
rs2799079	ENSG00000189298	-4.56026	9.73869e-06	0.00504642	-0.107774
rs6901575	ENSG00000189298	-4.56026	9.73869e-06	0.00504642	-0.107774
rs10935181	ENSG00000114054	4.56025	9.73897e-06	0.00504653	0.0860539
6_28655137	ENSG00000216901	4.56022	9.74039e-06	0.00504724	0.297325
rs7161614	ENSG00000201263	4.56019	9.7415e-06	0.00504779	0.162849
rs58545634	ENSG00000278896	-4.56018	9.74202e-06	0.00504794	-0.187999
rs78092464	ENSG00000278896	-4.56018	9.74202e-06	0.00504794	-0.187999
rs78352844	ENSG00000278896	-4.56018	9.74202e-06	0.00504794	-0.187999
rs80020252	ENSG00000278896	-4.56018	9.74202e-06	0.00504794	-0.187999
rs10074794	ENSG00000247572	4.56016	9.74285e-06	0.00504831	0.139203
rs10514215	ENSG00000247572	4.56016	9.74285e-06	0.00504831	0.139203
rs2165059	ENSG00000196950	4.56016	9.74304e-06	0.00504838	0.197242
rs242937	ENSG00000265411	4.56015	9.74323e-06	0.00504845	0.124962
rs1956128	ENSG00000202048	-4.56014	9.74362e-06	0.00504855	-0.141011
rs4906025	ENSG00000202048	-4.56014	9.74362e-06	0.00504855	-0.141011
rs6575808	ENSG00000202048	-4.56014	9.74362e-06	0.00504855	-0.141011
rs7159227	ENSG00000202048	-4.56014	9.74362e-06	0.00504855	-0.141011
rs62078384	ENSG00000248278	4.56012	9.74473e-06	0.00504909	0.136184
rs9526109	ENSG00000252854	4.5601	9.74519e-06	0.0050493	0.156104
rs12957968	ENSG00000101745	-4.56007	9.7467e-06	0.00505002	-0.0651887
rs8087334	ENSG00000101745	-4.56007	9.7467e-06	0.00505002	-0.0651887
rs4787669	ENSG00000262587	4.56007	9.74675e-06	0.00505002	0.0901936
rs13379946	ENSG00000259762	-4.56006	9.74702e-06	0.00505013	-0.162054
6_34884476	ENSG00000065060	-4.56004	9.74804e-06	0.00505052	-0.0707558
rs11969436	ENSG00000065060	-4.56004	9.74804e-06	0.00505052	-0.0707558
rs1535001	ENSG00000065060	-4.56004	9.74804e-06	0.00505052	-0.0707558
rs847850	ENSG00000065060	-4.56004	9.74804e-06	0.00505052	-0.0707558
rs847851	ENSG00000065060	-4.56004	9.74804e-06	0.00505052	-0.0707558
rs113566507	ENSG00000272635	-4.56003	9.74832e-06	0.00505064	-0.177633
rs10088574	ENSG00000249898	4.56001	9.74904e-06	0.00505098	0.199883
rs7304817	ENSG00000165714	-4.55999	9.74979e-06	0.00505134	-0.630276
rs166050	ENSG00000037474	4.55999	9.75008e-06	0.00505144	0.146348
rs471604	ENSG00000037474	4.55999	9.75008e-06	0.00505144	0.146348
rs2053921	ENSG00000135931	4.55997	9.75062e-06	0.00505169	0.122525
rs8078309	ENSG00000178852	-4.55996	9.75103e-06	0.00505187	-0.262146
rs2521565	ENSG00000167994	4.55996	9.75124e-06	0.00505195	0.131989
rs1255373	ENSG00000185904	4.55995	9.75139e-06	0.005052	0.257161
rs1409160	ENSG00000231365	-4.55995	9.75154e-06	0.00505205	-0.114125
5_69357774	ENSG00000280187	4.55995	9.75171e-06	0.00505207	0.109461
5_69366309	ENSG00000280187	4.55995	9.75171e-06	0.00505207	0.109461
rs6909624	ENSG00000228408	-4.55994	9.75181e-06	0.00505207	-0.383637
rs9498204	ENSG00000228408	-4.55994	9.75181e-06	0.00505207	-0.383637
6_32627320	ENSG00000179344	-4.55994	9.75205e-06	0.00505217	-0.45305
rs11693387	ENSG00000225449	4.5599	9.75376e-06	0.00505303	0.280452
rs4816332	ENSG00000232855	4.55988	9.75452e-06	0.00505337	0.300952
rs4816333	ENSG00000232855	4.55988	9.75452e-06	0.00505337	0.300952
rs10753745	ENSG00000143194	-4.55984	9.7562e-06	0.00505418	-0.274474
rs989928	ENSG00000143194	-4.55984	9.7562e-06	0.00505418	-0.274474
rs10910055	ENSG00000269896	-4.55982	9.7571e-06	0.00505462	-0.145589
rs56407270	ENSG00000143194	-4.55975	9.75964e-06	0.0050559	-0.244055
rs2116084	ENSG00000149089	-4.55974	9.7601e-06	0.00505594	-0.116908
rs2915204	ENSG00000149089	-4.55974	9.7601e-06	0.00505594	-0.116908
rs2915205	ENSG00000149089	-4.55974	9.7601e-06	0.00505594	-0.116908
rs2956107	ENSG00000149089	-4.55974	9.7601e-06	0.00505594	-0.116908
rs2956111	ENSG00000149089	-4.55974	9.7601e-06	0.00505594	-0.116908
rs2956117	ENSG00000149089	-4.55974	9.7601e-06	0.00505594	-0.116908
rs891546	ENSG00000149089	-4.55974	9.7601e-06	0.00505594	-0.116908
rs12328396	ENSG00000183091	-4.55971	9.76143e-06	0.0050566	-0.340483
rs12513936	ENSG00000188242	-4.55964	9.76456e-06	0.0050582	-0.300749
rs252343	ENSG00000103472	4.55962	9.76514e-06	0.00505844	0.0789183
rs252346	ENSG00000103472	4.55962	9.76514e-06	0.00505844	0.0789183
rs350099	ENSG00000280187	-4.55961	9.76579e-06	0.00505875	-0.101033
rs1189974	ENSG00000125804	4.55959	9.76634e-06	0.00505901	0.247124
rs7304771	ENSG00000257815	4.55958	9.76673e-06	0.00505918	0.0968092
rs6060553	ENSG00000126001	4.55955	9.76815e-06	0.00505986	0.083641
rs6060562	ENSG00000126001	4.55955	9.76815e-06	0.00505986	0.083641
rs7820993	ENSG00000174226	-4.55951	9.76958e-06	0.00506057	-0.266237
rs16944431	ENSG00000140575	4.55947	9.77151e-06	0.00506154	0.261795
1_121501652	ENSG00000273136	-4.55945	9.77243e-06	0.00506199	-0.156429
rs1254123	ENSG00000084207	4.55943	9.77312e-06	0.00506232	0.120792
rs61482672	ENSG00000245832	4.5594	9.77437e-06	0.00506294	0.294477
rs11894342	ENSG00000279254	4.55939	9.77464e-06	0.00506305	0.171908
rs142129555	ENSG00000250342	4.55937	9.77554e-06	0.00506349	0.162593
rs3617	ENSG00000163938	4.55937	9.77565e-06	0.00506351	0.083431
rs10411251	ENSG00000276846	4.55936	9.77589e-06	0.00506355	0.167385
rs12981965	ENSG00000276846	4.55936	9.77589e-06	0.00506355	0.167385
rs71356024	ENSG00000276846	4.55936	9.77589e-06	0.00506355	0.167385
rs1419253	ENSG00000261402	4.55935	9.77629e-06	0.00506373	0.194748
rs268721	ENSG00000249572	-4.55928	9.77943e-06	0.00506533	-0.149516
rs6011707	ENSG00000275620	4.55927	9.77962e-06	0.00506537	0.2084
rs720607	ENSG00000275620	4.55927	9.77962e-06	0.00506537	0.2084
rs10787515	ENSG00000165832	-4.55925	9.78051e-06	0.0050658	-0.0983245
rs178785	ENSG00000166582	4.5592	9.78266e-06	0.00506689	0.123792
rs715462	ENSG00000248124	4.5592	9.78276e-06	0.00506691	0.123619
rs7796045	ENSG00000270948	-4.55918	9.78336e-06	0.0050672	-0.110351
17_46265012	ENSG00000263503	-4.55918	9.78345e-06	0.00506721	-0.678404
rs721050	ENSG00000277734	4.55912	9.7858e-06	0.00506837	0.386125
rs79096225	ENSG00000277734	4.55912	9.7858e-06	0.00506837	0.386125
rs2250605	ENSG00000234773	4.55907	9.7881e-06	0.00506928	0.128438
rs2438547	ENSG00000234773	4.55907	9.7881e-06	0.00506928	0.128438
rs2438554	ENSG00000234773	4.55907	9.7881e-06	0.00506928	0.128438
rs2438582	ENSG00000234773	4.55907	9.7881e-06	0.00506928	0.128438
rs2438584	ENSG00000234773	4.55907	9.7881e-06	0.00506928	0.128438
rs2438585	ENSG00000234773	4.55907	9.7881e-06	0.00506928	0.128438
rs2459049	ENSG00000234773	4.55907	9.7881e-06	0.00506928	0.128438
rs269814	ENSG00000234773	4.55907	9.7881e-06	0.00506928	0.128438
rs269815	ENSG00000234773	4.55907	9.7881e-06	0.00506928	0.128438
rs3106730	ENSG00000234773	4.55907	9.7881e-06	0.00506928	0.128438
rs62246445	ENSG00000160796	-4.55903	9.78975e-06	0.00507005	-0.154604
rs62246446	ENSG00000160796	-4.55903	9.78975e-06	0.00507005	-0.154604
rs73081723	ENSG00000160796	-4.55903	9.78975e-06	0.00507005	-0.154604
5_69223464	ENSG00000280187	-4.55897	9.79231e-06	0.00507123	-0.100275
5_69224588	ENSG00000280187	-4.55897	9.79231e-06	0.00507123	-0.100275
5_69225871	ENSG00000280187	-4.55897	9.79231e-06	0.00507123	-0.100275
5_69231276	ENSG00000280187	-4.55897	9.79231e-06	0.00507123	-0.100275
rs2972390	ENSG00000280187	-4.55897	9.79231e-06	0.00507123	-0.100275
rs2694636	ENSG00000237651	-4.55892	9.7943e-06	0.0050722	-0.158464
rs778154	ENSG00000237651	-4.55892	9.7943e-06	0.0050722	-0.158464
rs4962219	ENSG00000165695	-4.55891	9.79466e-06	0.00507236	-0.147163
rs6977009	ENSG00000122507	4.55889	9.79545e-06	0.00507274	0.0928979
rs10211319	ENSG00000182698	-4.55888	9.79585e-06	0.00507292	-0.349771
rs4448146	ENSG00000227113	-4.55878	9.80004e-06	0.00507506	-0.22431
rs7859780	ENSG00000164989	4.55875	9.80123e-06	0.00507562	0.084073
rs7863088	ENSG00000164989	4.55875	9.80123e-06	0.00507562	0.084073
rs12252797	ENSG00000120539	4.55875	9.80129e-06	0.00507563	0.170388
rs12120933	ENSG00000196418	4.55873	9.80224e-06	0.00507609	0.204602
rs322152	ENSG00000196757	-4.55871	9.80298e-06	0.00507644	-0.091084
rs12908161	ENSG00000259726	-4.55871	9.80316e-06	0.00507651	-0.264213
rs7479341	ENSG00000279672	4.55868	9.80407e-06	0.00507695	0.206997
rs10497898	ENSG00000188674	4.55865	9.80536e-06	0.0050774	0.21095
rs999890	ENSG00000188674	4.55865	9.80536e-06	0.0050774	0.21095
rs999891	ENSG00000188674	4.55865	9.80536e-06	0.0050774	0.21095
rs2489852	ENSG00000107951	-4.55865	9.80539e-06	0.0050774	-0.0946112
rs2489853	ENSG00000107951	-4.55865	9.80539e-06	0.0050774	-0.0946112
13_18902318	ENSG00000206192	4.55865	9.80555e-06	0.0050774	0.459821
rs114619367	ENSG00000206192	4.55865	9.80555e-06	0.0050774	0.459821
rs115130083	ENSG00000206192	4.55865	9.80555e-06	0.0050774	0.459821
rs73435850	ENSG00000206192	4.55865	9.80555e-06	0.0050774	0.459821
rs73435861	ENSG00000206192	4.55865	9.80555e-06	0.0050774	0.459821
rs73435880	ENSG00000206192	4.55865	9.80555e-06	0.0050774	0.459821
rs7276248	ENSG00000232855	-4.55864	9.80599e-06	0.0050776	-0.233389
rs62020354	ENSG00000140522	4.55858	9.80821e-06	0.00507871	0.199175
rs227280	ENSG00000230069	-4.55855	9.80971e-06	0.00507871	-0.0891753
17_45609054	ENSG00000283194	-4.55852	9.81084e-06	0.00507871	-0.155457
17_45615569	ENSG00000283194	-4.55852	9.81084e-06	0.00507871	-0.155457
17_45616172	ENSG00000283194	-4.55852	9.81084e-06	0.00507871	-0.155457
17_45627990	ENSG00000283194	-4.55852	9.81084e-06	0.00507871	-0.155457
17_45628152	ENSG00000283194	-4.55852	9.81084e-06	0.00507871	-0.155457
17_45630254	ENSG00000283194	-4.55852	9.81084e-06	0.00507871	-0.155457
17_45630585	ENSG00000283194	-4.55852	9.81084e-06	0.00507871	-0.155457
17_45630589	ENSG00000283194	-4.55852	9.81084e-06	0.00507871	-0.155457
17_45632049	ENSG00000283194	-4.55852	9.81084e-06	0.00507871	-0.155457
17_45632501	ENSG00000283194	-4.55852	9.81084e-06	0.00507871	-0.155457
17_45632527	ENSG00000283194	-4.55852	9.81084e-06	0.00507871	-0.155457
17_45632761	ENSG00000283194	-4.55852	9.81084e-06	0.00507871	-0.155457
17_45633005	ENSG00000283194	-4.55852	9.81084e-06	0.00507871	-0.155457
17_45633018	ENSG00000283194	-4.55852	9.81084e-06	0.00507871	-0.155457
17_45633946	ENSG00000283194	-4.55852	9.81084e-06	0.00507871	-0.155457
17_45634173	ENSG00000283194	-4.55852	9.81084e-06	0.00507871	-0.155457
17_45634971	ENSG00000283194	-4.55852	9.81084e-06	0.00507871	-0.155457
17_45635098	ENSG00000283194	-4.55852	9.81084e-06	0.00507871	-0.155457
17_45635291	ENSG00000283194	-4.55852	9.81084e-06	0.00507871	-0.155457
17_45636559	ENSG00000283194	-4.55852	9.81084e-06	0.00507871	-0.155457
17_45637307	ENSG00000283194	-4.55852	9.81084e-06	0.00507871	-0.155457
17_45637484	ENSG00000283194	-4.55852	9.81084e-06	0.00507871	-0.155457
17_45637652	ENSG00000283194	-4.55852	9.81084e-06	0.00507871	-0.155457
17_45638253	ENSG00000283194	-4.55852	9.81084e-06	0.00507871	-0.155457
17_45638558	ENSG00000283194	-4.55852	9.81084e-06	0.00507871	-0.155457
17_45639519	ENSG00000283194	-4.55852	9.81084e-06	0.00507871	-0.155457
17_45639765	ENSG00000283194	-4.55852	9.81084e-06	0.00507871	-0.155457
17_45640049	ENSG00000283194	-4.55852	9.81084e-06	0.00507871	-0.155457
17_45642504	ENSG00000283194	-4.55852	9.81084e-06	0.00507871	-0.155457
17_45643917	ENSG00000283194	-4.55852	9.81084e-06	0.00507871	-0.155457
17_45644091	ENSG00000283194	-4.55852	9.81084e-06	0.00507871	-0.155457
17_45645143	ENSG00000283194	-4.55852	9.81084e-06	0.00507871	-0.155457
17_45645823	ENSG00000283194	-4.55852	9.81084e-06	0.00507871	-0.155457
17_45646096	ENSG00000283194	-4.55852	9.81084e-06	0.00507871	-0.155457
17_45646239	ENSG00000283194	-4.55852	9.81084e-06	0.00507871	-0.155457
17_45647189	ENSG00000283194	-4.55852	9.81084e-06	0.00507871	-0.155457
17_45647846	ENSG00000283194	-4.55852	9.81084e-06	0.00507871	-0.155457
17_45648626	ENSG00000283194	-4.55852	9.81084e-06	0.00507871	-0.155457
17_45648759	ENSG00000283194	-4.55852	9.81084e-06	0.00507871	-0.155457
17_45649208	ENSG00000283194	-4.55852	9.81084e-06	0.00507871	-0.155457
17_45649222	ENSG00000283194	-4.55852	9.81084e-06	0.00507871	-0.155457
17_45649695	ENSG00000283194	-4.55852	9.81084e-06	0.00507871	-0.155457
17_45650521	ENSG00000283194	-4.55852	9.81084e-06	0.00507871	-0.155457
17_45650771	ENSG00000283194	-4.55852	9.81084e-06	0.00507871	-0.155457
17_45630253	ENSG00000283194	-4.55852	9.81084e-06	0.00507871	-0.155457
17_45648318	ENSG00000283194	-4.55852	9.81084e-06	0.00507871	-0.155457
17_45648396	ENSG00000283194	-4.55852	9.81084e-06	0.00507871	-0.155457
12_118120206	ENSG00000176834	-4.55844	9.81431e-06	0.0050804	-0.137624
rs68164019	ENSG00000176834	-4.55844	9.81431e-06	0.0050804	-0.137624
rs71452635	ENSG00000176834	-4.55844	9.81431e-06	0.0050804	-0.137624
rs7300114	ENSG00000176834	-4.55844	9.81431e-06	0.0050804	-0.137624
rs12046329	ENSG00000273483	-4.55837	9.81718e-06	0.00508183	-0.0998035
rs12046466	ENSG00000273483	-4.55837	9.81718e-06	0.00508183	-0.0998035
rs6682588	ENSG00000168653	-4.55837	9.81724e-06	0.00508183	-0.107509
rs3753494	ENSG00000162688	-4.55835	9.81808e-06	0.00508218	-0.13533
rs4908034	ENSG00000162688	-4.55835	9.81808e-06	0.00508218	-0.13533
rs55878813	ENSG00000162688	-4.55835	9.81808e-06	0.00508218	-0.13533
rs12437115	ENSG00000100577	-4.55833	9.81878e-06	0.00508245	-0.15462
rs2287388	ENSG00000100577	-4.55833	9.81878e-06	0.00508245	-0.15462
rs35149989	ENSG00000100577	-4.55833	9.81878e-06	0.00508245	-0.15462
rs13279795	ENSG00000130193	-4.55833	9.81888e-06	0.00508247	-0.0944239
rs11249249	ENSG00000183726	4.5583	9.82002e-06	0.00508304	0.0561997
rs12924048	ENSG00000129925	-4.55829	9.82039e-06	0.00508318	-0.0859851
17_45775121	ENSG00000263503	-4.55829	9.82052e-06	0.00508318	-0.612087
17_45778205	ENSG00000263503	-4.55829	9.82052e-06	0.00508318	-0.612087
17_45781740	ENSG00000263503	-4.55829	9.82052e-06	0.00508318	-0.612087
rs2496141	ENSG00000272379	-4.55828	9.82101e-06	0.00508341	-0.141053
12_126288348	ENSG00000255595	-4.55826	9.82152e-06	0.00508358	-0.442558
12_126290753	ENSG00000255595	-4.55826	9.82152e-06	0.00508358	-0.442558
12_126292550	ENSG00000255595	-4.55826	9.82152e-06	0.00508358	-0.442558
rs10861833	ENSG00000258072	-4.55826	9.82159e-06	0.00508359	-0.135764
rs34114649	ENSG00000261770	-4.55825	9.82193e-06	0.00508374	-0.199492
rs60490177	ENSG00000093167	4.55824	9.82237e-06	0.00508394	0.0726209
rs1159274	ENSG00000265986	-4.55823	9.82315e-06	0.00508423	-0.085804
rs61820922	ENSG00000265986	-4.55823	9.82315e-06	0.00508423	-0.085804
rs6680351	ENSG00000265986	-4.55823	9.82315e-06	0.00508423	-0.085804
rs1122752	ENSG00000261126	4.55822	9.8232e-06	0.00508423	0.225226
rs12709641	ENSG00000261126	4.55822	9.8232e-06	0.00508423	0.225226
rs34400546	ENSG00000187848	4.55821	9.82374e-06	0.00508448	0.279571
17_45728159	ENSG00000282774	4.55821	9.82393e-06	0.00508455	0.0929883
rs3745104	ENSG00000167766	4.55809	9.82873e-06	0.00508692	0.218104
rs58168372	ENSG00000167766	4.55809	9.82873e-06	0.00508692	0.218104
rs59091620	ENSG00000167766	4.55809	9.82873e-06	0.00508692	0.218104
rs61656558	ENSG00000167766	4.55809	9.82873e-06	0.00508692	0.218104
6_32641221	ENSG00000196126	-4.55809	9.82894e-06	0.005087	-0.619323
rs2082835	ENSG00000114744	-4.55808	9.8292e-06	0.00508707	-0.0752995
rs2099479	ENSG00000114744	-4.55808	9.8292e-06	0.00508707	-0.0752995
rs10009263	ENSG00000213608	-4.55808	9.82933e-06	0.00508708	-0.132931
rs10023702	ENSG00000213608	-4.55808	9.82933e-06	0.00508708	-0.132931
rs9478848	ENSG00000131023	4.55804	9.8307e-06	0.00508776	0.0500664
rs7315056	ENSG00000275971	4.55804	9.83099e-06	0.00508789	0.188329
rs12546765	ENSG00000253741	4.55803	9.83131e-06	0.00508802	0.190914
rs1405490	ENSG00000237651	4.55802	9.8316e-06	0.00508814	0.164213
6_32637518	ENSG00000179344	-4.55802	9.83176e-06	0.00508819	-0.434659
rs7613948	ENSG00000144857	-4.55802	9.8318e-06	0.00508819	-0.205902
rs35526923	ENSG00000199030	4.55801	9.83204e-06	0.00508829	0.0982051
rs9558940	ENSG00000277863	-4.558	9.83235e-06	0.00508842	-0.174555
rs6112084	ENSG00000149474	4.55799	9.83284e-06	0.00508865	0.13347
rs9897850	ENSG00000263316	-4.55798	9.83326e-06	0.00508883	-0.0781755
rs4820346	ENSG00000228274	-4.55797	9.83391e-06	0.00508914	-0.117429
rs1049583	ENSG00000128245	4.55796	9.83438e-06	0.00508918	0.448863
rs2853884	ENSG00000128245	4.55796	9.83438e-06	0.00508918	0.448863
rs2853887	ENSG00000128245	4.55796	9.83438e-06	0.00508918	0.448863
rs2858750	ENSG00000128245	4.55796	9.83438e-06	0.00508918	0.448863
rs2858752	ENSG00000128245	4.55796	9.83438e-06	0.00508918	0.448863
rs8141011	ENSG00000128245	4.55796	9.83438e-06	0.00508918	0.448863
rs9609394	ENSG00000128245	4.55796	9.83438e-06	0.00508918	0.448863
rs12986713	ENSG00000237651	-4.55793	9.83548e-06	0.00508961	-0.147151
rs3771258	ENSG00000237651	-4.55793	9.83548e-06	0.00508961	-0.147151
rs6545877	ENSG00000237651	-4.55793	9.83548e-06	0.00508961	-0.147151
rs7606167	ENSG00000237651	-4.55793	9.83548e-06	0.00508961	-0.147151
rs778752	ENSG00000237651	-4.55793	9.83548e-06	0.00508961	-0.147151
rs73964761	ENSG00000101542	-4.55791	9.8362e-06	0.00508995	-0.304584
rs2287387	ENSG00000100577	4.5579	9.83658e-06	0.00509006	0.130838
rs4903568	ENSG00000100577	4.5579	9.83658e-06	0.00509006	0.130838
rs12431465	ENSG00000100577	4.5579	9.83658e-06	0.00509006	0.130838
12_11151961	ENSG00000256274	4.55788	9.83733e-06	0.00509042	0.595196
rs12718572	ENSG00000132436	4.55788	9.83762e-06	0.00509055	0.145329
rs9273524	ENSG00000196126	4.55782	9.83993e-06	0.00509171	0.40745
12_10942167	ENSG00000256400	-4.55781	9.84038e-06	0.00509192	-0.089085
rs10417021	ENSG00000276449	4.55781	9.8405e-06	0.00509195	0.163906
rs62469021	ENSG00000105792	-4.5578	9.84082e-06	0.00509206	-0.175258
rs1972520	ENSG00000105792	-4.5578	9.84082e-06	0.00509206	-0.175258
rs115600411	ENSG00000163596	-4.55777	9.84214e-06	0.00509271	-0.155122
rs116219813	ENSG00000163596	-4.55767	9.84625e-06	0.00509467	-0.158761
rs72936323	ENSG00000163596	-4.55767	9.84625e-06	0.00509467	-0.158761
rs72936326	ENSG00000163596	-4.55767	9.84625e-06	0.00509467	-0.158761
rs72936332	ENSG00000163596	-4.55767	9.84625e-06	0.00509467	-0.158761
rs72936348	ENSG00000163596	-4.55767	9.84625e-06	0.00509467	-0.158761
rs72936353	ENSG00000163596	-4.55767	9.84625e-06	0.00509467	-0.158761
rs6999893	ENSG00000147439	4.55766	9.84654e-06	0.00509479	0.0933282
rs2760876	ENSG00000136108	4.55766	9.84681e-06	0.0050949	0.17891
rs1186689	ENSG00000132681	4.55765	9.84697e-06	0.00509495	0.212526
rs11208428	ENSG00000162437	-4.55763	9.84792e-06	0.00509539	-0.0906704
rs1496011	ENSG00000162437	-4.55763	9.84792e-06	0.00509539	-0.0906704
rs2367159	ENSG00000227533	-4.55761	9.84899e-06	0.00509591	-0.152797
rs847104	ENSG00000225849	4.55759	9.84971e-06	0.00509626	0.131652
rs4677004	ENSG00000244026	-4.55757	9.85066e-06	0.00509672	-0.226258
rs11233638	ENSG00000137500	4.55754	9.85194e-06	0.00509735	0.134136
rs6980301	ENSG00000106344	-4.55752	9.85268e-06	0.00509771	-0.115241
rs9317681	ENSG00000206192	4.55751	9.85282e-06	0.00509775	0.426474
7_66583979	ENSG00000272831	4.5575	9.85353e-06	0.00509809	0.135476
rs10903014	ENSG00000129925	4.55747	9.85461e-06	0.00509862	0.0869841
rs2276138	ENSG00000174165	4.55745	9.85569e-06	0.00509904	0.0766568
rs3741363	ENSG00000174165	4.55745	9.85569e-06	0.00509904	0.0766568
rs2742471	ENSG00000254860	-4.55745	9.8557e-06	0.00509904	-0.170258
rs2742474	ENSG00000254860	-4.55745	9.8557e-06	0.00509904	-0.170258
rs7484180	ENSG00000254860	-4.55745	9.8557e-06	0.00509904	-0.170258
rs454723	ENSG00000125804	-4.55743	9.85642e-06	0.00509938	-0.251101
rs77716607	ENSG00000170074	4.5573	9.86185e-06	0.00510216	0.286163
rs36074298	ENSG00000146005	4.5573	9.86189e-06	0.00510216	0.141966
rs1292067	ENSG00000266992	4.55729	9.862e-06	0.00510219	0.498754
rs61806238	ENSG00000231365	-4.55721	9.86538e-06	0.00510391	-0.127778
rs148516012	ENSG00000276490	-4.55721	9.86555e-06	0.00510397	-0.279703
rs245078	ENSG00000164296	-4.5572	9.86583e-06	0.00510408	-0.0978344
rs57641758	ENSG00000240031	4.5572	9.86602e-06	0.00510415	0.143147
rs67946813	ENSG00000123901	-4.55717	9.86705e-06	0.00510466	-0.277114
rs11655325	ENSG00000166582	4.55716	9.86746e-06	0.00510484	0.114327
rs8105605	ENSG00000197863	4.55712	9.8693e-06	0.00510576	0.0726569
rs2287984	ENSG00000223496	-4.55712	9.86943e-06	0.0051058	-0.115975
19_22382246	ENSG00000269138	-4.55706	9.87161e-06	0.00510676	-0.219246
rs10418203	ENSG00000269138	-4.55706	9.87161e-06	0.00510676	-0.219246
rs11881957	ENSG00000269138	-4.55706	9.87161e-06	0.00510676	-0.219246
rs1865073	ENSG00000269138	-4.55706	9.87161e-06	0.00510676	-0.219246
rs1865074	ENSG00000269138	-4.55706	9.87161e-06	0.00510676	-0.219246
rs1897613	ENSG00000269138	-4.55706	9.87161e-06	0.00510676	-0.219246
rs7696540	ENSG00000251615	-4.55705	9.87233e-06	0.0051071	-0.112047
rs1225592	ENSG00000189298	-4.55703	9.87286e-06	0.00510726	-0.0849155
rs1225595	ENSG00000189298	-4.55703	9.87286e-06	0.00510726	-0.0849155
rs1225597	ENSG00000189298	-4.55703	9.87286e-06	0.00510726	-0.0849155
rs1233691	ENSG00000189298	-4.55703	9.87286e-06	0.00510726	-0.0849155
rs4936996	ENSG00000245498	4.557	9.87448e-06	0.00510807	0.191727
rs687190	ENSG00000278376	4.55697	9.87562e-06	0.00510863	0.121557
rs28673870	ENSG00000229212	-4.55695	9.8764e-06	0.00510895	-0.121661
rs8032899	ENSG00000229212	-4.55695	9.8764e-06	0.00510895	-0.121661
rs9302360	ENSG00000229212	-4.55695	9.8764e-06	0.00510895	-0.121661
rs7143010	ENSG00000165502	-4.55694	9.87671e-06	0.00510908	-0.166473
rs823123	ENSG00000117280	-4.55693	9.87716e-06	0.00510926	-0.170915
rs823124	ENSG00000117280	-4.55693	9.87716e-06	0.00510926	-0.170915
rs7706416	ENSG00000164366	4.55689	9.8791e-06	0.00511022	0.115895
rs2435200	ENSG00000283194	-4.55688	9.87914e-06	0.00511022	-0.108161
rs34055966	ENSG00000183726	-4.55686	9.88032e-06	0.0051106	-0.0557812
rs34997029	ENSG00000183726	-4.55686	9.88032e-06	0.0051106	-0.0557812
rs35109971	ENSG00000183726	-4.55686	9.88032e-06	0.0051106	-0.0557812
rs35343405	ENSG00000183726	-4.55686	9.88032e-06	0.0051106	-0.0557812
rs61775209	ENSG00000183726	-4.55686	9.88032e-06	0.0051106	-0.0557812
rs75263923	ENSG00000183726	-4.55686	9.88032e-06	0.0051106	-0.0557812
rs1067096	ENSG00000221882	4.55686	9.88032e-06	0.0051106	0.204441
rs1084906	ENSG00000221882	4.55686	9.88032e-06	0.0051106	0.204441
rs12416135	ENSG00000150076	-4.55685	9.88055e-06	0.00511069	-0.251836
rs841229	ENSG00000102858	-4.55682	9.88167e-06	0.00511124	-0.0924689
rs137739	ENSG00000186976	-4.55682	9.88195e-06	0.00511136	-0.104897
rs61856475	ENSG00000138346	-4.55679	9.88309e-06	0.00511192	-0.181452
rs17668529	ENSG00000261033	-4.55676	9.88423e-06	0.00511231	-0.135445
rs4925063	ENSG00000261033	-4.55676	9.88423e-06	0.00511231	-0.135445
rs4925064	ENSG00000261033	-4.55676	9.88423e-06	0.00511231	-0.135445
rs62066348	ENSG00000261033	-4.55676	9.88423e-06	0.00511231	-0.135445
rs62066349	ENSG00000261033	-4.55676	9.88423e-06	0.00511231	-0.135445
rs62066350	ENSG00000261033	-4.55676	9.88423e-06	0.00511231	-0.135445
rs62066351	ENSG00000261033	-4.55676	9.88423e-06	0.00511231	-0.135445
rs58975032	ENSG00000259358	-4.55675	9.88467e-06	0.00511251	-0.13665
rs2967527	ENSG00000233527	4.55671	9.88655e-06	0.00511345	0.101206
rs2316124	ENSG00000276916	4.5567	9.88692e-06	0.00511361	0.0821037
rs16950293	ENSG00000257218	4.55665	9.88915e-06	0.00511471	0.187526
rs16984006	ENSG00000167766	4.55665	9.88915e-06	0.00511471	0.264058
rs2919845	ENSG00000186567	4.55663	9.88995e-06	0.0051151	0.219991
rs855318	ENSG00000142856	-4.5566	9.89092e-06	0.00511551	-0.20412
rs855326	ENSG00000142856	-4.5566	9.89092e-06	0.00511551	-0.20412
rs864115	ENSG00000142856	-4.5566	9.89092e-06	0.00511551	-0.20412
rs57305125	ENSG00000131885	-4.5566	9.89111e-06	0.00511558	-0.309717
rs9746775	ENSG00000103227	4.55659	9.89138e-06	0.00511562	0.0910991
10_27092420	ENSG00000120539	-4.55659	9.89147e-06	0.00511562	-0.144819
rs10764671	ENSG00000120539	-4.55659	9.89147e-06	0.00511562	-0.144819
rs4749225	ENSG00000120539	-4.55659	9.89147e-06	0.00511562	-0.144819
rs7083768	ENSG00000120539	-4.55659	9.89147e-06	0.00511562	-0.144819
rs2010389	ENSG00000277159	4.55657	9.89225e-06	0.00511591	0.214371
rs9550115	ENSG00000277159	4.55657	9.89225e-06	0.00511591	0.214371
rs9550117	ENSG00000277159	4.55657	9.89225e-06	0.00511591	0.214371
rs9550119	ENSG00000277159	4.55657	9.89225e-06	0.00511591	0.214371
rs2654633	ENSG00000259205	4.55655	9.893e-06	0.00511627	0.33865
rs13330163	ENSG00000223496	-4.55655	9.89308e-06	0.00511628	-0.0954244
rs3026677	ENSG00000189060	4.55655	9.89335e-06	0.00511636	0.0997495
rs5995530	ENSG00000189060	4.55655	9.89335e-06	0.00511636	0.0997495
rs9746456	ENSG00000103227	-4.55652	9.89456e-06	0.00511696	-0.0918069
rs72693783	ENSG00000038295	-4.55651	9.89503e-06	0.00511718	-0.252075
2_86872010	ENSG00000183281	-4.55647	9.89636e-06	0.00511784	-0.1404
rs3858096	ENSG00000226721	4.55646	9.89678e-06	0.00511802	0.153067
rs7212255	ENSG00000278834	-4.55643	9.8983e-06	0.00511878	-0.10233
rs10925776	ENSG00000229795	4.5564	9.89952e-06	0.00511938	0.128632
rs4717217	ENSG00000226002	-4.55638	9.90045e-06	0.00511984	-0.195544
15_100585534	ENSG00000251819	4.55637	9.9006e-06	0.00511988	0.0901569
rs6949320	ENSG00000279536	4.55636	9.90106e-06	0.00512009	0.122324
rs8063213	ENSG00000103227	-4.55636	9.9012e-06	0.00512013	-0.0919221
rs3132833	ENSG00000263006	-4.55635	9.90157e-06	0.0051203	-0.177569
rs7998611	ENSG00000237636	4.55633	9.90227e-06	0.00512058	0.522366
rs9511758	ENSG00000237636	4.55633	9.90227e-06	0.00512058	0.522366
rs112404663	ENSG00000250342	4.55633	9.90227e-06	0.00512058	0.172998
6_31883457	ENSG00000179344	-4.55629	9.90417e-06	0.00512153	-0.545984
rs7987553	ENSG00000229427	-4.55629	9.90425e-06	0.00512154	-0.0937223
rs2274224	ENSG00000173145	4.55628	9.90431e-06	0.00512154	0.086567
22_42252402	ENSG00000183066	4.55627	9.90508e-06	0.00512191	0.194598
rs13394038	ENSG00000170144	-4.55623	9.9067e-06	0.00512261	-0.164765
rs13429924	ENSG00000170144	-4.55623	9.9067e-06	0.00512261	-0.164765
rs56174568	ENSG00000170144	-4.55623	9.9067e-06	0.00512261	-0.164765
rs59207362	ENSG00000170144	-4.55623	9.9067e-06	0.00512261	-0.164765
rs7581364	ENSG00000170144	-4.55623	9.9067e-06	0.00512261	-0.164765
rs7711264	ENSG00000249937	4.55622	9.9072e-06	0.00512283	0.150551
rs710162	ENSG00000188312	-4.55618	9.90884e-06	0.00512366	-0.183329
6_31344282	ENSG00000204315	4.55613	9.91093e-06	0.00512471	0.11308
rs56029016	ENSG00000283236	4.55613	9.91099e-06	0.00512471	0.134197
6_32607897	ENSG00000179344	4.55606	9.91371e-06	0.00512608	0.447398
rs7046932	ENSG00000196312	-4.55604	9.91454e-06	0.00512649	-0.141795
rs10793436	ENSG00000230555	4.55601	9.91583e-06	0.00512713	0.112268
rs11698745	ENSG00000100994	-4.556	9.91639e-06	0.00512739	-0.124051
rs12506745	ENSG00000163749	-4.55599	9.91664e-06	0.00512749	-0.210942
rs1952458	ENSG00000225791	-4.55597	9.91737e-06	0.00512781	-0.148168
rs4715227	ENSG00000225791	-4.55597	9.91737e-06	0.00512781	-0.148168
rs9862564	ENSG00000114796	4.55597	9.91761e-06	0.0051279	0.100613
rs10773026	ENSG00000111364	-4.55595	9.91839e-06	0.00512828	-0.0953755
rs2668696	ENSG00000265315	4.55594	9.91868e-06	0.0051284	0.128839
6_32699025	ENSG00000241106	4.55589	9.92093e-06	0.00512936	0.306664
6_32699045	ENSG00000241106	4.55589	9.92093e-06	0.00512936	0.306664
6_32699098	ENSG00000241106	4.55589	9.92093e-06	0.00512936	0.306664
6_32699122	ENSG00000241106	4.55589	9.92093e-06	0.00512936	0.306664
6_32699191	ENSG00000241106	4.55589	9.92093e-06	0.00512936	0.306664
6_32699566	ENSG00000241106	4.55589	9.92093e-06	0.00512936	0.306664
6_32700348	ENSG00000241106	4.55589	9.92093e-06	0.00512936	0.306664
rs12874760	ENSG00000123191	4.55588	9.92138e-06	0.00512945	0.134641
rs2408552	ENSG00000123191	4.55588	9.92138e-06	0.00512945	0.134641
rs2897965	ENSG00000123191	4.55588	9.92138e-06	0.00512945	0.134641
rs4943062	ENSG00000123191	4.55588	9.92138e-06	0.00512945	0.134641
rs9535861	ENSG00000123191	4.55588	9.92138e-06	0.00512945	0.134641
rs7785833	ENSG00000146909	4.55584	9.92308e-06	0.0051303	0.0741499
rs1652348	ENSG00000141452	-4.55578	9.92561e-06	0.00513158	-0.0765733
rs3817184	ENSG00000164344	-4.55571	9.92861e-06	0.0051331	-0.204667
rs4285028	ENSG00000173226	-4.55566	9.93047e-06	0.00513403	-0.0933999
rs2117039	ENSG00000233121	4.55565	9.93113e-06	0.00513428	0.13671
rs9835402	ENSG00000233121	4.55565	9.93113e-06	0.00513428	0.13671
rs9875589	ENSG00000233121	4.55565	9.93113e-06	0.00513428	0.13671
6_31170330	ENSG00000204463	-4.55563	9.93169e-06	0.00513455	-0.0970913
rs2251952	ENSG00000270116	-4.55555	9.93502e-06	0.00513621	-0.0925144
rs8126941	ENSG00000270116	-4.55555	9.93502e-06	0.00513621	-0.0925144
rs2127794	ENSG00000250342	4.55552	9.93639e-06	0.00513686	0.160743
rs55760760	ENSG00000250342	4.55552	9.93639e-06	0.00513686	0.160743
rs6827343	ENSG00000272936	4.55551	9.93707e-06	0.00513716	0.111993
6_32484072	ENSG00000228962	-4.5555	9.93713e-06	0.00513716	-0.224256
6_32484413	ENSG00000228962	-4.5555	9.93713e-06	0.00513716	-0.224256
22_19224142	ENSG00000237517	-4.55549	9.93761e-06	0.00513738	-0.180656
rs2255107	ENSG00000243696	4.55548	9.93824e-06	0.00513767	0.176222
rs1786614	ENSG00000260372	4.55548	9.93831e-06	0.00513768	0.166412
rs16897710	ENSG00000186470	4.55543	9.94021e-06	0.00513863	0.542468
rs66864793	ENSG00000180481	4.55543	9.94026e-06	0.00513863	0.291073
rs10402455	ENSG00000276846	4.55542	9.94067e-06	0.00513872	0.16739
rs8112011	ENSG00000276846	4.55542	9.94067e-06	0.00513872	0.16739
rs10110443	ENSG00000147439	4.55542	9.94085e-06	0.00513872	0.0988073
rs878051	ENSG00000147439	4.55542	9.94085e-06	0.00513872	0.0988073
rs900266	ENSG00000147439	4.55542	9.94085e-06	0.00513872	0.0988073
rs900267	ENSG00000147439	4.55542	9.94085e-06	0.00513872	0.0988073
rs67063088	ENSG00000106153	4.5554	9.94154e-06	0.00513872	0.166126
rs17136284	ENSG00000106153	4.5554	9.94154e-06	0.00513872	0.166126
rs17172547	ENSG00000106153	4.5554	9.94154e-06	0.00513872	0.166126
rs66890434	ENSG00000106153	4.5554	9.94154e-06	0.00513872	0.166126
rs67084127	ENSG00000106153	4.5554	9.94154e-06	0.00513872	0.166126
rs67405005	ENSG00000106153	4.5554	9.94154e-06	0.00513872	0.166126
rs67421275	ENSG00000106153	4.5554	9.94154e-06	0.00513872	0.166126
rs67587774	ENSG00000106153	4.5554	9.94154e-06	0.00513872	0.166126
rs67960993	ENSG00000106153	4.5554	9.94154e-06	0.00513872	0.166126
rs6945964	ENSG00000106153	4.5554	9.94154e-06	0.00513872	0.166126
rs6965405	ENSG00000106153	4.5554	9.94154e-06	0.00513872	0.166126
rs73345555	ENSG00000106153	4.5554	9.94154e-06	0.00513872	0.166126
rs7790494	ENSG00000106153	4.5554	9.94154e-06	0.00513872	0.166126
rs9942610	ENSG00000106153	4.5554	9.94154e-06	0.00513872	0.166126
rs13230564	ENSG00000213462	-4.5554	9.9416e-06	0.00513872	-0.147977
rs165920	ENSG00000099937	4.55538	9.94228e-06	0.00513904	0.266141
rs11083192	ENSG00000154080	-4.55536	9.94312e-06	0.00513945	-0.217294
6_29965448	ENSG00000230521	-4.55534	9.9441e-06	0.00513993	-0.174248
rs6445550	ENSG00000243696	4.5553	9.94564e-06	0.00514066	0.187357
rs7621939	ENSG00000243696	4.5553	9.94564e-06	0.00514066	0.187357
rs58332563	ENSG00000260953	-4.55526	9.94724e-06	0.00514143	-0.290938
rs58727628	ENSG00000260953	-4.55526	9.94724e-06	0.00514143	-0.290938
6_32597036	ENSG00000237541	4.55525	9.94763e-06	0.0051416	0.28615
rs10890327	ENSG00000280836	-4.55518	9.95096e-06	0.00514324	-0.104508
rs11211108	ENSG00000280836	-4.55518	9.95096e-06	0.00514324	-0.104508
rs7531253	ENSG00000280836	-4.55518	9.95096e-06	0.00514324	-0.104508
rs1288573	ENSG00000109775	-4.55515	9.95191e-06	0.0051437	-0.131144
6_29952123	ENSG00000206341	-4.55513	9.95299e-06	0.00514423	-0.415206
rs7703509	ENSG00000197822	-4.55513	9.95308e-06	0.00514425	-0.5696
rs10198572	ENSG00000135931	4.55512	9.95349e-06	0.0051444	0.123302
rs9973970	ENSG00000135931	4.55512	9.95349e-06	0.0051444	0.123302
rs133338	ENSG00000281538	-4.55506	9.95584e-06	0.00514559	-0.161115
rs12136842	ENSG00000272865	-4.55506	9.95598e-06	0.00514563	-0.260121
rs9579656	ENSG00000237636	4.55502	9.95765e-06	0.00514647	0.488723
6_29952107	ENSG00000206341	-4.55501	9.95811e-06	0.00514665	-0.430973
rs3784447	ENSG00000277351	-4.55501	9.95811e-06	0.00514665	-0.162494
22_42217479	ENSG00000183066	4.55497	9.9595e-06	0.00514716	0.18901
rs10096891	ENSG00000003987	-4.55496	9.95998e-06	0.00514716	-0.0973666
rs7011061	ENSG00000003987	-4.55496	9.95998e-06	0.00514716	-0.0973666
rs11650923	ENSG00000264538	-4.55496	9.96017e-06	0.00514716	-0.110657
rs11652289	ENSG00000264538	-4.55496	9.96017e-06	0.00514716	-0.110657
rs11652520	ENSG00000264538	-4.55496	9.96017e-06	0.00514716	-0.110657
rs11655003	ENSG00000264538	-4.55496	9.96017e-06	0.00514716	-0.110657
rs11655035	ENSG00000264538	-4.55496	9.96017e-06	0.00514716	-0.110657
rs11656004	ENSG00000264538	-4.55496	9.96017e-06	0.00514716	-0.110657
rs28609811	ENSG00000264538	-4.55496	9.96017e-06	0.00514716	-0.110657
rs35916850	ENSG00000264538	-4.55496	9.96017e-06	0.00514716	-0.110657
rs56074803	ENSG00000264538	-4.55496	9.96017e-06	0.00514716	-0.110657
rs56378576	ENSG00000264538	-4.55496	9.96017e-06	0.00514716	-0.110657
rs57316073	ENSG00000264538	-4.55496	9.96017e-06	0.00514716	-0.110657
rs73267828	ENSG00000264538	-4.55496	9.96017e-06	0.00514716	-0.110657
rs73267829	ENSG00000264538	-4.55496	9.96017e-06	0.00514716	-0.110657
rs75254661	ENSG00000264538	-4.55496	9.96017e-06	0.00514716	-0.110657
rs75345337	ENSG00000264538	-4.55496	9.96017e-06	0.00514716	-0.110657
rs78608756	ENSG00000264538	-4.55496	9.96017e-06	0.00514716	-0.110657
rs6921589	ENSG00000278705	4.55495	9.96039e-06	0.00514724	0.2841
rs11070620	ENSG00000261628	-4.55494	9.96088e-06	0.00514744	-0.139399
rs7171983	ENSG00000261628	-4.55494	9.96088e-06	0.00514744	-0.139399
rs116485609	ENSG00000124508	4.55492	9.96189e-06	0.00514779	0.331347
rs12202438	ENSG00000124508	4.55492	9.96189e-06	0.00514779	0.331347
rs12216370	ENSG00000124508	4.55492	9.96189e-06	0.00514779	0.331347
rs149719416	ENSG00000124508	4.55492	9.96189e-06	0.00514779	0.331347
rs3956877	ENSG00000124508	4.55492	9.96189e-06	0.00514779	0.331347
rs9689239	ENSG00000124508	4.55492	9.96189e-06	0.00514779	0.331347
6_32789184	ENSG00000241106	4.55491	9.962e-06	0.00514782	0.261827
rs10050556	ENSG00000186468	4.55487	9.96372e-06	0.00514862	0.151416
rs10942292	ENSG00000186468	4.55487	9.96372e-06	0.00514862	0.151416
rs4703863	ENSG00000186468	4.55487	9.96372e-06	0.00514862	0.151416
rs1067091	ENSG00000221882	4.55485	9.96487e-06	0.00514865	0.205688
rs2519717	ENSG00000221882	4.55485	9.96487e-06	0.00514865	0.205688
rs2676610	ENSG00000221882	4.55485	9.96487e-06	0.00514865	0.205688
rs329629	ENSG00000221882	4.55485	9.96487e-06	0.00514865	0.205688
rs804230	ENSG00000221882	4.55485	9.96487e-06	0.00514865	0.205688
rs804231	ENSG00000221882	4.55485	9.96487e-06	0.00514865	0.205688
rs2271925	ENSG00000249693	4.55483	9.96541e-06	0.00514865	0.299323
rs56066795	ENSG00000249693	4.55483	9.96541e-06	0.00514865	0.299323
rs56356367	ENSG00000249693	4.55483	9.96541e-06	0.00514865	0.299323
6_149124178	ENSG00000228408	-4.55483	9.96567e-06	0.00514865	-0.453518
rs12189850	ENSG00000228408	-4.55483	9.96567e-06	0.00514865	-0.453518
rs12203266	ENSG00000228408	-4.55483	9.96567e-06	0.00514865	-0.453518
rs12203302	ENSG00000228408	-4.55483	9.96567e-06	0.00514865	-0.453518
rs12205636	ENSG00000228408	-4.55483	9.96567e-06	0.00514865	-0.453518
rs12208882	ENSG00000228408	-4.55483	9.96567e-06	0.00514865	-0.453518
rs12208962	ENSG00000228408	-4.55483	9.96567e-06	0.00514865	-0.453518
rs12216095	ENSG00000228408	-4.55483	9.96567e-06	0.00514865	-0.453518
rs12216166	ENSG00000228408	-4.55483	9.96567e-06	0.00514865	-0.453518
rs4579380	ENSG00000228408	-4.55483	9.96567e-06	0.00514865	-0.453518
rs57241335	ENSG00000228408	-4.55483	9.96567e-06	0.00514865	-0.453518
rs57369633	ENSG00000228408	-4.55483	9.96567e-06	0.00514865	-0.453518
rs57471912	ENSG00000228408	-4.55483	9.96567e-06	0.00514865	-0.453518
rs59828569	ENSG00000228408	-4.55483	9.96567e-06	0.00514865	-0.453518
rs6919190	ENSG00000228408	-4.55483	9.96567e-06	0.00514865	-0.453518
rs6919690	ENSG00000228408	-4.55483	9.96567e-06	0.00514865	-0.453518
rs73004286	ENSG00000228408	-4.55483	9.96567e-06	0.00514865	-0.453518
rs74735621	ENSG00000228408	-4.55483	9.96567e-06	0.00514865	-0.453518
rs7753909	ENSG00000228408	-4.55483	9.96567e-06	0.00514865	-0.453518
rs7754166	ENSG00000228408	-4.55483	9.96567e-06	0.00514865	-0.453518
rs7761635	ENSG00000228408	-4.55483	9.96567e-06	0.00514865	-0.453518
rs7761698	ENSG00000228408	-4.55483	9.96567e-06	0.00514865	-0.453518
rs7762164	ENSG00000228408	-4.55483	9.96567e-06	0.00514865	-0.453518
rs7766254	ENSG00000228408	-4.55483	9.96567e-06	0.00514865	-0.453518
rs12203458	ENSG00000228408	-4.55483	9.96567e-06	0.00514865	-0.453518
rs12497154	ENSG00000244119	4.55481	9.96621e-06	0.0051489	0.162007
rs58210047	ENSG00000229043	-4.55479	9.96734e-06	0.00514942	-0.186532
rs76243429	ENSG00000229043	-4.55479	9.96734e-06	0.00514942	-0.186532
rs6003820	ENSG00000273000	-4.55476	9.96831e-06	0.0051499	-0.576436
rs6037126	ENSG00000125804	-4.5547	9.97116e-06	0.00515134	-0.24428
rs113480050	ENSG00000189423	4.55469	9.97127e-06	0.00515137	0.190711
rs112165067	ENSG00000137802	4.55467	9.97233e-06	0.00515189	0.205532
rs12719014	ENSG00000106153	4.55464	9.97361e-06	0.00515249	0.129766
rs12537124	ENSG00000106153	4.55464	9.97361e-06	0.00515249	0.129766
rs9503148	ENSG00000250903	4.55463	9.97387e-06	0.00515256	0.0980992
rs9503149	ENSG00000250903	4.55463	9.97387e-06	0.00515256	0.0980992
rs10761399	ENSG00000160293	-4.55461	9.97491e-06	0.00515301	-0.0925533
rs7032952	ENSG00000160293	-4.55461	9.97491e-06	0.00515301	-0.0925533
rs7039067	ENSG00000160293	-4.55461	9.97491e-06	0.00515301	-0.0925533
rs10902222	ENSG00000177666	4.55448	9.98053e-06	0.00515586	0.0899407
rs28694634	ENSG00000177666	4.55448	9.98053e-06	0.00515586	0.0899407
rs1104781	ENSG00000085491	-4.55446	9.98099e-06	0.00515607	-0.110281
rs7986755	ENSG00000187676	4.55444	9.98216e-06	0.00515664	0.122912
rs7707443	ENSG00000047188	4.55441	9.98317e-06	0.00515708	0.0860105
rs6861786	ENSG00000047188	4.55441	9.98317e-06	0.00515708	0.0860105
rs6882900	ENSG00000047188	4.55441	9.98317e-06	0.00515708	0.0860105
6_29951702	ENSG00000206503	-4.5544	9.98375e-06	0.00515729	-0.327306
6_29951771	ENSG00000206503	-4.5544	9.98375e-06	0.00515729	-0.327306
rs10215115	ENSG00000234800	4.5544	9.98385e-06	0.00515729	0.116037
rs7782389	ENSG00000234800	4.5544	9.98385e-06	0.00515729	0.116037
rs79130239	ENSG00000234800	4.5544	9.98385e-06	0.00515729	0.116037
12_6534163	ENSG00000239002	-4.55437	9.98489e-06	0.0051578	-0.266944
17_59142763	ENSG00000108384	-4.55437	9.985e-06	0.00515782	-0.114064
rs9890393	ENSG00000280069	4.55436	9.98556e-06	0.00515808	0.124016
rs62457829	ENSG00000223813	4.55435	9.98583e-06	0.00515819	0.198765
rs1992561	ENSG00000154898	-4.55431	9.98771e-06	0.00515914	-0.127429
rs10172544	ENSG00000115486	4.55429	9.98831e-06	0.00515939	0.0582323
rs12714145	ENSG00000115486	4.55429	9.98831e-06	0.00515939	0.0582323
rs3846903	ENSG00000272379	-4.55428	9.98864e-06	0.00515953	-0.136436
19_21707266	ENSG00000197020	4.55428	9.98892e-06	0.00515962	0.255183
19_21709141	ENSG00000197020	4.55428	9.98892e-06	0.00515962	0.255183
rs13331880	ENSG00000259877	-4.55425	9.98994e-06	0.00516011	-0.121459
rs4945223	ENSG00000241782	-4.55418	9.99289e-06	0.00516158	-0.173483
rs60208812	ENSG00000241782	-4.55418	9.99289e-06	0.00516158	-0.173483
15_43984357	ENSG00000168803	-4.55416	9.99375e-06	0.00516185	-0.139654
rs10518994	ENSG00000168803	-4.55416	9.99375e-06	0.00516185	-0.139654
rs11854312	ENSG00000168803	-4.55416	9.99375e-06	0.00516185	-0.139654
rs2114420	ENSG00000168803	-4.55416	9.99375e-06	0.00516185	-0.139654
rs2412850	ENSG00000168803	-4.55416	9.99375e-06	0.00516185	-0.139654
rs4924727	ENSG00000168803	-4.55416	9.99375e-06	0.00516185	-0.139654
rs4698780	ENSG00000138794	-4.55416	9.99393e-06	0.00516189	-0.116798
rs7672819	ENSG00000138794	-4.55416	9.99393e-06	0.00516189	-0.116798
19_21309149	ENSG00000172687	-4.5541	9.99646e-06	0.00516316	-0.176737
rs34488525	ENSG00000115486	4.55408	9.99736e-06	0.00516354	0.0722739
rs6738514	ENSG00000115486	4.55408	9.99736e-06	0.00516354	0.0722739
rs9751361	ENSG00000115486	4.55408	9.99736e-06	0.00516354	0.0722739
rs12373078	ENSG00000198064	-4.55406	9.99792e-06	0.00516377	-0.111456
rs12373113	ENSG00000198064	-4.55406	9.99792e-06	0.00516377	-0.111456
rs1382367	ENSG00000271862	-4.55402	9.99997e-06	0.00516477	-0.12297
rs2252179	ENSG00000271862	-4.55402	9.99997e-06	0.00516477	-0.12297
rs61887932	ENSG00000259799	4.55402	1e-05	0.00516477	0.114965
rs7322458	ENSG00000120675	4.55397	1.00018e-05	0.00516564	0.109443
rs9562457	ENSG00000120675	4.55397	1.00018e-05	0.00516564	0.109443
rs7282324	ENSG00000237604	4.55397	1.00021e-05	0.00516575	0.244233
rs3784275	ENSG00000168803	-4.55396	1.00022e-05	0.00516578	-0.178336
6_29785593	ENSG00000214922	-4.55393	1.00037e-05	0.00516653	-0.174657
rs13013	ENSG00000272140	-4.55389	1.00053e-05	0.00516733	-0.0854036
rs3771588	ENSG00000006607	4.55384	1.00075e-05	0.00516841	0.0882784
rs62099607	ENSG00000274828	4.55384	1.00076e-05	0.00516845	0.157238
rs9263756	ENSG00000228789	4.55383	1.00078e-05	0.00516853	0.478298
rs62459591	ENSG00000106086	4.5538	1.00092e-05	0.00516923	0.0938125
rs9431889	ENSG00000173409	-4.55378	1.00098e-05	0.00516952	-0.108126
rs10046898	ENSG00000226721	4.55377	1.00103e-05	0.00516955	0.152357
rs11994172	ENSG00000272375	4.55377	1.00105e-05	0.00516955	0.197582
rs11994173	ENSG00000272375	4.55377	1.00105e-05	0.00516955	0.197582
rs1566738	ENSG00000272375	4.55377	1.00105e-05	0.00516955	0.197582
rs1566741	ENSG00000272375	4.55377	1.00105e-05	0.00516955	0.197582
rs4733444	ENSG00000272375	4.55377	1.00105e-05	0.00516955	0.197582
rs4733447	ENSG00000272375	4.55377	1.00105e-05	0.00516955	0.197582
rs7009988	ENSG00000272375	4.55377	1.00105e-05	0.00516955	0.197582
rs7010163	ENSG00000272375	4.55377	1.00105e-05	0.00516955	0.197582
rs7010839	ENSG00000272375	4.55377	1.00105e-05	0.00516955	0.197582
rs79484591	ENSG00000272375	4.55377	1.00105e-05	0.00516955	0.197582
rs7956799	ENSG00000111615	-4.55376	1.00109e-05	0.00516972	-0.0788298
rs11793308	ENSG00000164978	-4.55374	1.00115e-05	0.00517002	-0.100621
rs244736	ENSG00000281938	4.55373	1.00121e-05	0.00517027	0.228279
rs17841988	ENSG00000272541	-4.55372	1.00127e-05	0.00517053	-0.122834
rs1981309	ENSG00000272541	-4.55372	1.00127e-05	0.00517053	-0.122834
rs12611487	ENSG00000163016	-4.55371	1.00128e-05	0.00517054	-0.135707
rs4467196	ENSG00000268117	4.5537	1.00133e-05	0.00517078	0.328503
rs3004315	ENSG00000088035	-4.55368	1.00143e-05	0.00517129	-0.0947611
rs628713	ENSG00000203666	4.55367	1.00145e-05	0.00517137	0.141887
rs55820480	ENSG00000103550	4.55363	1.00162e-05	0.00517196	0.259419
rs72772729	ENSG00000103550	4.55363	1.00162e-05	0.00517196	0.259419
rs72772730	ENSG00000103550	4.55363	1.00162e-05	0.00517196	0.259419
rs72772731	ENSG00000103550	4.55363	1.00162e-05	0.00517196	0.259419
rs72772732	ENSG00000103550	4.55363	1.00162e-05	0.00517196	0.259419
rs72772733	ENSG00000103550	4.55363	1.00162e-05	0.00517196	0.259419
rs72772735	ENSG00000103550	4.55363	1.00162e-05	0.00517196	0.259419
rs72772736	ENSG00000103550	4.55363	1.00162e-05	0.00517196	0.259419
rs72772737	ENSG00000103550	4.55363	1.00162e-05	0.00517196	0.259419
22_42237048	ENSG00000183066	-4.55363	1.00166e-05	0.00517212	-0.208145
rs4431698	ENSG00000203279	-4.55362	1.00169e-05	0.00517228	-0.244588
rs11204300	ENSG00000154898	-4.55358	1.00184e-05	0.00517294	-0.128104
rs12950564	ENSG00000154898	-4.55358	1.00184e-05	0.00517294	-0.128104
rs1373146	ENSG00000154898	-4.55358	1.00184e-05	0.00517294	-0.128104
rs2703803	ENSG00000154898	-4.55358	1.00184e-05	0.00517294	-0.128104
rs13301861	ENSG00000227835	4.55356	1.00192e-05	0.00517327	0.239519
rs150014092	ENSG00000227835	4.55356	1.00192e-05	0.00517327	0.239519
rs4637596	ENSG00000006837	-4.55355	1.00196e-05	0.00517348	-0.16891
rs833839	ENSG00000134285	4.55353	1.00208e-05	0.005174	0.163313
rs833841	ENSG00000134285	4.55353	1.00208e-05	0.005174	0.163313
rs2283827	ENSG00000128294	-4.55352	1.00209e-05	0.00517402	-0.146164
rs1453376	ENSG00000280374	4.55352	1.00212e-05	0.00517418	0.136584
rs3742690	ENSG00000042317	4.55351	1.00213e-05	0.00517419	0.208642
rs669770	ENSG00000257815	4.55351	1.00215e-05	0.00517426	0.166348
rs79020343	ENSG00000156475	4.55345	1.00239e-05	0.00517542	0.110389
rs79595513	ENSG00000156475	4.55345	1.00239e-05	0.00517542	0.110389
rs11957208	ENSG00000156475	4.55345	1.00239e-05	0.00517542	0.110389
rs11691033	ENSG00000138095	4.55343	1.00246e-05	0.00517577	0.0739476
rs2455231	ENSG00000164220	4.55342	1.00253e-05	0.00517601	0.21216
rs2909891	ENSG00000164220	4.55342	1.00253e-05	0.00517601	0.21216
rs2910819	ENSG00000164220	4.55342	1.00253e-05	0.00517601	0.21216
rs372390	ENSG00000164220	4.55342	1.00253e-05	0.00517601	0.21216
rs731760	ENSG00000259762	4.55341	1.00258e-05	0.00517623	0.189955
rs6007005	ENSG00000100376	-4.5534	1.00261e-05	0.00517635	-0.279024
rs10751077	ENSG00000245832	-4.55335	1.00284e-05	0.0051775	-0.18451
rs4518023	ENSG00000183798	-4.55334	1.00289e-05	0.00517772	-0.272058
rs13080353	ENSG00000241400	-4.55332	1.00293e-05	0.00517793	-0.139838
rs10404643	ENSG00000267370	-4.55331	1.00301e-05	0.00517825	-0.14865
rs28882379	ENSG00000267370	-4.55331	1.00301e-05	0.00517825	-0.14865
rs7257487	ENSG00000267370	-4.55331	1.00301e-05	0.00517825	-0.14865
rs10225171	ENSG00000226002	-4.55328	1.00311e-05	0.00517861	-0.201528
rs10279535	ENSG00000226002	-4.55328	1.00311e-05	0.00517861	-0.201528
rs113173624	ENSG00000226002	-4.55328	1.00311e-05	0.00517861	-0.201528
rs4718131	ENSG00000226002	-4.55328	1.00311e-05	0.00517861	-0.201528
rs73130313	ENSG00000226002	-4.55328	1.00311e-05	0.00517861	-0.201528
rs73130314	ENSG00000226002	-4.55328	1.00311e-05	0.00517861	-0.201528
rs10497897	ENSG00000188674	4.55326	1.00319e-05	0.00517887	0.208833
rs7557303	ENSG00000188674	4.55326	1.00319e-05	0.00517887	0.208833
rs11901959	ENSG00000188674	4.55326	1.00319e-05	0.00517887	0.208833
rs67669827	ENSG00000188674	4.55326	1.00319e-05	0.00517887	0.208833
rs11080325	ENSG00000166750	4.55323	1.00333e-05	0.00517906	0.135978
rs11651305	ENSG00000166750	4.55323	1.00333e-05	0.00517906	0.135978
rs11653010	ENSG00000166750	4.55323	1.00333e-05	0.00517906	0.135978
rs11653987	ENSG00000166750	4.55323	1.00333e-05	0.00517906	0.135978
rs11654852	ENSG00000166750	4.55323	1.00333e-05	0.00517906	0.135978
rs12600638	ENSG00000166750	4.55323	1.00333e-05	0.00517906	0.135978
rs12602385	ENSG00000166750	4.55323	1.00333e-05	0.00517906	0.135978
rs12602407	ENSG00000166750	4.55323	1.00333e-05	0.00517906	0.135978
rs12940942	ENSG00000166750	4.55323	1.00333e-05	0.00517906	0.135978
rs12940950	ENSG00000166750	4.55323	1.00333e-05	0.00517906	0.135978
rs12945522	ENSG00000166750	4.55323	1.00333e-05	0.00517906	0.135978
rs12945972	ENSG00000166750	4.55323	1.00333e-05	0.00517906	0.135978
rs12949588	ENSG00000166750	4.55323	1.00333e-05	0.00517906	0.135978
rs7207694	ENSG00000166750	4.55323	1.00333e-05	0.00517906	0.135978
rs7221097	ENSG00000166750	4.55323	1.00333e-05	0.00517906	0.135978
rs7221768	ENSG00000166750	4.55323	1.00333e-05	0.00517906	0.135978
rs7222917	ENSG00000166750	4.55323	1.00333e-05	0.00517906	0.135978
rs10231343	ENSG00000106603	4.55323	1.00335e-05	0.00517906	0.0799703
rs10256980	ENSG00000106603	4.55323	1.00335e-05	0.00517906	0.0799703
rs10282065	ENSG00000106603	4.55323	1.00335e-05	0.00517906	0.0799703
rs28367397	ENSG00000106603	4.55323	1.00335e-05	0.00517906	0.0799703
rs36113818	ENSG00000106603	4.55323	1.00335e-05	0.00517906	0.0799703
rs66487644	ENSG00000106603	4.55323	1.00335e-05	0.00517906	0.0799703
rs311562	ENSG00000068654	-4.5532	1.00345e-05	0.00517954	-0.0852895
8_11506629	ENSG00000254507	-4.55318	1.00356e-05	0.00518005	-0.339801
rs147450654	ENSG00000187688	-4.55316	1.00362e-05	0.00518032	-0.430367
rs601954	ENSG00000279107	4.55316	1.00365e-05	0.00518043	0.395637
rs832519	ENSG00000279107	4.55316	1.00365e-05	0.00518043	0.395637
rs17550086	ENSG00000079101	-4.55314	1.00371e-05	0.00518063	-0.283827
rs59298603	ENSG00000079101	-4.55314	1.00371e-05	0.00518063	-0.283827
rs77150032	ENSG00000079101	-4.55314	1.00371e-05	0.00518063	-0.283827
rs8099753	ENSG00000079101	-4.55314	1.00371e-05	0.00518063	-0.283827
6_30087600	ENSG00000206341	4.55309	1.00391e-05	0.00518165	0.267518
rs76407180	ENSG00000267077	4.55308	1.00397e-05	0.00518186	0.216645
rs77120311	ENSG00000267077	4.55308	1.00397e-05	0.00518186	0.216645
rs79392591	ENSG00000267077	4.55308	1.00397e-05	0.00518186	0.216645
rs1592842	ENSG00000261770	4.553	1.00431e-05	0.0051835	0.161271
rs1463258	ENSG00000104497	4.55299	1.00436e-05	0.0051835	0.128025
rs4360964	ENSG00000103111	-4.55298	1.0044e-05	0.0051835	-0.126958
6_31262444	ENSG00000272501	4.55298	1.00441e-05	0.0051835	0.15103
6_31264003	ENSG00000272501	4.55298	1.00441e-05	0.0051835	0.15103
rs10901428	ENSG00000188690	-4.55298	1.00441e-05	0.0051835	-0.138648
17_45467013	ENSG00000267246	4.55298	1.00441e-05	0.0051835	0.343168
17_45468527	ENSG00000267246	4.55298	1.00441e-05	0.0051835	0.343168
17_45471058	ENSG00000267246	4.55298	1.00441e-05	0.0051835	0.343168
17_45471115	ENSG00000267246	4.55298	1.00441e-05	0.0051835	0.343168
17_45472160	ENSG00000267246	4.55298	1.00441e-05	0.0051835	0.343168
17_45472741	ENSG00000267246	4.55298	1.00441e-05	0.0051835	0.343168
17_45473717	ENSG00000267246	4.55298	1.00441e-05	0.0051835	0.343168
17_45473785	ENSG00000267246	4.55298	1.00441e-05	0.0051835	0.343168
17_45473955	ENSG00000267246	4.55298	1.00441e-05	0.0051835	0.343168
17_45474247	ENSG00000267246	4.55298	1.00441e-05	0.0051835	0.343168
17_45475171	ENSG00000267246	4.55298	1.00441e-05	0.0051835	0.343168
17_45475351	ENSG00000267246	4.55298	1.00441e-05	0.0051835	0.343168
17_45475555	ENSG00000267246	4.55298	1.00441e-05	0.0051835	0.343168
17_45477887	ENSG00000267246	4.55298	1.00441e-05	0.0051835	0.343168
17_45479616	ENSG00000267246	4.55298	1.00441e-05	0.0051835	0.343168
17_45480246	ENSG00000267246	4.55298	1.00441e-05	0.0051835	0.343168
rs13395590	ENSG00000136682	-4.55297	1.00445e-05	0.00518364	-0.080339
rs1968612	ENSG00000136682	-4.55297	1.00445e-05	0.00518364	-0.080339
6_32480723	ENSG00000196126	4.55296	1.00448e-05	0.00518378	0.435984
rs4925779	ENSG00000197454	4.55293	1.00462e-05	0.00518446	0.188901
rs1819095	ENSG00000239213	-4.5529	1.00474e-05	0.00518503	-0.116512
rs6439675	ENSG00000239213	-4.5529	1.00474e-05	0.00518503	-0.116512
rs11580071	ENSG00000215845	4.55289	1.00477e-05	0.00518517	0.275567
rs8447	ENSG00000182698	-4.55286	1.00492e-05	0.00518588	-0.317929
rs6874872	ENSG00000164366	4.55285	1.00495e-05	0.00518601	0.174876
rs73573288	ENSG00000168077	4.55282	1.00507e-05	0.00518661	0.350873
rs10810294	ENSG00000164946	-4.55281	1.00511e-05	0.00518663	-0.162871
rs10810295	ENSG00000164946	-4.55281	1.00511e-05	0.00518663	-0.162871
rs10810296	ENSG00000164946	-4.55281	1.00511e-05	0.00518663	-0.162871
rs10961809	ENSG00000164946	-4.55281	1.00511e-05	0.00518663	-0.162871
rs11515200	ENSG00000164946	-4.55281	1.00511e-05	0.00518663	-0.162871
rs1403560	ENSG00000164946	-4.55281	1.00511e-05	0.00518663	-0.162871
rs7327579	ENSG00000122025	-4.55279	1.00522e-05	0.00518717	-0.198791
rs4968643	ENSG00000008283	4.55278	1.00524e-05	0.00518721	0.197823
rs35124897	ENSG00000244026	-4.55278	1.00525e-05	0.00518721	-0.241777
rs13161233	ENSG00000133706	4.55278	1.00525e-05	0.00518721	0.0442383
rs2963921	ENSG00000133706	4.55278	1.00525e-05	0.00518721	0.0442383
rs12070927	ENSG00000269896	-4.55278	1.00525e-05	0.00518721	-0.151987
rs2605135	ENSG00000177302	4.55273	1.00544e-05	0.00518725	0.0827508
rs8191534	ENSG00000164733	4.55273	1.00545e-05	0.00518725	0.134172
rs11265548	ENSG00000215845	4.55272	1.0055e-05	0.00518725	0.264861
rs112335794	ENSG00000162753	4.5527	1.00558e-05	0.00518725	0.392458
rs112350697	ENSG00000162753	4.5527	1.00558e-05	0.00518725	0.392458
rs12564876	ENSG00000162753	4.5527	1.00558e-05	0.00518725	0.392458
rs12564992	ENSG00000162753	4.5527	1.00558e-05	0.00518725	0.392458
rs12565675	ENSG00000162753	4.5527	1.00558e-05	0.00518725	0.392458
rs12567854	ENSG00000162753	4.5527	1.00558e-05	0.00518725	0.392458
rs12567864	ENSG00000162753	4.5527	1.00558e-05	0.00518725	0.392458
rs12568869	ENSG00000162753	4.5527	1.00558e-05	0.00518725	0.392458
rs12737218	ENSG00000162753	4.5527	1.00558e-05	0.00518725	0.392458
rs139147845	ENSG00000162753	4.5527	1.00558e-05	0.00518725	0.392458
rs1964103	ENSG00000162753	4.5527	1.00558e-05	0.00518725	0.392458
rs2015075	ENSG00000162753	4.5527	1.00558e-05	0.00518725	0.392458
rs2072758	ENSG00000162753	4.5527	1.00558e-05	0.00518725	0.392458
rs41265242	ENSG00000162753	4.5527	1.00558e-05	0.00518725	0.392458
rs4140468	ENSG00000162753	4.5527	1.00558e-05	0.00518725	0.392458
rs61826863	ENSG00000162753	4.5527	1.00558e-05	0.00518725	0.392458
rs61826865	ENSG00000162753	4.5527	1.00558e-05	0.00518725	0.392458
rs61826867	ENSG00000162753	4.5527	1.00558e-05	0.00518725	0.392458
rs61826881	ENSG00000162753	4.5527	1.00558e-05	0.00518725	0.392458
rs61826882	ENSG00000162753	4.5527	1.00558e-05	0.00518725	0.392458
rs61826883	ENSG00000162753	4.5527	1.00558e-05	0.00518725	0.392458
rs61826887	ENSG00000162753	4.5527	1.00558e-05	0.00518725	0.392458
rs61826888	ENSG00000162753	4.5527	1.00558e-05	0.00518725	0.392458
rs61826902	ENSG00000162753	4.5527	1.00558e-05	0.00518725	0.392458
rs61826903	ENSG00000162753	4.5527	1.00558e-05	0.00518725	0.392458
rs61826904	ENSG00000162753	4.5527	1.00558e-05	0.00518725	0.392458
rs61826909	ENSG00000162753	4.5527	1.00558e-05	0.00518725	0.392458
rs61827896	ENSG00000162753	4.5527	1.00558e-05	0.00518725	0.392458
rs61827899	ENSG00000162753	4.5527	1.00558e-05	0.00518725	0.392458
rs61827900	ENSG00000162753	4.5527	1.00558e-05	0.00518725	0.392458
rs61827901	ENSG00000162753	4.5527	1.00558e-05	0.00518725	0.392458
rs61827902	ENSG00000162753	4.5527	1.00558e-05	0.00518725	0.392458
rs61827903	ENSG00000162753	4.5527	1.00558e-05	0.00518725	0.392458
rs61827904	ENSG00000162753	4.5527	1.00558e-05	0.00518725	0.392458
rs61827905	ENSG00000162753	4.5527	1.00558e-05	0.00518725	0.392458
rs61828571	ENSG00000162753	4.5527	1.00558e-05	0.00518725	0.392458
rs61828583	ENSG00000162753	4.5527	1.00558e-05	0.00518725	0.392458
rs61828587	ENSG00000162753	4.5527	1.00558e-05	0.00518725	0.392458
rs61828589	ENSG00000162753	4.5527	1.00558e-05	0.00518725	0.392458
rs61828590	ENSG00000162753	4.5527	1.00558e-05	0.00518725	0.392458
rs61828591	ENSG00000162753	4.5527	1.00558e-05	0.00518725	0.392458
rs61828592	ENSG00000162753	4.5527	1.00558e-05	0.00518725	0.392458
rs61828595	ENSG00000162753	4.5527	1.00558e-05	0.00518725	0.392458
rs61828625	ENSG00000162753	4.5527	1.00558e-05	0.00518725	0.392458
rs61828627	ENSG00000162753	4.5527	1.00558e-05	0.00518725	0.392458
rs61828630	ENSG00000162753	4.5527	1.00558e-05	0.00518725	0.392458
rs61828631	ENSG00000162753	4.5527	1.00558e-05	0.00518725	0.392458
rs61828635	ENSG00000162753	4.5527	1.00558e-05	0.00518725	0.392458
rs61828645	ENSG00000162753	4.5527	1.00558e-05	0.00518725	0.392458
rs61828654	ENSG00000162753	4.5527	1.00558e-05	0.00518725	0.392458
rs74765094	ENSG00000162753	4.5527	1.00558e-05	0.00518725	0.392458
rs76882767	ENSG00000162753	4.5527	1.00558e-05	0.00518725	0.392458
rs79665537	ENSG00000162753	4.5527	1.00558e-05	0.00518725	0.392458
rs9509427	ENSG00000238286	4.55268	1.00568e-05	0.00518775	0.147213
rs470501	ENSG00000157837	4.55265	1.00581e-05	0.00518837	0.0644674
rs10981700	ENSG00000277103	-4.55263	1.0059e-05	0.00518881	-0.284482
rs2272009	ENSG00000167705	-4.55258	1.00608e-05	0.00518974	-0.223697
rs229173	ENSG00000092108	4.55254	1.00628e-05	0.00519075	0.0497772
6_31210763	ENSG00000137310	4.55251	1.00639e-05	0.00519113	0.270908
6_31211344	ENSG00000137310	4.55251	1.00639e-05	0.00519113	0.270908
6_31211463	ENSG00000137310	4.55251	1.00639e-05	0.00519113	0.270908
6_31214905	ENSG00000137310	4.55251	1.00639e-05	0.00519113	0.270908
6_31219561	ENSG00000137310	4.55251	1.00639e-05	0.00519113	0.270908
6_31221764	ENSG00000137310	4.55251	1.00639e-05	0.00519113	0.270908
16_2664442	ENSG00000261288	4.5525	1.00645e-05	0.00519135	0.191158
rs11642560	ENSG00000261288	4.5525	1.00645e-05	0.00519135	0.191158
rs6587215	ENSG00000154898	-4.55244	1.00672e-05	0.00519273	-0.122111
rs3829639	ENSG00000166347	4.55241	1.00685e-05	0.00519337	0.137794
rs11921099	ENSG00000093167	-4.5524	1.00685e-05	0.00519337	-0.0672078
6_32894934	ENSG00000241106	-4.5524	1.00687e-05	0.00519341	-0.229819
rs11668682	ENSG00000160321	4.55239	1.0069e-05	0.00519349	0.33847
rs56346453	ENSG00000160321	4.55239	1.0069e-05	0.00519349	0.33847
rs7251082	ENSG00000160321	4.55239	1.0069e-05	0.00519349	0.33847
rs73053931	ENSG00000074219	4.55231	1.00727e-05	0.00519537	0.227899
rs11622636	ENSG00000198554	-4.55227	1.00741e-05	0.00519608	-0.0970432
2_94785186	ENSG00000163060	4.55225	1.0075e-05	0.00519648	0.381045
rs10930796	ENSG00000280374	4.55225	1.00753e-05	0.00519661	0.143109
rs58333554	ENSG00000232677	4.55223	1.00761e-05	0.00519703	0.0799486
rs13387221	ENSG00000138095	4.55216	1.00788e-05	0.00519834	0.089387
6_29952123	ENSG00000206503	-4.55216	1.00788e-05	0.00519834	-0.326879
rs12870195	ENSG00000276916	-4.55215	1.00792e-05	0.00519844	-0.0762252
rs2316121	ENSG00000276916	-4.55215	1.00792e-05	0.00519844	-0.0762252
rs7326929	ENSG00000276916	-4.55215	1.00792e-05	0.00519844	-0.0762252
rs637661	ENSG00000096063	4.55214	1.00796e-05	0.00519867	0.10268
rs28712208	ENSG00000179979	4.55212	1.00804e-05	0.00519905	0.183965
rs10756386	ENSG00000153714	4.5521	1.00814e-05	0.0051995	0.157779
rs7036899	ENSG00000153714	4.5521	1.00814e-05	0.0051995	0.157779
rs4476962	ENSG00000185290	-4.5521	1.00816e-05	0.00519955	-0.147052
6_32680942	ENSG00000196126	4.55209	1.00819e-05	0.00519969	0.517567
rs7693769	ENSG00000245958	-4.55205	1.00837e-05	0.00520056	-0.115769
rs9518843	ENSG00000250878	4.55205	1.00838e-05	0.00520061	0.155215
rs9567320	ENSG00000151773	4.55201	1.00854e-05	0.00520139	0.203613
rs11856544	ENSG00000198690	-4.55199	1.0086e-05	0.00520167	-0.103515
rs28396629	ENSG00000198690	-4.55199	1.0086e-05	0.00520167	-0.103515
rs147978284	ENSG00000250342	4.55198	1.00864e-05	0.00520183	0.284983
rs2349692	ENSG00000151838	-4.55198	1.00866e-05	0.00520188	-0.145846
rs2867821	ENSG00000261770	4.55197	1.00869e-05	0.00520204	0.173244
rs809202	ENSG00000254507	4.55196	1.00875e-05	0.00520231	0.154579
rs12595610	ENSG00000128891	-4.55192	1.00893e-05	0.00520319	-0.102243
rs7182571	ENSG00000259845	4.55191	1.00895e-05	0.00520326	0.139372
rs2623015	ENSG00000168803	-4.55188	1.00908e-05	0.00520381	-0.151266
rs2929282	ENSG00000168803	-4.55188	1.00908e-05	0.00520381	-0.151266
rs8035382	ENSG00000168803	-4.55188	1.00908e-05	0.00520381	-0.151266
rs8035402	ENSG00000168803	-4.55188	1.00908e-05	0.00520381	-0.151266
6_32241485	ENSG00000237285	-4.55187	1.00913e-05	0.00520404	-0.160098
6_32241637	ENSG00000237285	-4.55187	1.00913e-05	0.00520404	-0.160098
rs17524639	ENSG00000141391	4.55186	1.00916e-05	0.00520418	0.103442
rs5742933	ENSG00000273240	-4.55184	1.00924e-05	0.00520457	-0.131791
rs4802607	ENSG00000161618	-4.55184	1.00925e-05	0.00520458	-0.140398
6_31222208	ENSG00000206344	4.55184	1.00927e-05	0.00520461	0.179501
6_31223499	ENSG00000206344	4.55184	1.00927e-05	0.00520461	0.179501
rs12150273	ENSG00000109047	-4.55183	1.00928e-05	0.00520465	-0.340433
13_21362618	ENSG00000236953	4.55177	1.00957e-05	0.00520609	0.117017
rs17573509	ENSG00000282774	4.55174	1.00968e-05	0.00520665	0.0941341
rs10898144	ENSG00000254682	-4.55172	1.00979e-05	0.00520716	-0.217704
6_29984671	ENSG00000230521	4.5517	1.00986e-05	0.00520752	0.221039
rs28568480	ENSG00000151694	4.55165	1.01009e-05	0.00520864	0.0669609
rs1029764	ENSG00000008283	4.55164	1.01013e-05	0.00520876	0.196185
rs4968768	ENSG00000008283	4.55164	1.01013e-05	0.00520876	0.196185
rs4968769	ENSG00000008283	4.55164	1.01013e-05	0.00520876	0.196185
rs9902439	ENSG00000008283	4.55164	1.01013e-05	0.00520876	0.196185
rs226210	ENSG00000205464	-4.55163	1.01015e-05	0.00520881	-0.170715
rs58715341	ENSG00000167216	-4.55163	1.01016e-05	0.00520887	-0.220501
rs3795272	ENSG00000269896	-4.5516	1.01029e-05	0.00520911	-0.1482
rs4648834	ENSG00000269896	-4.5516	1.01029e-05	0.00520911	-0.1482
1_149803816	ENSG00000264207	-4.5516	1.01029e-05	0.00520911	-0.171164
1_149806291	ENSG00000264207	-4.5516	1.01029e-05	0.00520911	-0.171164
1_149806423	ENSG00000264207	-4.5516	1.01029e-05	0.00520911	-0.171164
1_149806481	ENSG00000264207	-4.5516	1.01029e-05	0.00520911	-0.171164
1_149807173	ENSG00000264207	-4.5516	1.01029e-05	0.00520911	-0.171164
1_149811112	ENSG00000264207	-4.5516	1.01029e-05	0.00520911	-0.171164
1_149812331	ENSG00000264207	-4.5516	1.01029e-05	0.00520911	-0.171164
1_149812608	ENSG00000264207	-4.5516	1.01029e-05	0.00520911	-0.171164
1_149813017	ENSG00000264207	-4.5516	1.01029e-05	0.00520911	-0.171164
1_149815526	ENSG00000264207	-4.5516	1.01029e-05	0.00520911	-0.171164
1_149845941	ENSG00000264207	-4.5516	1.01029e-05	0.00520911	-0.171164
1_149845471	ENSG00000264207	-4.5516	1.01029e-05	0.00520911	-0.171164
rs10182982	ENSG00000006607	4.55159	1.01031e-05	0.0052092	0.0871719
rs1255367	ENSG00000185904	4.55159	1.01035e-05	0.00520934	0.256754
rs4864579	ENSG00000249693	4.55157	1.01041e-05	0.00520966	0.281599
16_11858433	ENSG00000260224	-4.55153	1.01058e-05	0.00521047	-0.144823
rs842225	ENSG00000242086	4.5515	1.01072e-05	0.00521116	0.206426
rs35696159	ENSG00000229043	4.55141	1.01111e-05	0.00521314	0.157735
rs370828	ENSG00000236255	-4.55135	1.01137e-05	0.00521449	-0.15511
rs62286764	ENSG00000159692	-4.55134	1.01138e-05	0.00521452	-0.0600709
rs4720496	ENSG00000206838	4.5513	1.01157e-05	0.00521544	0.0835149
rs55781503	ENSG00000167216	-4.55129	1.01159e-05	0.00521554	-0.256509
rs10222385	ENSG00000163576	4.55127	1.01171e-05	0.00521571	0.479307
rs113737226	ENSG00000163576	4.55127	1.01171e-05	0.00521571	0.479307
rs9813641	ENSG00000163576	4.55127	1.01171e-05	0.00521571	0.479307
rs9818225	ENSG00000163576	4.55127	1.01171e-05	0.00521571	0.479307
rs9827632	ENSG00000163576	4.55127	1.01171e-05	0.00521571	0.479307
rs9828050	ENSG00000163576	4.55127	1.01171e-05	0.00521571	0.479307
rs9828709	ENSG00000163576	4.55127	1.01171e-05	0.00521571	0.479307
rs9834131	ENSG00000163576	4.55127	1.01171e-05	0.00521571	0.479307
rs9838300	ENSG00000163576	4.55127	1.01171e-05	0.00521571	0.479307
rs9838320	ENSG00000163576	4.55127	1.01171e-05	0.00521571	0.479307
rs9854371	ENSG00000163576	4.55127	1.01171e-05	0.00521571	0.479307
rs9855386	ENSG00000163576	4.55127	1.01171e-05	0.00521571	0.479307
rs9871747	ENSG00000163576	4.55127	1.01171e-05	0.00521571	0.479307
rs9882344	ENSG00000163576	4.55127	1.01171e-05	0.00521571	0.479307
rs11672223	ENSG00000279377	4.55125	1.01178e-05	0.00521604	0.416126
rs6577092	ENSG00000277159	4.55124	1.01182e-05	0.00521624	0.173023
rs1524878	ENSG00000198690	-4.55123	1.01186e-05	0.00521642	-0.103382
4_185383595	ENSG00000109775	-4.55123	1.01188e-05	0.00521647	-0.119526
rs9450302	ENSG00000203875	-4.55121	1.01194e-05	0.00521674	-0.113745
rs1160411	ENSG00000117595	-4.55121	1.01197e-05	0.00521674	-0.202919
rs2005982	ENSG00000117595	-4.55121	1.01197e-05	0.00521674	-0.202919
rs2236907	ENSG00000117595	-4.55121	1.01197e-05	0.00521674	-0.202919
rs2236908	ENSG00000117595	-4.55121	1.01197e-05	0.00521674	-0.202919
rs2236909	ENSG00000117595	-4.55121	1.01197e-05	0.00521674	-0.202919
rs2294408	ENSG00000117595	-4.55121	1.01197e-05	0.00521674	-0.202919
rs11714402	ENSG00000114841	-4.5512	1.01198e-05	0.00521678	-0.11782
rs12897925	ENSG00000100445	4.5512	1.01201e-05	0.00521689	0.105822
rs10821099	ENSG00000227603	-4.55119	1.01206e-05	0.00521711	-0.132077
rs10821100	ENSG00000227603	-4.55119	1.01206e-05	0.00521711	-0.132077
rs12437808	ENSG00000275601	-4.55118	1.01211e-05	0.00521731	-0.146166
rs12136661	ENSG00000162746	4.55114	1.01224e-05	0.00521792	0.168163
rs12139524	ENSG00000162746	4.55114	1.01224e-05	0.00521792	0.168163
rs2712826	ENSG00000278879	4.55114	1.01225e-05	0.00521792	0.224859
rs2851085	ENSG00000278879	4.55114	1.01225e-05	0.00521792	0.224859
rs3084796	ENSG00000259205	4.55113	1.01231e-05	0.00521821	0.228879
rs80314553	ENSG00000279267	-4.55112	1.01235e-05	0.0052184	-0.198863
rs1123379	ENSG00000277103	-4.55111	1.01237e-05	0.0052184	-0.175123
rs35788892	ENSG00000277103	-4.55111	1.01237e-05	0.0052184	-0.175123
rs7041222	ENSG00000277103	-4.55111	1.01237e-05	0.0052184	-0.175123
rs855448	ENSG00000281128	4.55106	1.01258e-05	0.00521945	0.147745
15_99131555	ENSG00000103852	4.55104	1.0127e-05	0.00522005	0.148246
16_74614259	ENSG00000168411	4.55098	1.01293e-05	0.00522118	0.173823
rs10845128	ENSG00000213809	4.55096	1.01305e-05	0.00522172	0.27925
rs10888823	ENSG00000081870	-4.55096	1.01305e-05	0.00522172	-0.0883924
rs10888825	ENSG00000081870	-4.55096	1.01305e-05	0.00522172	-0.0883924
rs11124663	ENSG00000143891	4.55095	1.01307e-05	0.00522176	0.180225
rs11124664	ENSG00000143891	4.55095	1.01307e-05	0.00522176	0.180225
rs6544211	ENSG00000143891	4.55095	1.01307e-05	0.00522176	0.180225
rs10888275	ENSG00000203663	4.55094	1.0131e-05	0.00522179	0.174141
6_31234709	ENSG00000228789	-4.55094	1.01313e-05	0.00522179	-0.429036
6_31234798	ENSG00000228789	-4.55094	1.01313e-05	0.00522179	-0.429036
7_45016519	ENSG00000206838	-4.55094	1.01313e-05	0.00522179	-0.0880567
rs12667775	ENSG00000206838	-4.55094	1.01313e-05	0.00522179	-0.0880567
rs13224038	ENSG00000206838	-4.55094	1.01313e-05	0.00522179	-0.0880567
rs1476618	ENSG00000206838	-4.55094	1.01313e-05	0.00522179	-0.0880567
rs2331206	ENSG00000206838	-4.55094	1.01313e-05	0.00522179	-0.0880567
rs4720490	ENSG00000206838	-4.55094	1.01313e-05	0.00522179	-0.0880567
rs7787383	ENSG00000206838	-4.55094	1.01313e-05	0.00522179	-0.0880567
6_32242186	ENSG00000228962	-4.55092	1.01319e-05	0.00522203	-0.142607
7_141861951	ENSG00000240031	-4.55092	1.01319e-05	0.00522204	-0.141027
rs11613912	ENSG00000257261	4.55089	1.01334e-05	0.00522276	0.120411
rs11938464	ENSG00000248429	-4.55088	1.01336e-05	0.0052228	-0.451193
rs1320370	ENSG00000248429	-4.55088	1.01336e-05	0.0052228	-0.451193
rs1320371	ENSG00000248429	-4.55088	1.01336e-05	0.0052228	-0.451193
rs11852426	ENSG00000261794	-4.55085	1.01349e-05	0.00522306	-0.129795
rs11857163	ENSG00000261794	-4.55085	1.01349e-05	0.00522306	-0.129795
rs11857734	ENSG00000261794	-4.55085	1.01349e-05	0.00522306	-0.129795
rs12440244	ENSG00000261794	-4.55085	1.01349e-05	0.00522306	-0.129795
rs12902200	ENSG00000261794	-4.55085	1.01349e-05	0.00522306	-0.129795
rs12909747	ENSG00000261794	-4.55085	1.01349e-05	0.00522306	-0.129795
rs12910965	ENSG00000261794	-4.55085	1.01349e-05	0.00522306	-0.129795
rs2338277	ENSG00000261794	-4.55085	1.01349e-05	0.00522306	-0.129795
rs2338279	ENSG00000261794	-4.55085	1.01349e-05	0.00522306	-0.129795
rs35528291	ENSG00000261794	-4.55085	1.01349e-05	0.00522306	-0.129795
rs4041727	ENSG00000261794	-4.55085	1.01349e-05	0.00522306	-0.129795
rs7175929	ENSG00000261794	-4.55085	1.01349e-05	0.00522306	-0.129795
rs1186704	ENSG00000237651	-4.55085	1.01349e-05	0.00522306	-0.149905
rs1342086	ENSG00000229820	-4.55084	1.01354e-05	0.00522329	-0.10521
rs9426360	ENSG00000229820	-4.55084	1.01354e-05	0.00522329	-0.10521
rs8063711	ENSG00000059122	4.55083	1.01359e-05	0.00522348	0.139188
rs1227810	ENSG00000226686	-4.55082	1.01364e-05	0.00522371	-0.316223
rs12951171	ENSG00000262814	4.55081	1.01367e-05	0.00522383	0.158768
rs36074783	ENSG00000262814	4.55081	1.01367e-05	0.00522383	0.158768
rs854493	ENSG00000159176	-4.55081	1.01368e-05	0.00522384	-0.558931
rs4743882	ENSG00000165233	-4.5508	1.01371e-05	0.00522384	-0.111241
rs4744172	ENSG00000165233	-4.5508	1.01371e-05	0.00522384	-0.111241
6_31201794	ENSG00000206344	4.5508	1.01372e-05	0.00522384	0.214428
6_46163169	ENSG00000112782	-4.55079	1.01375e-05	0.00522384	-0.20596
6_46165957	ENSG00000112782	-4.55079	1.01375e-05	0.00522384	-0.20596
rs12526912	ENSG00000112782	-4.55079	1.01375e-05	0.00522384	-0.20596
rs3806994	ENSG00000112782	-4.55079	1.01375e-05	0.00522384	-0.20596
rs3806995	ENSG00000112782	-4.55079	1.01375e-05	0.00522384	-0.20596
rs9472708	ENSG00000112782	-4.55079	1.01375e-05	0.00522384	-0.20596
rs9472709	ENSG00000112782	-4.55079	1.01375e-05	0.00522384	-0.20596
rs9472713	ENSG00000112782	-4.55079	1.01375e-05	0.00522384	-0.20596
rs9472715	ENSG00000112782	-4.55079	1.01375e-05	0.00522384	-0.20596
rs6926570	ENSG00000112782	-4.55079	1.01375e-05	0.00522384	-0.20596
rs6697451	ENSG00000084628	-4.55077	1.01382e-05	0.00522417	-0.229956
rs2039805	ENSG00000279263	4.55075	1.01391e-05	0.00522456	0.202449
rs4572001	ENSG00000279263	4.55075	1.01391e-05	0.00522456	0.202449
rs9463042	ENSG00000196284	4.55075	1.01393e-05	0.00522461	0.0901911
rs73785524	ENSG00000164241	4.55073	1.01402e-05	0.00522498	0.402943
rs73785526	ENSG00000164241	4.55073	1.01402e-05	0.00522498	0.402943
rs73785527	ENSG00000164241	4.55073	1.01402e-05	0.00522498	0.402943
rs7164373	ENSG00000259407	-4.55071	1.01408e-05	0.00522527	-0.167775
rs7182210	ENSG00000259407	-4.55071	1.01408e-05	0.00522527	-0.167775
rs614997	ENSG00000183726	-4.55071	1.0141e-05	0.00522529	-0.0566983
rs646867	ENSG00000183726	-4.55071	1.0141e-05	0.00522529	-0.0566983
rs1545141	ENSG00000068654	-4.5507	1.01414e-05	0.00522536	-0.0732893
rs1361386	ENSG00000280107	-4.5507	1.01415e-05	0.00522536	-0.149731
rs1416920	ENSG00000280107	-4.5507	1.01415e-05	0.00522536	-0.149731
rs2108926	ENSG00000280107	-4.5507	1.01415e-05	0.00522536	-0.149731
rs6456815	ENSG00000280107	-4.5507	1.01415e-05	0.00522536	-0.149731
rs9468344	ENSG00000280107	-4.5507	1.01415e-05	0.00522536	-0.149731
rs12961654	ENSG00000261126	4.5507	1.01415e-05	0.00522536	0.224151
rs4665656	ENSG00000276087	-4.55068	1.01425e-05	0.00522582	-0.274128
rs4668016	ENSG00000198648	4.55065	1.01434e-05	0.00522629	0.0904007
rs9526080	ENSG00000133112	-4.55063	1.01442e-05	0.00522668	-0.144633
rs2832278	ENSG00000156253	4.5506	1.01456e-05	0.00522734	0.229782
rs56325201	ENSG00000198690	-4.5506	1.01457e-05	0.00522735	-0.103458
rs111472727	ENSG00000213551	-4.55056	1.01473e-05	0.00522817	-0.276659
rs2854956	ENSG00000261701	4.55053	1.01486e-05	0.00522879	0.332227
rs10019833	ENSG00000163749	-4.55052	1.01492e-05	0.0052291	-0.216232
rs61353413	ENSG00000140873	4.55052	1.01494e-05	0.0052291	0.804257
rs11671832	ENSG00000279377	4.55052	1.01494e-05	0.0052291	0.313351
rs8107999	ENSG00000279377	4.55052	1.01494e-05	0.0052291	0.313351
6_32622065	ENSG00000229391	-4.55049	1.01506e-05	0.00522943	-0.521757
6_32610672	ENSG00000229391	-4.55049	1.01506e-05	0.00522943	-0.521757
6_32611108	ENSG00000229391	-4.55049	1.01506e-05	0.00522943	-0.521757
6_32612634	ENSG00000229391	-4.55049	1.01506e-05	0.00522943	-0.521757
6_32612860	ENSG00000229391	-4.55049	1.01506e-05	0.00522943	-0.521757
6_32613556	ENSG00000229391	-4.55049	1.01506e-05	0.00522943	-0.521757
rs11669378	ENSG00000268912	-4.55048	1.01507e-05	0.00522943	-0.110951
rs10430708	ENSG00000282432	4.55048	1.01508e-05	0.00522943	0.100038
rs10788432	ENSG00000282432	4.55048	1.01508e-05	0.00522943	0.100038
rs10887435	ENSG00000282432	4.55048	1.01508e-05	0.00522943	0.100038
rs10887450	ENSG00000282432	4.55048	1.01508e-05	0.00522943	0.100038
rs10887466	ENSG00000282432	4.55048	1.01508e-05	0.00522943	0.100038
rs7083568	ENSG00000282432	4.55048	1.01508e-05	0.00522943	0.100038
rs7894943	ENSG00000282432	4.55048	1.01508e-05	0.00522943	0.100038
rs2223222	ENSG00000143194	-4.55046	1.01516e-05	0.00522979	-0.264813
rs12091730	ENSG00000163374	4.55044	1.01527e-05	0.00523034	0.0907797
rs10981715	ENSG00000119411	4.55041	1.01538e-05	0.00523089	0.197385
15_66249433	ENSG00000075131	4.55041	1.01539e-05	0.00523089	0.126658
rs62022067	ENSG00000259416	-4.55041	1.0154e-05	0.00523092	-0.155521
rs146157628	ENSG00000254531	-4.5504	1.01542e-05	0.00523094	-0.219914
rs7679153	ENSG00000254531	-4.5504	1.01542e-05	0.00523094	-0.219914
5_141165411	ENSG00000255622	-4.5504	1.01545e-05	0.00523104	-0.0998859
5_141166613	ENSG00000255622	-4.5504	1.01545e-05	0.00523104	-0.0998859
5_141174000	ENSG00000255622	-4.5504	1.01545e-05	0.00523104	-0.0998859
rs1459624	ENSG00000227879	-4.55036	1.01561e-05	0.00523137	-0.103686
rs1475325	ENSG00000227879	-4.55036	1.01561e-05	0.00523137	-0.103686
rs1903194	ENSG00000227879	-4.55036	1.01561e-05	0.00523137	-0.103686
rs2611302	ENSG00000227879	-4.55036	1.01561e-05	0.00523137	-0.103686
rs2611303	ENSG00000227879	-4.55036	1.01561e-05	0.00523137	-0.103686
rs2611307	ENSG00000227879	-4.55036	1.01561e-05	0.00523137	-0.103686
rs2611308	ENSG00000227879	-4.55036	1.01561e-05	0.00523137	-0.103686
rs2765182	ENSG00000227879	-4.55036	1.01561e-05	0.00523137	-0.103686
rs2774473	ENSG00000227879	-4.55036	1.01561e-05	0.00523137	-0.103686
rs2774476	ENSG00000227879	-4.55036	1.01561e-05	0.00523137	-0.103686
rs360230	ENSG00000227879	-4.55036	1.01561e-05	0.00523137	-0.103686
rs521244	ENSG00000227879	-4.55036	1.01561e-05	0.00523137	-0.103686
rs546999	ENSG00000227879	-4.55036	1.01561e-05	0.00523137	-0.103686
rs577178	ENSG00000227879	-4.55036	1.01561e-05	0.00523137	-0.103686
rs590837	ENSG00000227879	-4.55036	1.01561e-05	0.00523137	-0.103686
rs694865	ENSG00000227879	-4.55036	1.01561e-05	0.00523137	-0.103686
rs3759791	ENSG00000275601	-4.55034	1.01567e-05	0.00523167	-0.143377
rs76852219	ENSG00000150687	-4.55032	1.01579e-05	0.00523224	-0.544745
rs1362933	ENSG00000180113	4.55032	1.0158e-05	0.00523224	0.203227
rs6922629	ENSG00000180113	4.55032	1.0158e-05	0.00523224	0.203227
rs12530071	ENSG00000230438	-4.55031	1.01581e-05	0.00523227	-0.283875
6_30611538	ENSG00000230795	4.5503	1.01585e-05	0.00523243	0.253199
rs55796937	ENSG00000166377	4.5503	1.01588e-05	0.00523257	0.0580967
rs1828455	ENSG00000279377	4.55029	1.0159e-05	0.00523267	0.443039
rs56161091	ENSG00000263072	-4.55028	1.01596e-05	0.00523293	-0.158847
rs4815448	ENSG00000204556	-4.55028	1.01597e-05	0.00523293	-0.204431
rs229176	ENSG00000092108	4.55023	1.01615e-05	0.00523385	0.0504421
rs7184800	ENSG00000103479	-4.55021	1.01624e-05	0.0052343	-0.0860253
rs1815542	ENSG00000090432	4.5502	1.0163e-05	0.00523458	0.081364
rs12135690	ENSG00000229820	-4.55017	1.01641e-05	0.00523512	-0.104045
12_10922287	ENSG00000247157	-4.55016	1.01648e-05	0.00523543	-0.170925
rs28396364	ENSG00000115145	-4.55008	1.01683e-05	0.0052372	-0.0573439
17_45817432	ENSG00000265411	-4.55006	1.01691e-05	0.00523756	-0.131054
rs11986334	ENSG00000221947	4.55	1.01714e-05	0.00523867	0.134748
rs13269410	ENSG00000221947	4.55	1.01714e-05	0.00523867	0.134748
rs35062079	ENSG00000221947	4.55	1.01714e-05	0.00523867	0.134748
rs9890551	ENSG00000171345	4.54998	1.01722e-05	0.00523908	0.198696
rs11921326	ENSG00000180376	-4.54998	1.01725e-05	0.00523915	-0.0851612
rs2029464	ENSG00000180376	-4.54998	1.01725e-05	0.00523915	-0.0851612
rs2291499	ENSG00000180376	-4.54998	1.01725e-05	0.00523915	-0.0851612
rs57267064	ENSG00000261286	4.54997	1.01731e-05	0.00523939	0.213295
6_32654177	ENSG00000232629	4.54995	1.01737e-05	0.00523969	0.335339
rs7721255	ENSG00000155542	-4.54992	1.01749e-05	0.00524026	-0.190042
rs627522	ENSG00000160321	4.5499	1.01757e-05	0.00524056	0.412307
rs7802233	ENSG00000243302	4.5499	1.0176e-05	0.00524056	0.134611
rs10225988	ENSG00000243302	-4.5499	1.0176e-05	0.00524056	-0.134611
rs10247178	ENSG00000243302	-4.5499	1.0176e-05	0.00524056	-0.134611
rs11982561	ENSG00000243302	-4.5499	1.0176e-05	0.00524056	-0.134611
rs4731479	ENSG00000243302	-4.5499	1.0176e-05	0.00524056	-0.134611
rs4731494	ENSG00000243302	-4.5499	1.0176e-05	0.00524056	-0.134611
rs6979575	ENSG00000243302	-4.5499	1.0176e-05	0.00524056	-0.134611
rs7385676	ENSG00000243302	-4.5499	1.0176e-05	0.00524056	-0.134611
rs7793351	ENSG00000243302	-4.5499	1.0176e-05	0.00524056	-0.134611
rs7615475	ENSG00000163634	-4.54978	1.01809e-05	0.00524303	-0.109899
rs607419	ENSG00000149089	4.54977	1.01814e-05	0.00524319	0.130384
6_30879142	ENSG00000137411	-4.54977	1.01815e-05	0.00524319	-0.104399
6_30881347	ENSG00000137411	-4.54977	1.01815e-05	0.00524319	-0.104399
6_30882365	ENSG00000137411	-4.54977	1.01815e-05	0.00524319	-0.104399
6_30888130	ENSG00000137411	-4.54977	1.01815e-05	0.00524319	-0.104399
rs12439816	ENSG00000259683	4.54977	1.01816e-05	0.0052432	0.34745
6_29665242	ENSG00000214922	4.54972	1.01837e-05	0.00524429	0.174168
6_32678129	ENSG00000229391	4.5497	1.01846e-05	0.00524471	0.378643
rs2726511	ENSG00000138777	4.54969	1.0185e-05	0.00524485	0.0702875
rs34298417	ENSG00000171345	4.54968	1.01855e-05	0.00524485	0.201905
2_113727335	ENSG00000279267	4.54967	1.01857e-05	0.00524485	0.211825
rs112411723	ENSG00000279267	4.54967	1.01857e-05	0.00524485	0.211825
rs11676758	ENSG00000279267	4.54967	1.01857e-05	0.00524485	0.211825
rs11679736	ENSG00000279267	4.54967	1.01857e-05	0.00524485	0.211825
rs11694541	ENSG00000279267	4.54967	1.01857e-05	0.00524485	0.211825
rs17683666	ENSG00000279267	4.54967	1.01857e-05	0.00524485	0.211825
rs4849271	ENSG00000279267	4.54967	1.01857e-05	0.00524485	0.211825
rs6725990	ENSG00000279267	4.54967	1.01857e-05	0.00524485	0.211825
rs73955055	ENSG00000279267	4.54967	1.01857e-05	0.00524485	0.211825
rs73955056	ENSG00000279267	4.54967	1.01857e-05	0.00524485	0.211825
rs73955057	ENSG00000279267	4.54967	1.01857e-05	0.00524485	0.211825
rs73955059	ENSG00000279267	4.54967	1.01857e-05	0.00524485	0.211825
rs9753198	ENSG00000279267	4.54967	1.01857e-05	0.00524485	0.211825
7_64759274	ENSG00000226002	4.54966	1.01863e-05	0.00524513	0.180148
rs1969111	ENSG00000116791	4.54958	1.01897e-05	0.00524677	0.178095
rs1980851	ENSG00000116791	4.54958	1.01897e-05	0.00524677	0.178095
rs927904	ENSG00000116791	4.54958	1.01897e-05	0.00524677	0.178095
rs61289879	ENSG00000216901	4.54955	1.01908e-05	0.00524731	0.224585
rs112315177	ENSG00000269235	4.54955	1.01911e-05	0.00524731	0.271776
rs73052015	ENSG00000269235	4.54955	1.01911e-05	0.00524731	0.271776
rs73052017	ENSG00000269235	4.54955	1.01911e-05	0.00524731	0.271776
rs8113359	ENSG00000269235	4.54955	1.01911e-05	0.00524731	0.271776
rs8113639	ENSG00000269235	4.54955	1.01911e-05	0.00524731	0.271776
rs39315	ENSG00000105989	-4.5495	1.01933e-05	0.00524844	-0.215423
rs12539059	ENSG00000272949	-4.54935	1.01995e-05	0.00525155	-0.607462
rs72615172	ENSG00000272949	-4.54935	1.01995e-05	0.00525155	-0.607462
rs2059219	ENSG00000164220	4.54933	1.02004e-05	0.0052519	0.213973
rs2909887	ENSG00000164220	4.54933	1.02004e-05	0.0052519	0.213973
rs2937412	ENSG00000164220	4.54933	1.02004e-05	0.0052519	0.213973
rs2937413	ENSG00000164220	4.54933	1.02004e-05	0.0052519	0.213973
rs460617	ENSG00000164220	4.54933	1.02004e-05	0.0052519	0.213973
rs1782970	ENSG00000154719	-4.54931	1.02011e-05	0.00525224	-0.0596087
rs12523578	ENSG00000248794	-4.54931	1.02014e-05	0.00525236	-0.158906
rs78314044	ENSG00000127720	-4.54928	1.02028e-05	0.00525298	-0.216392
rs78725927	ENSG00000127720	-4.54928	1.02028e-05	0.00525298	-0.216392
rs3130048	ENSG00000204308	4.54925	1.02038e-05	0.00525351	0.104123
rs76218631	ENSG00000283608	4.54922	1.0205e-05	0.00525408	0.399491
rs76180606	ENSG00000235833	4.54921	1.02058e-05	0.00525442	0.721257
rs78547305	ENSG00000235833	4.54921	1.02058e-05	0.00525442	0.721257
rs4687562	ENSG00000163935	4.5492	1.02059e-05	0.00525447	0.0596283
rs11584276	ENSG00000142856	-4.54917	1.02074e-05	0.0052552	-0.292183
rs4500754	ENSG00000183604	4.54916	1.02079e-05	0.00525542	0.351273
rs2047664	ENSG00000065325	-4.54915	1.02083e-05	0.00525557	-0.394687
rs4717251	ENSG00000213462	4.54914	1.02089e-05	0.0052558	0.140887
rs4717254	ENSG00000213462	4.54914	1.02089e-05	0.0052558	0.140887
rs4717255	ENSG00000213462	4.54914	1.02089e-05	0.0052558	0.140887
rs2120140	ENSG00000100852	-4.54913	1.02092e-05	0.00525589	-0.286758
rs2120141	ENSG00000100852	-4.54913	1.02092e-05	0.00525589	-0.286758
rs9823697	ENSG00000163935	4.54912	1.02094e-05	0.00525597	0.0597676
rs12819066	ENSG00000205809	4.54912	1.02096e-05	0.005256	0.426045
rs34582042	ENSG00000205809	4.54912	1.02096e-05	0.005256	0.426045
rs34694213	ENSG00000205809	4.54912	1.02096e-05	0.005256	0.426045
rs74062083	ENSG00000205809	4.54912	1.02096e-05	0.005256	0.426045
rs17716146	ENSG00000103018	4.54911	1.02101e-05	0.0052562	0.325011
15_80381411	ENSG00000259495	4.5491	1.02104e-05	0.00525632	0.149471
rs7540783	ENSG00000050628	4.54903	1.02135e-05	0.00525784	0.303433
rs7552319	ENSG00000050628	4.54903	1.02135e-05	0.00525784	0.303433
rs17698823	ENSG00000100225	-4.54903	1.02136e-05	0.00525784	-0.157122
rs7291957	ENSG00000100225	-4.54903	1.02136e-05	0.00525784	-0.157122
rs12120656	ENSG00000227372	4.54899	1.02152e-05	0.00525865	0.111486
rs10234567	ENSG00000215018	-4.54897	1.02159e-05	0.00525899	-0.246853
rs313834	ENSG00000226002	4.54896	1.02163e-05	0.00525911	0.228653
rs316336	ENSG00000226002	4.54896	1.02163e-05	0.00525911	0.228653
12_11035975	ENSG00000247157	4.54896	1.02165e-05	0.0052592	0.178378
12_11036886	ENSG00000247157	4.54896	1.02165e-05	0.0052592	0.178378
rs11650315	ENSG00000266490	4.54892	1.02182e-05	0.00526	0.181401
rs116150532	ENSG00000130714	-4.54889	1.02196e-05	0.00526069	-0.0904911
rs56265081	ENSG00000235808	4.54884	1.02215e-05	0.00526159	0.259418
rs58714944	ENSG00000235808	4.54884	1.02215e-05	0.00526159	0.259418
rs61506512	ENSG00000235808	4.54884	1.02215e-05	0.00526159	0.259418
rs28428553	ENSG00000109775	-4.54884	1.02215e-05	0.00526159	-0.119145
rs2034566	ENSG00000151849	-4.54884	1.02218e-05	0.00526169	-0.124042
6_32184157	ENSG00000204463	-4.54881	1.02231e-05	0.00526229	-0.112021
6_32184665	ENSG00000204463	-4.54881	1.02231e-05	0.00526229	-0.112021
rs733299	ENSG00000128891	4.54879	1.0224e-05	0.00526231	0.114569
12_120816454	ENSG00000157837	4.54877	1.02246e-05	0.00526231	0.0733795
rs1067742	ENSG00000157837	4.54877	1.02246e-05	0.00526231	0.0733795
rs1105416	ENSG00000157837	4.54877	1.02246e-05	0.00526231	0.0733795
rs1151850	ENSG00000157837	4.54877	1.02246e-05	0.00526231	0.0733795
rs1151852	ENSG00000157837	4.54877	1.02246e-05	0.00526231	0.0733795
rs1151861	ENSG00000157837	4.54877	1.02246e-05	0.00526231	0.0733795
rs1151863	ENSG00000157837	4.54877	1.02246e-05	0.00526231	0.0733795
rs1168945	ENSG00000157837	4.54877	1.02246e-05	0.00526231	0.0733795
rs1168954	ENSG00000157837	4.54877	1.02246e-05	0.00526231	0.0733795
rs1168956	ENSG00000157837	4.54877	1.02246e-05	0.00526231	0.0733795
rs1732405	ENSG00000157837	4.54877	1.02246e-05	0.00526231	0.0733795
rs2701178	ENSG00000157837	4.54877	1.02246e-05	0.00526231	0.0733795
rs491602	ENSG00000157837	4.54877	1.02246e-05	0.00526231	0.0733795
rs520405	ENSG00000157837	4.54877	1.02246e-05	0.00526231	0.0733795
rs538785	ENSG00000157837	4.54877	1.02246e-05	0.00526231	0.0733795
rs564120	ENSG00000157837	4.54877	1.02246e-05	0.00526231	0.0733795
rs589466	ENSG00000157837	4.54877	1.02246e-05	0.00526231	0.0733795
rs628771	ENSG00000157837	4.54877	1.02246e-05	0.00526231	0.0733795
rs631168	ENSG00000157837	4.54877	1.02246e-05	0.00526231	0.0733795
rs683091	ENSG00000157837	4.54877	1.02246e-05	0.00526231	0.0733795
rs688402	ENSG00000157837	4.54877	1.02246e-05	0.00526231	0.0733795
rs694303	ENSG00000157837	4.54877	1.02246e-05	0.00526231	0.0733795
rs791707	ENSG00000157837	4.54877	1.02246e-05	0.00526231	0.0733795
rs791713	ENSG00000157837	4.54877	1.02246e-05	0.00526231	0.0733795
rs618849	ENSG00000157837	4.54877	1.02246e-05	0.00526231	0.0733795
rs875011	ENSG00000261777	4.54876	1.02252e-05	0.00526256	0.390199
rs73046027	ENSG00000163576	-4.54876	1.02252e-05	0.00526256	-0.536902
rs2963926	ENSG00000133706	4.54872	1.0227e-05	0.00526343	0.0444715
rs73888330	ENSG00000183569	-4.5487	1.02275e-05	0.0052637	-0.284617
rs12576556	ENSG00000256847	4.54869	1.02281e-05	0.00526393	0.161001
rs12577849	ENSG00000256847	4.54869	1.02281e-05	0.00526393	0.161001
rs1944091	ENSG00000256847	4.54869	1.02281e-05	0.00526393	0.161001
rs3115918	ENSG00000188343	-4.54868	1.02286e-05	0.00526409	-0.176529
rs3115919	ENSG00000188343	-4.54868	1.02286e-05	0.00526409	-0.176529
rs11204920	ENSG00000159445	-4.54866	1.02296e-05	0.0052646	-0.107835
rs6861532	ENSG00000133706	4.54865	1.023e-05	0.00526475	0.0450963
12_126339810	ENSG00000255595	4.54863	1.02308e-05	0.00526495	0.386807
12_126340157	ENSG00000255595	4.54863	1.02308e-05	0.00526495	0.386807
rs2589156	ENSG00000184009	4.54862	1.0231e-05	0.00526495	0.191847
rs2672900	ENSG00000184009	4.54862	1.0231e-05	0.00526495	0.191847
rs10997973	ENSG00000108187	-4.54862	1.0231e-05	0.00526495	-0.136661
rs12358937	ENSG00000108187	-4.54862	1.0231e-05	0.00526495	-0.136661
rs4584466	ENSG00000108187	-4.54862	1.0231e-05	0.00526495	-0.136661
rs4745947	ENSG00000108187	-4.54862	1.0231e-05	0.00526495	-0.136661
rs7088768	ENSG00000108187	-4.54862	1.0231e-05	0.00526495	-0.136661
rs7908489	ENSG00000108187	-4.54862	1.0231e-05	0.00526495	-0.136661
rs960772	ENSG00000108187	-4.54862	1.0231e-05	0.00526495	-0.136661
rs960773	ENSG00000108187	-4.54862	1.0231e-05	0.00526495	-0.136661
rs6511345	ENSG00000197360	-4.54861	1.02317e-05	0.00526525	-0.200952
rs11231757	ENSG00000168071	-4.5486	1.02322e-05	0.00526545	-0.154502
rs499425	ENSG00000168071	-4.5486	1.02322e-05	0.00526545	-0.154502
rs11616287	ENSG00000281026	-4.54856	1.02336e-05	0.00526608	-0.109716
rs9591136	ENSG00000281026	-4.54856	1.02336e-05	0.00526608	-0.109716
rs9595847	ENSG00000281026	-4.54856	1.02336e-05	0.00526608	-0.109716
rs12316668	ENSG00000139192	4.54854	1.02347e-05	0.00526658	0.144925
rs2534723	ENSG00000139192	4.54854	1.02347e-05	0.00526658	0.144925
rs2290107	ENSG00000279267	4.54849	1.02368e-05	0.00526764	0.212949
rs9971559	ENSG00000149548	4.54846	1.02379e-05	0.00526819	0.232139
rs7178173	ENSG00000235160	-4.54846	1.02383e-05	0.00526835	-0.335589
rs482522	ENSG00000157837	4.54845	1.02385e-05	0.00526843	0.0782213
rs9977947	ENSG00000223768	-4.54844	1.02391e-05	0.00526873	-0.240786
rs11074396	ENSG00000103550	4.54841	1.02403e-05	0.00526927	0.309526
rs72785323	ENSG00000103550	4.54841	1.02403e-05	0.00526927	0.309526
rs72785324	ENSG00000103550	4.54841	1.02403e-05	0.00526927	0.309526
6_32669239	ENSG00000237541	4.54836	1.02426e-05	0.00527038	0.291792
rs9749195	ENSG00000268163	4.54831	1.02444e-05	0.0052713	0.173066
rs11747192	ENSG00000122008	-4.54831	1.02446e-05	0.00527136	-0.166041
rs4792590	ENSG00000178921	4.54828	1.0246e-05	0.00527206	0.0975719
rs56272533	ENSG00000167670	-4.54824	1.02477e-05	0.0052729	-0.140469
6_32668172	ENSG00000237541	4.54823	1.02479e-05	0.00527296	0.310677
rs2060495	ENSG00000114744	-4.54823	1.02479e-05	0.00527297	-0.0738186
rs948312	ENSG00000166928	-4.54822	1.02485e-05	0.00527324	-0.234528
rs1622500	ENSG00000277462	4.54821	1.02489e-05	0.00527341	0.125223
rs56125863	ENSG00000215146	4.54819	1.02496e-05	0.00527375	0.427681
rs2928208	ENSG00000172687	-4.54816	1.02513e-05	0.00527448	-0.162603
rs2903766	ENSG00000172687	-4.54816	1.02513e-05	0.00527448	-0.162603
rs2968033	ENSG00000172687	-4.54816	1.02513e-05	0.00527448	-0.162603
rs2992083	ENSG00000172687	-4.54816	1.02513e-05	0.00527448	-0.162603
rs28624418	ENSG00000283312	-4.54813	1.02524e-05	0.00527503	-0.279501
rs813001	ENSG00000160999	-4.54806	1.02552e-05	0.00527646	-0.112629
17_45701314	ENSG00000283194	-4.54801	1.02576e-05	0.00527766	-0.166485
rs58754116	ENSG00000164241	4.54799	1.02583e-05	0.00527797	0.313826
rs73504295	ENSG00000188269	4.54797	1.02596e-05	0.0052786	0.511941
rs3850822	ENSG00000196418	4.54796	1.02597e-05	0.00527862	0.20764
rs12620074	ENSG00000163016	-4.54795	1.02604e-05	0.00527897	-0.146434
rs1554063	ENSG00000279602	4.54791	1.02619e-05	0.00527967	0.34986
rs35070007	ENSG00000279602	4.54791	1.02619e-05	0.00527967	0.34986
rs79345851	ENSG00000279602	4.54791	1.02619e-05	0.00527967	0.34986
rs4544450	ENSG00000236397	4.54788	1.02631e-05	0.00528021	0.189328
rs6542169	ENSG00000236397	4.54788	1.02631e-05	0.00528021	0.189328
6_29750125	ENSG00000273340	-4.54788	1.02635e-05	0.00528034	-0.110628
6_29750317	ENSG00000273340	-4.54788	1.02635e-05	0.00528034	-0.110628
rs11054307	ENSG00000255374	4.54786	1.02639e-05	0.00528049	0.291389
rs1882251	ENSG00000255374	4.54786	1.02639e-05	0.00528049	0.291389
rs2951754	ENSG00000255374	4.54786	1.02639e-05	0.00528049	0.291389
rs12232544	ENSG00000264943	4.54783	1.02655e-05	0.00528127	0.357257
rs11154609	ENSG00000112234	4.54775	1.0269e-05	0.00528304	0.071916
rs11967137	ENSG00000226314	4.54771	1.02705e-05	0.00528377	0.160786
rs9366718	ENSG00000226314	4.54771	1.02705e-05	0.00528377	0.160786
rs79593173	ENSG00000264607	-4.54767	1.02725e-05	0.00528401	-0.114279
rs1291145	ENSG00000101353	-4.54767	1.02726e-05	0.00528401	-0.0937917
rs6016780	ENSG00000101353	-4.54767	1.02726e-05	0.00528401	-0.0937917
5_327798	ENSG00000073578	-4.54766	1.02727e-05	0.00528401	-0.165683
rs113085176	ENSG00000073578	-4.54766	1.02727e-05	0.00528401	-0.165683
rs1913574	ENSG00000073578	-4.54766	1.02727e-05	0.00528401	-0.165683
rs56325643	ENSG00000073578	-4.54766	1.02727e-05	0.00528401	-0.165683
rs57074855	ENSG00000073578	-4.54766	1.02727e-05	0.00528401	-0.165683
rs58460271	ENSG00000073578	-4.54766	1.02727e-05	0.00528401	-0.165683
rs59105059	ENSG00000073578	-4.54766	1.02727e-05	0.00528401	-0.165683
rs61464535	ENSG00000073578	-4.54766	1.02727e-05	0.00528401	-0.165683
rs6555178	ENSG00000073578	-4.54766	1.02727e-05	0.00528401	-0.165683
rs6555179	ENSG00000073578	-4.54766	1.02727e-05	0.00528401	-0.165683
rs6555180	ENSG00000073578	-4.54766	1.02727e-05	0.00528401	-0.165683
rs6555182	ENSG00000073578	-4.54766	1.02727e-05	0.00528401	-0.165683
rs6866609	ENSG00000073578	-4.54766	1.02727e-05	0.00528401	-0.165683
rs6866896	ENSG00000073578	-4.54766	1.02727e-05	0.00528401	-0.165683
rs6878371	ENSG00000073578	-4.54766	1.02727e-05	0.00528401	-0.165683
rs6882831	ENSG00000073578	-4.54766	1.02727e-05	0.00528401	-0.165683
rs6888629	ENSG00000073578	-4.54766	1.02727e-05	0.00528401	-0.165683
rs73023474	ENSG00000073578	-4.54766	1.02727e-05	0.00528401	-0.165683
rs73041229	ENSG00000073578	-4.54766	1.02727e-05	0.00528401	-0.165683
rs73041255	ENSG00000073578	-4.54766	1.02727e-05	0.00528401	-0.165683
rs73041270	ENSG00000073578	-4.54766	1.02727e-05	0.00528401	-0.165683
rs73734230	ENSG00000073578	-4.54766	1.02727e-05	0.00528401	-0.165683
rs7701977	ENSG00000073578	-4.54766	1.02727e-05	0.00528401	-0.165683
rs7713850	ENSG00000073578	-4.54766	1.02727e-05	0.00528401	-0.165683
rs7716752	ENSG00000073578	-4.54766	1.02727e-05	0.00528401	-0.165683
rs7731758	ENSG00000073578	-4.54766	1.02727e-05	0.00528401	-0.165683
rs7736482	ENSG00000073578	-4.54766	1.02727e-05	0.00528401	-0.165683
rs4377377	ENSG00000250565	4.54766	1.02728e-05	0.00528401	0.120049
rs12137878	ENSG00000097046	-4.54764	1.02735e-05	0.00528434	-0.14034
rs13447464	ENSG00000097046	-4.54764	1.02735e-05	0.00528434	-0.14034
rs917830	ENSG00000261770	-4.5476	1.02754e-05	0.00528529	-0.164628
rs3762478	ENSG00000225449	-4.54759	1.02759e-05	0.00528547	-0.304587
14_105612269	ENSG00000211897	4.54755	1.02774e-05	0.00528626	0.481794
rs10761189	ENSG00000275318	4.54753	1.02785e-05	0.00528679	0.112618
rs4310279	ENSG00000056558	-4.54752	1.02789e-05	0.00528697	-0.223538
6_29272601	ENSG00000230795	-4.54751	1.02792e-05	0.00528704	-0.46431
6_29280372	ENSG00000230795	-4.54751	1.02792e-05	0.00528704	-0.46431
rs826285	ENSG00000198453	-4.54751	1.02795e-05	0.00528716	-0.0631568
rs38971	ENSG00000164647	4.54749	1.02802e-05	0.0052875	0.192583
17_45773279	ENSG00000283194	-4.54748	1.02806e-05	0.00528767	-0.133293
17_45810114	ENSG00000282774	4.54746	1.02816e-05	0.00528816	0.0949342
rs804264	ENSG00000254507	4.54745	1.02819e-05	0.00528831	0.153623
rs1446558	ENSG00000228408	4.54744	1.02822e-05	0.00528841	0.389483
rs1115080	ENSG00000133706	4.54742	1.02834e-05	0.00528896	0.0451096
rs13160605	ENSG00000133706	4.54742	1.02834e-05	0.00528896	0.0451096
rs17104404	ENSG00000133706	4.54742	1.02834e-05	0.00528896	0.0451096
rs2831848	ENSG00000232855	4.54741	1.02837e-05	0.00528906	0.262396
11_119081661	ENSG00000160695	-4.54733	1.02874e-05	0.00529094	-0.0673566
rs7404524	ENSG00000183426	4.54726	1.02901e-05	0.00529229	0.142018
rs7404526	ENSG00000183426	4.54726	1.02901e-05	0.00529229	0.142018
rs663214	ENSG00000166763	4.54726	1.02903e-05	0.00529232	0.187902
rs2226020	ENSG00000044459	4.54722	1.02919e-05	0.00529314	0.137675
rs35588588	ENSG00000119979	4.54718	1.02939e-05	0.00529415	0.109664
rs4769900	ENSG00000237636	4.54713	1.02958e-05	0.0052951	0.547678
rs7908638	ENSG00000173145	4.54713	1.02959e-05	0.00529511	0.0914125
rs11239556	ENSG00000264204	4.54707	1.02985e-05	0.00529642	0.163835
rs541426	ENSG00000006118	-4.54706	1.02988e-05	0.00529655	-0.162982
rs7921053	ENSG00000271335	4.54701	1.03013e-05	0.0052978	0.150556
rs11699203	ENSG00000125804	-4.54694	1.03041e-05	0.00529853	-0.247059
rs401166	ENSG00000125804	-4.54694	1.03041e-05	0.00529853	-0.247059
rs404394	ENSG00000125804	-4.54694	1.03041e-05	0.00529853	-0.247059
rs408853	ENSG00000125804	-4.54694	1.03041e-05	0.00529853	-0.247059
rs416745	ENSG00000125804	-4.54694	1.03041e-05	0.00529853	-0.247059
rs422424	ENSG00000125804	-4.54694	1.03041e-05	0.00529853	-0.247059
rs422844	ENSG00000125804	-4.54694	1.03041e-05	0.00529853	-0.247059
rs447722	ENSG00000125804	-4.54694	1.03041e-05	0.00529853	-0.247059
rs448396	ENSG00000125804	-4.54694	1.03041e-05	0.00529853	-0.247059
rs6132835	ENSG00000125804	-4.54694	1.03041e-05	0.00529853	-0.247059
rs6138571	ENSG00000125804	-4.54694	1.03041e-05	0.00529853	-0.247059
rs10971882	ENSG00000260947	4.54694	1.03042e-05	0.00529853	0.168738
rs10971883	ENSG00000260947	4.54694	1.03042e-05	0.00529853	0.168738
rs10971891	ENSG00000260947	4.54694	1.03042e-05	0.00529853	0.168738
rs10971893	ENSG00000260947	4.54694	1.03042e-05	0.00529853	0.168738
rs10971900	ENSG00000260947	4.54694	1.03042e-05	0.00529853	0.168738
rs10971901	ENSG00000260947	4.54694	1.03042e-05	0.00529853	0.168738
rs10971902	ENSG00000260947	4.54694	1.03042e-05	0.00529853	0.168738
rs138367355	ENSG00000260947	4.54694	1.03042e-05	0.00529853	0.168738
rs140329260	ENSG00000260947	4.54694	1.03042e-05	0.00529853	0.168738
rs140615171	ENSG00000260947	4.54694	1.03042e-05	0.00529853	0.168738
rs143544742	ENSG00000260947	4.54694	1.03042e-05	0.00529853	0.168738
rs144281516	ENSG00000260947	4.54694	1.03042e-05	0.00529853	0.168738
rs149550225	ENSG00000260947	4.54694	1.03042e-05	0.00529853	0.168738
rs56278960	ENSG00000260947	4.54694	1.03042e-05	0.00529853	0.168738
rs73033407	ENSG00000174945	4.54692	1.03052e-05	0.00529896	0.222194
rs12787409	ENSG00000167994	-4.54692	1.03052e-05	0.00529896	-0.134495
rs12787928	ENSG00000167994	-4.54692	1.03052e-05	0.00529896	-0.134495
rs12187273	ENSG00000271892	-4.54683	1.0309e-05	0.00530085	-0.172086
rs12188613	ENSG00000271892	-4.54683	1.0309e-05	0.00530085	-0.172086
rs1482345	ENSG00000271892	-4.54683	1.0309e-05	0.00530085	-0.172086
rs7740433	ENSG00000124713	-4.54681	1.03101e-05	0.00530135	-0.134091
rs16863890	ENSG00000261428	-4.54674	1.03129e-05	0.00530272	-0.211106
rs16863908	ENSG00000261428	-4.54674	1.03129e-05	0.00530272	-0.211106
rs16863911	ENSG00000261428	-4.54674	1.03129e-05	0.00530272	-0.211106
rs56187141	ENSG00000261428	-4.54674	1.03129e-05	0.00530272	-0.211106
rs1361387	ENSG00000280107	4.54671	1.03144e-05	0.00530334	0.144433
rs2531803	ENSG00000280107	4.54671	1.03144e-05	0.00530334	0.144433
rs2859368	ENSG00000280107	4.54671	1.03144e-05	0.00530334	0.144433
rs916403	ENSG00000280107	4.54671	1.03144e-05	0.00530334	0.144433
rs10520594	ENSG00000259416	-4.54666	1.03162e-05	0.00530422	-0.141854
rs6496109	ENSG00000259416	-4.54666	1.03162e-05	0.00530422	-0.141854
rs67090483	ENSG00000228014	-4.54666	1.03163e-05	0.00530426	-0.151823
rs12462524	ENSG00000276846	-4.54666	1.03165e-05	0.00530428	-0.183493
rs75832502	ENSG00000276846	-4.54666	1.03165e-05	0.00530428	-0.183493
rs10899394	ENSG00000241782	4.54665	1.0317e-05	0.00530451	0.121419
rs59289662	ENSG00000169442	4.54664	1.03171e-05	0.00530454	0.339431
rs58173609	ENSG00000279602	4.5466	1.03191e-05	0.00530551	0.38145
rs9455926	ENSG00000125337	4.5466	1.03192e-05	0.00530551	0.352208
rs9455928	ENSG00000125337	4.5466	1.03192e-05	0.00530551	0.352208
rs8082323	ENSG00000131885	-4.54658	1.03199e-05	0.0053058	-0.313754
rs8082462	ENSG00000131885	-4.54658	1.03199e-05	0.0053058	-0.313754
rs701405	ENSG00000205464	-4.54657	1.03201e-05	0.0053059	-0.173526
rs1709517	ENSG00000164669	4.54656	1.03208e-05	0.00530623	0.22785
rs567717	ENSG00000274828	-4.54654	1.03215e-05	0.00530656	-0.213175
rs483517	ENSG00000117226	-4.54653	1.03219e-05	0.0053067	-0.254082
rs508373	ENSG00000117226	-4.54653	1.03219e-05	0.0053067	-0.254082
12_10892372	ENSG00000247157	-4.54653	1.0322e-05	0.0053067	-0.166937
1_121424199	ENSG00000273136	-4.54652	1.03227e-05	0.00530702	-0.158902
rs4725632	ENSG00000159860	-4.54652	1.03227e-05	0.00530702	-0.202127
rs12231279	ENSG00000185163	4.5465	1.03233e-05	0.00530732	0.0897964
rs8078799	ENSG00000198496	4.54647	1.03248e-05	0.00530806	0.222309
rs6007594	ENSG00000100376	-4.54646	1.03253e-05	0.00530828	-0.28407
rs113893719	ENSG00000198039	4.54644	1.0326e-05	0.00530828	0.147527
rs11760270	ENSG00000198039	4.54644	1.0326e-05	0.00530828	0.147527
rs11770219	ENSG00000198039	4.54644	1.0326e-05	0.00530828	0.147527
rs1608899	ENSG00000198039	4.54644	1.0326e-05	0.00530828	0.147527
rs4718114	ENSG00000198039	4.54644	1.0326e-05	0.00530828	0.147527
rs4718122	ENSG00000198039	4.54644	1.0326e-05	0.00530828	0.147527
rs55683815	ENSG00000198039	4.54644	1.0326e-05	0.00530828	0.147527
rs73126358	ENSG00000198039	4.54644	1.0326e-05	0.00530828	0.147527
rs73142715	ENSG00000198039	4.54644	1.0326e-05	0.00530828	0.147527
rs73142719	ENSG00000198039	4.54644	1.0326e-05	0.00530828	0.147527
rs73142749	ENSG00000198039	4.54644	1.0326e-05	0.00530828	0.147527
rs35368235	ENSG00000231312	-4.54641	1.03274e-05	0.00530901	-0.195272
rs73236825	ENSG00000272375	4.54635	1.03299e-05	0.00531025	0.19023
rs12418886	ENSG00000187079	4.54632	1.03311e-05	0.00531081	0.29326
rs242283	ENSG00000111850	-4.54629	1.03325e-05	0.00531139	-0.112205
rs10456118	ENSG00000196284	4.54628	1.03328e-05	0.00531139	0.0944379
rs10456535	ENSG00000196284	4.54628	1.03328e-05	0.00531139	0.0944379
rs10456536	ENSG00000196284	4.54628	1.03328e-05	0.00531139	0.0944379
rs12198153	ENSG00000196284	4.54628	1.03328e-05	0.00531139	0.0944379
rs1418432	ENSG00000196284	4.54628	1.03328e-05	0.00531139	0.0944379
rs56172130	ENSG00000196284	4.54628	1.03328e-05	0.00531139	0.0944379
rs60328783	ENSG00000196284	4.54628	1.03328e-05	0.00531139	0.0944379
rs62435997	ENSG00000196284	4.54628	1.03328e-05	0.00531139	0.0944379
rs62435998	ENSG00000196284	4.54628	1.03328e-05	0.00531139	0.0944379
rs62435999	ENSG00000196284	4.54628	1.03328e-05	0.00531139	0.0944379
rs7404696	ENSG00000275438	4.54628	1.0333e-05	0.00531145	0.117364
rs10879948	ENSG00000180481	4.54628	1.03332e-05	0.00531152	0.232678
rs11695798	ENSG00000279267	-4.54617	1.03377e-05	0.0053137	-0.185935
rs13034531	ENSG00000279267	-4.54617	1.03377e-05	0.0053137	-0.185935
rs13397540	ENSG00000279267	-4.54617	1.03377e-05	0.0053137	-0.185935
rs1584434	ENSG00000279267	-4.54617	1.03377e-05	0.0053137	-0.185935
rs17096590	ENSG00000133706	4.54609	1.03415e-05	0.00531564	0.0454214
rs3924324	ENSG00000142675	-4.54607	1.03423e-05	0.00531602	-0.202521
rs10901426	ENSG00000188690	-4.54605	1.03432e-05	0.00531645	-0.139712
6_29743264	ENSG00000273340	4.54604	1.03433e-05	0.00531651	0.211486
rs111358009	ENSG00000155530	-4.54603	1.03441e-05	0.00531675	-0.372244
rs78123314	ENSG00000155530	-4.54603	1.03441e-05	0.00531675	-0.372244
rs2911872	ENSG00000169299	4.54602	1.03442e-05	0.00531675	0.107405
rs2911873	ENSG00000169299	4.54602	1.03442e-05	0.00531675	0.107405
rs2911874	ENSG00000169299	4.54602	1.03442e-05	0.00531675	0.107405
rs74406018	ENSG00000169299	4.54602	1.03442e-05	0.00531675	0.107405
rs80132834	ENSG00000169299	4.54602	1.03442e-05	0.00531675	0.107405
rs62436418	ENSG00000265828	4.54601	1.03449e-05	0.00531704	0.111212
rs7657842	ENSG00000132463	4.54598	1.0346e-05	0.00531761	0.090005
rs407712	ENSG00000232855	-4.54589	1.03501e-05	0.00531967	-0.253038
6_29664541	ENSG00000206341	4.54588	1.03505e-05	0.00531984	0.296666
6_29667731	ENSG00000206341	4.54588	1.03505e-05	0.00531984	0.296666
rs2142373	ENSG00000156253	4.54586	1.03513e-05	0.00532023	0.253286
rs12981741	ENSG00000176593	4.54585	1.0352e-05	0.00532055	0.25402
rs4500754	ENSG00000205534	4.54579	1.03546e-05	0.00532183	0.26879
rs67731399	ENSG00000283201	-4.54576	1.03557e-05	0.00532237	-0.212503
rs2277481	ENSG00000100908	-4.54575	1.03562e-05	0.00532261	-0.088111
4_9582850	ENSG00000250342	4.54573	1.0357e-05	0.00532282	0.166064
rs10805307	ENSG00000250342	4.54573	1.0357e-05	0.00532282	0.166064
rs10939373	ENSG00000250342	4.54573	1.0357e-05	0.00532282	0.166064
rs11722510	ENSG00000250342	4.54573	1.0357e-05	0.00532282	0.166064
rs11736658	ENSG00000250342	4.54573	1.0357e-05	0.00532282	0.166064
rs13129232	ENSG00000250342	4.54573	1.0357e-05	0.00532282	0.166064
rs4102945	ENSG00000250342	4.54573	1.0357e-05	0.00532282	0.166064
rs1352081	ENSG00000226002	-4.54572	1.03574e-05	0.00532298	-0.201848
rs60621462	ENSG00000226002	-4.54572	1.03574e-05	0.00532298	-0.201848
17_45324174	ENSG00000263503	4.5457	1.03585e-05	0.00532345	0.691884
17_45325639	ENSG00000263503	4.5457	1.03585e-05	0.00532345	0.691884
17_45326411	ENSG00000263503	4.5457	1.03585e-05	0.00532345	0.691884
rs6416548	ENSG00000140522	-4.54568	1.03594e-05	0.00532385	-0.171517
rs13255544	ENSG00000174226	-4.54568	1.03595e-05	0.00532387	-0.262997
rs112118958	ENSG00000276490	-4.54558	1.03637e-05	0.00532586	-0.268968
rs12765793	ENSG00000276490	-4.54558	1.03637e-05	0.00532586	-0.268968
rs12784952	ENSG00000276490	-4.54558	1.03637e-05	0.00532586	-0.268968
rs1409657	ENSG00000276490	-4.54558	1.03637e-05	0.00532586	-0.268968
rs67941743	ENSG00000276490	-4.54558	1.03637e-05	0.00532586	-0.268968
rs749745	ENSG00000276490	-4.54558	1.03637e-05	0.00532586	-0.268968
rs713881	ENSG00000100197	4.54557	1.03642e-05	0.0053261	0.236544
rs2287983	ENSG00000261556	4.54556	1.03647e-05	0.00532633	0.109166
rs5758171	ENSG00000196236	-4.54553	1.03657e-05	0.00532679	-0.0839115
rs546589	ENSG00000198453	-4.54551	1.03669e-05	0.00532737	-0.0641191
rs16952242	ENSG00000103479	-4.5455	1.03671e-05	0.00532741	-0.0877552
rs7189726	ENSG00000103479	-4.5455	1.03671e-05	0.00532741	-0.0877552
rs72801821	ENSG00000103479	-4.5455	1.03671e-05	0.00532741	-0.0877552
rs7259769	ENSG00000123870	-4.54546	1.03692e-05	0.00532843	-0.236811
rs11110083	ENSG00000111647	-4.54544	1.03699e-05	0.00532846	-0.120113
rs112240758	ENSG00000111647	-4.54544	1.03699e-05	0.00532846	-0.120113
rs113034813	ENSG00000111647	-4.54544	1.03699e-05	0.00532846	-0.120113
rs75027549	ENSG00000111647	-4.54544	1.03699e-05	0.00532846	-0.120113
rs57489170	ENSG00000238287	-4.54544	1.037e-05	0.00532846	-0.107485
rs61069833	ENSG00000238287	-4.54544	1.037e-05	0.00532846	-0.107485
rs11208389	ENSG00000238287	-4.54544	1.037e-05	0.00532846	-0.107485
rs4660424	ENSG00000238287	-4.54544	1.037e-05	0.00532846	-0.107485
rs55641875	ENSG00000238287	-4.54544	1.037e-05	0.00532846	-0.107485
rs55652847	ENSG00000238287	-4.54544	1.037e-05	0.00532846	-0.107485
rs58591753	ENSG00000238287	-4.54544	1.037e-05	0.00532846	-0.107485
rs9661280	ENSG00000238287	-4.54544	1.037e-05	0.00532846	-0.107485
rs12190751	ENSG00000283608	-4.54543	1.03702e-05	0.00532846	-0.230493
rs12196893	ENSG00000283608	-4.54543	1.03702e-05	0.00532846	-0.230493
rs6909527	ENSG00000283608	-4.54543	1.03702e-05	0.00532846	-0.230493
rs72989962	ENSG00000283608	-4.54543	1.03702e-05	0.00532846	-0.230493
rs72989978	ENSG00000283608	-4.54543	1.03702e-05	0.00532846	-0.230493
rs3803357	ENSG00000128891	-4.54542	1.03705e-05	0.00532858	-0.0996698
1_121443040	ENSG00000273136	-4.54539	1.03719e-05	0.0053293	-0.164375
rs2072732	ENSG00000177133	-4.54538	1.03725e-05	0.00532954	-0.190982
rs59742301	ENSG00000263753	-4.54537	1.03727e-05	0.00532962	-0.146429
rs7197617	ENSG00000274627	-4.54537	1.03727e-05	0.00532962	-0.189257
rs4842947	ENSG00000235370	4.54532	1.0375e-05	0.00533074	0.21718
rs7982479	ENSG00000276968	4.54531	1.03755e-05	0.00533098	0.178533
rs6579777	ENSG00000145901	4.54531	1.03757e-05	0.00533103	0.109382
rs7177211	ENSG00000200593	-4.54531	1.03757e-05	0.00533103	-0.140853
6_32898318	ENSG00000241106	-4.54521	1.038e-05	0.00533317	-0.256298
6_32902280	ENSG00000241106	-4.54521	1.038e-05	0.00533317	-0.256298
rs12716267	ENSG00000204764	-4.5452	1.03802e-05	0.0053332	-0.147352
rs13180996	ENSG00000204764	-4.5452	1.03802e-05	0.0053332	-0.147352
rs2832066	ENSG00000232855	4.54519	1.03806e-05	0.00533334	0.231362
rs8128403	ENSG00000232855	4.54519	1.03806e-05	0.00533334	0.231362
rs9941888	ENSG00000232855	4.54519	1.03806e-05	0.00533334	0.231362
rs28507204	ENSG00000204084	4.54515	1.03827e-05	0.00533429	0.124682
rs28605027	ENSG00000204084	4.54515	1.03827e-05	0.00533429	0.124682
rs35655346	ENSG00000204084	4.54515	1.03827e-05	0.00533429	0.124682
rs71642619	ENSG00000204084	4.54515	1.03827e-05	0.00533429	0.124682
6_30020865	ENSG00000176998	-4.54512	1.03839e-05	0.00533487	-0.309021
rs7276548	ENSG00000232855	4.54511	1.03842e-05	0.00533501	0.257166
12_11176054	ENSG00000121335	4.54508	1.03857e-05	0.00533566	0.186056
rs34648613	ENSG00000121335	4.54508	1.03857e-05	0.00533566	0.186056
rs6488357	ENSG00000121335	4.54508	1.03857e-05	0.00533566	0.186056
rs7350611	ENSG00000121335	4.54508	1.03857e-05	0.00533566	0.186056
rs115497901	ENSG00000268830	-4.54507	1.03862e-05	0.00533586	-0.189259
rs5373	ENSG00000166573	-4.54504	1.03875e-05	0.00533651	-0.211641
rs5374	ENSG00000166573	-4.54504	1.03875e-05	0.00533651	-0.211641
rs78766103	ENSG00000267077	4.54503	1.03876e-05	0.00533652	0.215485
rs11888062	ENSG00000143971	4.54502	1.03884e-05	0.00533689	0.119972
rs56087321	ENSG00000283194	4.545	1.03891e-05	0.00533724	0.116162
rs6141289	ENSG00000277692	-4.54499	1.03894e-05	0.00533733	-0.125218
rs6510112	ENSG00000173480	4.54497	1.03904e-05	0.00533782	0.0774672
1_121406020	ENSG00000273136	-4.54496	1.03911e-05	0.00533802	-0.161142
rs10501134	ENSG00000149089	-4.54495	1.03911e-05	0.00533802	-0.108183
rs12802120	ENSG00000149089	-4.54495	1.03911e-05	0.00533802	-0.108183
rs12802323	ENSG00000149089	-4.54495	1.03911e-05	0.00533802	-0.108183
rs2136506	ENSG00000149089	-4.54495	1.03911e-05	0.00533802	-0.108183
rs7130325	ENSG00000149089	-4.54495	1.03911e-05	0.00533802	-0.108183
rs836170	ENSG00000139624	4.54492	1.03928e-05	0.00533885	0.0930145
rs836176	ENSG00000139624	4.54492	1.03928e-05	0.00533885	0.0930145
rs10419004	ENSG00000178935	-4.5449	1.03936e-05	0.00533898	-0.125649
rs2285615	ENSG00000178935	-4.5449	1.03936e-05	0.00533898	-0.125649
rs2360117	ENSG00000178935	-4.5449	1.03936e-05	0.00533898	-0.125649
rs28560122	ENSG00000178935	-4.5449	1.03936e-05	0.00533898	-0.125649
rs6510093	ENSG00000178935	-4.5449	1.03936e-05	0.00533898	-0.125649
rs6510094	ENSG00000178935	-4.5449	1.03936e-05	0.00533898	-0.125649
rs8103235	ENSG00000178935	-4.5449	1.03936e-05	0.00533898	-0.125649
rs9676435	ENSG00000178935	-4.5449	1.03936e-05	0.00533898	-0.125649
rs13162854	ENSG00000218227	4.54489	1.03939e-05	0.00533913	0.182581
17_405373	ENSG00000187624	4.54489	1.03941e-05	0.00533922	0.197606
rs1527989	ENSG00000257139	-4.54487	1.03947e-05	0.00533947	-0.25351
rs1806916	ENSG00000140092	4.54485	1.03959e-05	0.00534	0.237442
rs2093290	ENSG00000140092	4.54485	1.03959e-05	0.00534	0.237442
rs3733491	ENSG00000132463	4.54484	1.03962e-05	0.00534	0.0897783
rs6831351	ENSG00000132463	4.54484	1.03962e-05	0.00534	0.0897783
rs7658007	ENSG00000132463	4.54484	1.03962e-05	0.00534	0.0897783
rs7681940	ENSG00000132463	4.54484	1.03962e-05	0.00534	0.0897783
rs7688548	ENSG00000132463	4.54484	1.03962e-05	0.00534	0.0897783
rs881730	ENSG00000132463	4.54484	1.03962e-05	0.00534	0.0897783
rs74004345	ENSG00000200503	4.54484	1.03963e-05	0.00534	0.477205
rs2736603	ENSG00000167994	4.54479	1.03982e-05	0.00534098	0.128313
rs1328302	ENSG00000123975	-4.54479	1.03985e-05	0.00534112	-0.226338
rs7525917	ENSG00000058085	-4.54477	1.03994e-05	0.00534153	-0.416897
6_32371571	ENSG00000196126	4.5447	1.04022e-05	0.00534294	0.425417
rs1055081	ENSG00000232456	4.54466	1.04042e-05	0.00534395	0.134714
rs56339843	ENSG00000272375	4.54463	1.04052e-05	0.00534441	0.198185
rs6996042	ENSG00000272375	4.54463	1.04052e-05	0.00534441	0.198185
rs2060084	ENSG00000272989	-4.54463	1.04056e-05	0.00534454	-0.170935
rs111847015	ENSG00000251372	4.54462	1.0406e-05	0.00534474	0.342465
rs9372300	ENSG00000255389	4.54457	1.0408e-05	0.00534572	0.247296
rs9384798	ENSG00000255389	4.54457	1.0408e-05	0.00534572	0.247296
rs7249652	ENSG00000168813	-4.54457	1.04081e-05	0.00534572	-0.0926703
rs759618	ENSG00000168813	-4.54457	1.04081e-05	0.00534572	-0.0926703
rs9916613	ENSG00000108587	4.54456	1.04087e-05	0.00534597	0.0470089
rs77376420	ENSG00000115758	4.54452	1.04101e-05	0.00534668	0.20095
rs11635676	ENSG00000166839	4.54452	1.04104e-05	0.0053468	0.138226
4_482498	ENSG00000251595	-4.54448	1.04118e-05	0.0053475	-0.160308
rs9844736	ENSG00000163935	4.54448	1.04121e-05	0.00534761	0.0689113
rs10760541	ENSG00000234771	4.54443	1.04142e-05	0.00534867	0.146872
rs2739791	ENSG00000201331	4.5444	1.04154e-05	0.00534925	0.16653
rs73026572	ENSG00000272635	-4.54439	1.04159e-05	0.00534947	-0.212868
rs11666403	ENSG00000268601	-4.54438	1.04166e-05	0.00534977	-0.0967033
rs10902203	ENSG00000177106	4.54435	1.04176e-05	0.00535028	0.279733
rs112991346	ENSG00000103550	4.54435	1.04179e-05	0.00535041	0.205446
rs3779743	ENSG00000104714	-4.54431	1.04196e-05	0.00535124	-0.169903
rs1017518	ENSG00000259520	-4.5443	1.04201e-05	0.00535146	-0.41718
rs11647753	ENSG00000102882	4.54427	1.04213e-05	0.00535205	0.100947
rs11084875	ENSG00000198453	-4.54425	1.04222e-05	0.00535243	-0.0630221
rs6510588	ENSG00000198453	-4.54425	1.04222e-05	0.00535243	-0.0630221
rs59756795	ENSG00000259417	4.54425	1.04222e-05	0.00535243	0.186889
rs7467117	ENSG00000268996	4.54425	1.04223e-05	0.00535245	0.126509
rs139559	ENSG00000100413	4.54416	1.04261e-05	0.00535434	0.118801
rs2413590	ENSG00000280216	4.54416	1.04262e-05	0.00535434	0.0934945
rs5750808	ENSG00000280216	4.54416	1.04262e-05	0.00535434	0.0934945
rs5750810	ENSG00000280216	4.54416	1.04262e-05	0.00535434	0.0934945
rs12912522	ENSG00000278662	4.54414	1.04272e-05	0.00535479	0.195846
rs33003	ENSG00000113318	-4.54413	1.04275e-05	0.00535479	-0.0704815
rs11610438	ENSG00000257613	4.54412	1.04279e-05	0.00535479	0.197248
rs11613565	ENSG00000257613	4.54412	1.04279e-05	0.00535479	0.197248
rs149124923	ENSG00000257613	4.54412	1.04279e-05	0.00535479	0.197248
rs74379907	ENSG00000257613	4.54412	1.04279e-05	0.00535479	0.197248
rs75093226	ENSG00000257613	4.54412	1.04279e-05	0.00535479	0.197248
rs75408807	ENSG00000257613	4.54412	1.04279e-05	0.00535479	0.197248
rs75672246	ENSG00000257613	4.54412	1.04279e-05	0.00535479	0.197248
rs77000192	ENSG00000257613	4.54412	1.04279e-05	0.00535479	0.197248
rs77814517	ENSG00000257613	4.54412	1.04279e-05	0.00535479	0.197248
rs78232943	ENSG00000257613	4.54412	1.04279e-05	0.00535479	0.197248
rs79192052	ENSG00000257613	4.54412	1.04279e-05	0.00535479	0.197248
rs79215556	ENSG00000257613	4.54412	1.04279e-05	0.00535479	0.197248
rs79957431	ENSG00000257613	4.54412	1.04279e-05	0.00535479	0.197248
rs11863158	ENSG00000140905	4.54406	1.04306e-05	0.00535614	0.266014
rs4727461	ENSG00000214293	4.54404	1.04314e-05	0.00535648	0.0970169
rs601427	ENSG00000143971	4.54401	1.04328e-05	0.00535717	0.110676
rs644055	ENSG00000143971	4.54401	1.04328e-05	0.00535717	0.110676
rs58602899	ENSG00000227888	4.54396	1.04349e-05	0.00535823	0.330906
6_32608815	ENSG00000229391	4.54396	1.04351e-05	0.00535827	0.473761
rs13034270	ENSG00000212283	4.54395	1.04354e-05	0.00535843	0.131101
rs842220	ENSG00000185485	-4.54394	1.04357e-05	0.00535852	-0.157905
rs2135551	ENSG00000235370	-4.54394	1.04359e-05	0.00535855	-0.236924
rs950169	ENSG00000235370	-4.54394	1.04359e-05	0.00535855	-0.236924
rs7945834	ENSG00000149231	4.54393	1.04361e-05	0.00535866	0.107224
rs145015046	ENSG00000226721	-4.54393	1.04365e-05	0.00535881	-0.251491
rs760469	ENSG00000185904	-4.54389	1.0438e-05	0.00535954	-0.248409
rs9403707	ENSG00000235652	4.54389	1.04382e-05	0.00535964	0.211871
rs12352483	ENSG00000230303	4.54386	1.04394e-05	0.00536017	0.166652
rs2778321	ENSG00000230303	4.54386	1.04394e-05	0.00536017	0.166652
rs58115360	ENSG00000249673	4.54386	1.04396e-05	0.00536021	0.201623
rs76853706	ENSG00000249673	4.54386	1.04396e-05	0.00536021	0.201623
9_133446558	ENSG00000148290	4.54384	1.04401e-05	0.00536048	0.118452
rs2385005	ENSG00000196381	-4.54383	1.04406e-05	0.00536068	-0.150256
rs2282432	ENSG00000095383	4.54382	1.04412e-05	0.00536096	0.235988
rs8009811	ENSG00000279656	-4.54381	1.04418e-05	0.00536124	-0.232704
rs11664213	ENSG00000101639	-4.54379	1.04427e-05	0.00536166	-0.0880513
rs11890812	ENSG00000143971	4.54374	1.04447e-05	0.00536267	0.123239
rs4937897	ENSG00000255545	-4.54373	1.04451e-05	0.00536283	-0.246024
rs7662433	ENSG00000251580	-4.54372	1.04455e-05	0.005363	-0.144016
19_45674703	ENSG00000125741	-4.54372	1.04457e-05	0.005363	-0.246668
rs113074872	ENSG00000125741	-4.54372	1.04457e-05	0.005363	-0.246668
rs113272534	ENSG00000125741	-4.54372	1.04457e-05	0.005363	-0.246668
rs563900546	ENSG00000125741	-4.54372	1.04457e-05	0.005363	-0.246668
rs111578311	ENSG00000188732	-4.54369	1.04469e-05	0.00536359	-0.351475
rs12533328	ENSG00000188732	-4.54369	1.04469e-05	0.00536359	-0.351475
rs79165057	ENSG00000259799	-4.54366	1.0448e-05	0.0053641	-0.169685
rs17118443	ENSG00000146005	4.54359	1.04512e-05	0.00536568	0.140823
rs57004210	ENSG00000146005	4.54359	1.04512e-05	0.00536568	0.140823
rs123602	ENSG00000114841	-4.54358	1.04517e-05	0.00536589	-0.117841
3_66247550	ENSG00000144741	-4.54344	1.04581e-05	0.00536916	-0.135142
rs2026555	ENSG00000138182	4.54342	1.04587e-05	0.00536942	0.109101
rs61184353	ENSG00000175106	-4.54337	1.04611e-05	0.00537052	-0.10422
6_29592703	ENSG00000176998	4.54335	1.0462e-05	0.00537052	0.228639
6_29598592	ENSG00000176998	4.54335	1.0462e-05	0.00537052	0.228639
1_63580050	ENSG00000142856	-4.54335	1.04621e-05	0.00537052	-0.204431
rs12088139	ENSG00000142856	-4.54335	1.04621e-05	0.00537052	-0.204431
rs1740412	ENSG00000142856	-4.54335	1.04621e-05	0.00537052	-0.204431
rs217450	ENSG00000142856	-4.54335	1.04621e-05	0.00537052	-0.204431
rs217453	ENSG00000142856	-4.54335	1.04621e-05	0.00537052	-0.204431
rs217454	ENSG00000142856	-4.54335	1.04621e-05	0.00537052	-0.204431
rs217458	ENSG00000142856	-4.54335	1.04621e-05	0.00537052	-0.204431
rs217462	ENSG00000142856	-4.54335	1.04621e-05	0.00537052	-0.204431
rs217464	ENSG00000142856	-4.54335	1.04621e-05	0.00537052	-0.204431
rs217465	ENSG00000142856	-4.54335	1.04621e-05	0.00537052	-0.204431
rs217466	ENSG00000142856	-4.54335	1.04621e-05	0.00537052	-0.204431
rs217468	ENSG00000142856	-4.54335	1.04621e-05	0.00537052	-0.204431
rs217472	ENSG00000142856	-4.54335	1.04621e-05	0.00537052	-0.204431
rs217478	ENSG00000142856	-4.54335	1.04621e-05	0.00537052	-0.204431
rs217480	ENSG00000142856	-4.54335	1.04621e-05	0.00537052	-0.204431
rs217486	ENSG00000142856	-4.54335	1.04621e-05	0.00537052	-0.204431
rs217487	ENSG00000142856	-4.54335	1.04621e-05	0.00537052	-0.204431
rs217488	ENSG00000142856	-4.54335	1.04621e-05	0.00537052	-0.204431
rs217489	ENSG00000142856	-4.54335	1.04621e-05	0.00537052	-0.204431
rs76055754	ENSG00000142856	-4.54335	1.04621e-05	0.00537052	-0.204431
6_29941632	ENSG00000206503	-4.54333	1.04626e-05	0.00537073	-0.295036
rs497837	ENSG00000149089	-4.54331	1.04635e-05	0.00537114	-0.131818
rs10409887	ENSG00000279377	4.5433	1.0464e-05	0.0053713	0.446595
rs10410326	ENSG00000279377	4.5433	1.0464e-05	0.0053713	0.446595
rs11672236	ENSG00000279377	4.5433	1.0464e-05	0.0053713	0.446595
rs28771224	ENSG00000279377	4.5433	1.0464e-05	0.0053713	0.446595
rs4443952	ENSG00000082512	4.5433	1.04643e-05	0.00537142	0.284111
rs6577093	ENSG00000277159	4.54326	1.04658e-05	0.00537207	0.175073
rs9324313	ENSG00000277159	4.54326	1.04658e-05	0.00537207	0.175073
rs9604361	ENSG00000277159	4.54326	1.04658e-05	0.00537207	0.175073
rs9604363	ENSG00000277159	4.54326	1.04658e-05	0.00537207	0.175073
rs6894525	ENSG00000249937	-4.5432	1.04685e-05	0.00537251	-0.158721
6_31148356	ENSG00000137310	4.54319	1.04688e-05	0.00537251	0.270523
6_31161930	ENSG00000137310	4.54319	1.04688e-05	0.00537251	0.270523
6_31163088	ENSG00000137310	4.54319	1.04688e-05	0.00537251	0.270523
6_31163432	ENSG00000137310	4.54319	1.04688e-05	0.00537251	0.270523
6_31163499	ENSG00000137310	4.54319	1.04688e-05	0.00537251	0.270523
6_31165179	ENSG00000137310	4.54319	1.04688e-05	0.00537251	0.270523
6_31165886	ENSG00000137310	4.54319	1.04688e-05	0.00537251	0.270523
6_31166093	ENSG00000137310	4.54319	1.04688e-05	0.00537251	0.270523
6_31166546	ENSG00000137310	4.54319	1.04688e-05	0.00537251	0.270523
6_31166848	ENSG00000137310	4.54319	1.04688e-05	0.00537251	0.270523
6_31168000	ENSG00000137310	4.54319	1.04688e-05	0.00537251	0.270523
6_31168101	ENSG00000137310	4.54319	1.04688e-05	0.00537251	0.270523
6_31168431	ENSG00000137310	4.54319	1.04688e-05	0.00537251	0.270523
rs111837807	ENSG00000137310	4.54319	1.04688e-05	0.00537251	0.270523
rs112279190	ENSG00000137310	4.54319	1.04688e-05	0.00537251	0.270523
rs112640945	ENSG00000137310	4.54319	1.04688e-05	0.00537251	0.270523
rs112785163	ENSG00000137310	4.54319	1.04688e-05	0.00537251	0.270523
rs113129896	ENSG00000137310	4.54319	1.04688e-05	0.00537251	0.270523
rs113932411	ENSG00000137310	4.54319	1.04688e-05	0.00537251	0.270523
rs114881571	ENSG00000137310	4.54319	1.04688e-05	0.00537251	0.270523
rs130072	ENSG00000137310	4.54319	1.04688e-05	0.00537251	0.270523
rs138598988	ENSG00000137310	4.54319	1.04688e-05	0.00537251	0.270523
rs143334143	ENSG00000137310	4.54319	1.04688e-05	0.00537251	0.270523
rs17190811	ENSG00000137310	4.54319	1.04688e-05	0.00537251	0.270523
rs17197087	ENSG00000137310	4.54319	1.04688e-05	0.00537251	0.270523
rs17197101	ENSG00000137310	4.54319	1.04688e-05	0.00537251	0.270523
rs17197108	ENSG00000137310	4.54319	1.04688e-05	0.00537251	0.270523
rs720467	ENSG00000137310	4.54319	1.04688e-05	0.00537251	0.270523
rs720468	ENSG00000137310	4.54319	1.04688e-05	0.00537251	0.270523
rs72856706	ENSG00000137310	4.54319	1.04688e-05	0.00537251	0.270523
rs72856713	ENSG00000137310	4.54319	1.04688e-05	0.00537251	0.270523
rs72856718	ENSG00000137310	4.54319	1.04688e-05	0.00537251	0.270523
rs72856720	ENSG00000137310	4.54319	1.04688e-05	0.00537251	0.270523
rs72856721	ENSG00000137310	4.54319	1.04688e-05	0.00537251	0.270523
rs72863043	ENSG00000137310	4.54319	1.04688e-05	0.00537251	0.270523
rs74633760	ENSG00000137310	4.54319	1.04688e-05	0.00537251	0.270523
6_31344135	ENSG00000240053	4.54319	1.04689e-05	0.00537251	0.16967
rs72630915	ENSG00000177133	-4.54319	1.04692e-05	0.00537264	-0.234719
rs10751533	ENSG00000188690	-4.54317	1.047e-05	0.00537305	-0.133864
rs17639740	ENSG00000232677	4.54316	1.04703e-05	0.00537307	0.0782298
rs62112627	ENSG00000232677	4.54316	1.04703e-05	0.00537307	0.0782298
rs7343105	ENSG00000232677	4.54316	1.04703e-05	0.00537307	0.0782298
22_19227113	ENSG00000237517	-4.54314	1.04713e-05	0.00537335	-0.180639
22_19233883	ENSG00000237517	-4.54314	1.04713e-05	0.00537335	-0.180639
22_19236056	ENSG00000237517	-4.54314	1.04713e-05	0.00537335	-0.180639
22_19246092	ENSG00000237517	-4.54314	1.04713e-05	0.00537335	-0.180639
22_19246352	ENSG00000237517	-4.54314	1.04713e-05	0.00537335	-0.180639
22_19248966	ENSG00000237517	-4.54314	1.04713e-05	0.00537335	-0.180639
22_19261064	ENSG00000237517	-4.54314	1.04713e-05	0.00537335	-0.180639
22_19265809	ENSG00000237517	-4.54314	1.04713e-05	0.00537335	-0.180639
22_19273052	ENSG00000237517	-4.54314	1.04713e-05	0.00537335	-0.180639
rs2967508	ENSG00000267053	4.5431	1.04729e-05	0.00537408	0.196046
rs62112568	ENSG00000267053	4.5431	1.04729e-05	0.00537408	0.196046
rs62112569	ENSG00000267053	4.5431	1.04729e-05	0.00537408	0.196046
rs7920539	ENSG00000243660	-4.54309	1.04732e-05	0.00537421	-0.128098
rs61828641	ENSG00000162753	4.54304	1.04754e-05	0.00537531	0.392591
rs34230854	ENSG00000055955	4.54304	1.04756e-05	0.00537534	0.284117
rs7644973	ENSG00000055955	4.54304	1.04756e-05	0.00537534	0.284117
15_84398980	ENSG00000259511	-4.54302	1.04764e-05	0.00537569	-0.268353
rs2088929	ENSG00000185088	-4.54298	1.04784e-05	0.00537668	-0.14922
rs4962139	ENSG00000148300	4.54293	1.04807e-05	0.00537783	0.13049
rs1227813	ENSG00000225975	4.54292	1.04808e-05	0.00537783	0.201831
rs28418630	ENSG00000225975	4.54292	1.04808e-05	0.00537783	0.201831
rs73617803	ENSG00000225975	4.54292	1.04808e-05	0.00537783	0.201831
rs4948080	ENSG00000226278	-4.54289	1.04824e-05	0.00537858	-0.409216
rs7809751	ENSG00000226278	-4.54289	1.04824e-05	0.00537858	-0.409216
rs13112498	ENSG00000245958	-4.54286	1.04835e-05	0.00537912	-0.129432
rs7260498	ENSG00000267370	-4.54281	1.04857e-05	0.00538023	-0.122323
rs9403707	ENSG00000270638	4.54281	1.04858e-05	0.00538024	0.126987
rs9534145	ENSG00000133112	4.54278	1.04873e-05	0.00538099	0.134506
rs6037190	ENSG00000204556	-4.54274	1.04891e-05	0.00538187	-0.203966
rs2249408	ENSG00000273336	-4.54267	1.0492e-05	0.00538335	-0.149543
rs6797399	ENSG00000243696	4.54265	1.04929e-05	0.00538376	0.17528
rs12900601	ENSG00000278600	-4.54265	1.04931e-05	0.00538376	-0.0861545
rs16971515	ENSG00000278600	-4.54265	1.04931e-05	0.00538376	-0.0861545
rs7166189	ENSG00000278600	-4.54265	1.04931e-05	0.00538376	-0.0861545
rs7183689	ENSG00000278600	-4.54265	1.04931e-05	0.00538376	-0.0861545
4_427832	ENSG00000251595	-4.54257	1.04967e-05	0.00538551	-0.159682
4_429192	ENSG00000251595	-4.54257	1.04967e-05	0.00538551	-0.159682
rs56294243	ENSG00000132681	-4.54252	1.04985e-05	0.00538643	-0.373162
rs151172008	ENSG00000168803	-4.54251	1.04989e-05	0.00538662	-0.177017
12_10887731	ENSG00000256400	-4.54247	1.05011e-05	0.00538769	-0.101227
6_29925418	ENSG00000176998	-4.54244	1.05023e-05	0.00538828	-0.18813
6_32549869	ENSG00000196126	-4.54243	1.05027e-05	0.00538848	-0.541425
rs6505220	ENSG00000264943	-4.5424	1.05042e-05	0.00538921	-0.379874
rs12022097	ENSG00000198520	4.54239	1.05043e-05	0.00538922	0.123646
rs10876015	ENSG00000139624	-4.54238	1.0505e-05	0.00538955	-0.0911767
rs58031304	ENSG00000112367	-4.54237	1.05055e-05	0.00538975	-0.15468
rs12477559	ENSG00000236682	-4.54237	1.05056e-05	0.00538976	-0.280961
rs13001833	ENSG00000236682	-4.54237	1.05056e-05	0.00538976	-0.280961
rs66712850	ENSG00000279026	-4.54232	1.05074e-05	0.00539067	-0.190124
rs55945626	ENSG00000176222	-4.54231	1.05082e-05	0.00539103	-0.169223
rs7229231	ENSG00000167216	-4.54227	1.051e-05	0.00539194	-0.26964
rs2297988	ENSG00000052749	4.54224	1.0511e-05	0.00539241	0.115538
rs7179241	ENSG00000259683	-4.54218	1.05137e-05	0.00539375	-0.250539
rs13410892	ENSG00000229321	-4.54218	1.05139e-05	0.00539383	-0.1792
rs73985726	ENSG00000229321	-4.54218	1.05139e-05	0.00539383	-0.1792
rs61489663	ENSG00000093167	4.54213	1.05159e-05	0.00539481	0.0724469
rs12446326	ENSG00000214331	-4.54213	1.0516e-05	0.00539481	-0.179727
rs6658516	ENSG00000278467	4.54212	1.05164e-05	0.00539483	0.117127
rs6661430	ENSG00000278467	4.54212	1.05164e-05	0.00539483	0.117127
rs12437580	ENSG00000269930	-4.54211	1.05168e-05	0.00539483	-0.094207
rs2272218	ENSG00000269930	-4.54211	1.05168e-05	0.00539483	-0.094207
rs2272219	ENSG00000269930	-4.54211	1.05168e-05	0.00539483	-0.094207
rs2949575	ENSG00000269930	-4.54211	1.05168e-05	0.00539483	-0.094207
rs2949576	ENSG00000269930	-4.54211	1.05168e-05	0.00539483	-0.094207
rs2949578	ENSG00000269930	-4.54211	1.05168e-05	0.00539483	-0.094207
rs2959047	ENSG00000269930	-4.54211	1.05168e-05	0.00539483	-0.094207
rs2959050	ENSG00000269930	-4.54211	1.05168e-05	0.00539483	-0.094207
rs3743231	ENSG00000269930	-4.54211	1.05168e-05	0.00539483	-0.094207
rs71474640	ENSG00000269930	-4.54211	1.05168e-05	0.00539483	-0.094207
rs7175951	ENSG00000269930	-4.54211	1.05168e-05	0.00539483	-0.094207
rs7183880	ENSG00000269930	-4.54211	1.05168e-05	0.00539483	-0.094207
rs506120	ENSG00000242866	4.5421	1.05174e-05	0.00539509	0.215297
rs12463321	ENSG00000233527	4.54208	1.05182e-05	0.00539546	0.155017
rs11259917	ENSG00000259683	4.54206	1.05193e-05	0.00539601	0.346029
rs6913724	ENSG00000216901	-4.54205	1.05198e-05	0.00539622	-0.202186
6_32669995	ENSG00000237541	4.542	1.05219e-05	0.0053973	0.306342
rs10510103	ENSG00000276742	-4.54196	1.05234e-05	0.00539803	-0.18289
rs1549299	ENSG00000103510	4.54196	1.05236e-05	0.00539809	0.0624914
rs610578	ENSG00000157837	4.54196	1.05237e-05	0.00539811	0.078659
rs6939562	ENSG00000146070	4.54191	1.05257e-05	0.00539914	0.162724
rs6596024	ENSG00000281938	4.54188	1.0527e-05	0.00539957	0.204333
rs11593083	ENSG00000165813	-4.54187	1.05274e-05	0.00539957	-0.0766109
rs11598710	ENSG00000165813	-4.54187	1.05274e-05	0.00539957	-0.0766109
rs11599448	ENSG00000165813	-4.54187	1.05274e-05	0.00539957	-0.0766109
rs12773687	ENSG00000165813	-4.54187	1.05274e-05	0.00539957	-0.0766109
rs12775313	ENSG00000165813	-4.54187	1.05274e-05	0.00539957	-0.0766109
rs12778259	ENSG00000165813	-4.54187	1.05274e-05	0.00539957	-0.0766109
rs12781853	ENSG00000165813	-4.54187	1.05274e-05	0.00539957	-0.0766109
rs17777113	ENSG00000165813	-4.54187	1.05274e-05	0.00539957	-0.0766109
rs17777154	ENSG00000165813	-4.54187	1.05274e-05	0.00539957	-0.0766109
rs17777178	ENSG00000165813	-4.54187	1.05274e-05	0.00539957	-0.0766109
rs34128364	ENSG00000165813	-4.54187	1.05274e-05	0.00539957	-0.0766109
rs34453747	ENSG00000165813	-4.54187	1.05274e-05	0.00539957	-0.0766109
rs35826066	ENSG00000165813	-4.54187	1.05274e-05	0.00539957	-0.0766109
rs2391001	ENSG00000105928	4.54182	1.05297e-05	0.00540069	0.121387
rs7328733	ENSG00000281026	-4.54181	1.05304e-05	0.00540096	-0.112875
rs7328939	ENSG00000281026	-4.54181	1.05304e-05	0.00540096	-0.112875
rs7991314	ENSG00000281026	-4.54181	1.05304e-05	0.00540096	-0.112875
rs7998440	ENSG00000281026	-4.54181	1.05304e-05	0.00540096	-0.112875
rs10985644	ENSG00000234156	4.54175	1.05328e-05	0.00540199	0.164477
6_29950364	ENSG00000206503	-4.54175	1.05328e-05	0.00540199	-0.326159
6_29950421	ENSG00000206503	-4.54175	1.05328e-05	0.00540199	-0.326159
6_29950442	ENSG00000206503	-4.54175	1.05328e-05	0.00540199	-0.326159
rs1055171	ENSG00000232388	-4.54175	1.05331e-05	0.00540199	-0.10966
rs1055177	ENSG00000232388	-4.54175	1.05331e-05	0.00540199	-0.10966
rs3827965	ENSG00000232388	-4.54175	1.05331e-05	0.00540199	-0.10966
rs4813332	ENSG00000232388	-4.54175	1.05331e-05	0.00540199	-0.10966
rs6105928	ENSG00000232388	-4.54175	1.05331e-05	0.00540199	-0.10966
rs6111983	ENSG00000232388	-4.54175	1.05331e-05	0.00540199	-0.10966
rs6111984	ENSG00000232388	-4.54175	1.05331e-05	0.00540199	-0.10966
17_45930735	ENSG00000262500	-4.54175	1.05331e-05	0.00540199	-0.503155
rs6111968	ENSG00000101307	-4.54173	1.05337e-05	0.00540226	-0.750022
rs4722290	ENSG00000188732	-4.54169	1.05358e-05	0.0054033	-0.247795
rs3138353	ENSG00000163913	-4.54165	1.05373e-05	0.00540397	-0.0899254
rs9983551	ENSG00000160221	4.54165	1.05376e-05	0.00540397	0.119955
rs2838484	ENSG00000160221	4.54165	1.05376e-05	0.00540397	0.119955
rs28834388	ENSG00000160221	4.54165	1.05376e-05	0.00540397	0.119955
rs9982907	ENSG00000160221	4.54165	1.05376e-05	0.00540397	0.119955
rs9983596	ENSG00000160221	4.54165	1.05376e-05	0.00540397	0.119955
17_45854763	ENSG00000282774	4.54165	1.05376e-05	0.00540397	0.0955175
17_45854807	ENSG00000282774	4.54165	1.05376e-05	0.00540397	0.0955175
rs34646256	ENSG00000275620	-4.54164	1.05377e-05	0.00540401	-0.317341
rs111620942	ENSG00000038295	-4.54162	1.0539e-05	0.00540451	-0.249601
rs113153067	ENSG00000038295	-4.54162	1.0539e-05	0.00540451	-0.249601
rs17632712	ENSG00000038295	-4.54162	1.0539e-05	0.00540451	-0.249601
rs7378446	ENSG00000038295	-4.54162	1.0539e-05	0.00540451	-0.249601
rs76866147	ENSG00000038295	-4.54162	1.0539e-05	0.00540451	-0.249601
6_32603345	ENSG00000237541	4.54161	1.05392e-05	0.0054046	0.466961
rs11070624	ENSG00000198690	-4.5416	1.05395e-05	0.00540462	-0.103032
rs3829484	ENSG00000198690	-4.5416	1.05395e-05	0.00540462	-0.103032
rs58844471	ENSG00000198690	-4.5416	1.05395e-05	0.00540462	-0.103032
rs739831	ENSG00000198690	-4.5416	1.05395e-05	0.00540462	-0.103032
rs757341	ENSG00000198690	-4.5416	1.05395e-05	0.00540462	-0.103032
rs8103753	ENSG00000267264	-4.5416	1.05397e-05	0.00540465	-0.127406
rs11624726	ENSG00000100577	4.54159	1.054e-05	0.00540477	0.152127
rs28708663	ENSG00000215421	4.54153	1.05427e-05	0.00540615	0.0879237
rs4770157	ENSG00000236953	-4.54153	1.05429e-05	0.00540621	-0.119386
rs35443312	ENSG00000268592	-4.54151	1.05437e-05	0.00540658	-0.381681
rs9505983	ENSG00000268592	-4.54151	1.05437e-05	0.00540658	-0.381681
rs9806347	ENSG00000230183	4.54149	1.05447e-05	0.00540679	0.174703
rs12913186	ENSG00000230183	4.54149	1.05447e-05	0.00540679	0.174703
rs1863757	ENSG00000230183	4.54149	1.05447e-05	0.00540679	0.174703
rs2303579	ENSG00000230183	4.54149	1.05447e-05	0.00540679	0.174703
rs2303580	ENSG00000230183	4.54149	1.05447e-05	0.00540679	0.174703
rs2438128	ENSG00000230183	4.54149	1.05447e-05	0.00540679	0.174703
rs7162927	ENSG00000230183	4.54149	1.05447e-05	0.00540679	0.174703
rs8033275	ENSG00000230183	4.54149	1.05447e-05	0.00540679	0.174703
rs8033577	ENSG00000230183	4.54149	1.05447e-05	0.00540679	0.174703
rs7256708	ENSG00000168813	-4.54149	1.05447e-05	0.00540679	-0.0951075
rs16947165	ENSG00000276007	4.54145	1.05463e-05	0.00540755	0.130024
rs9304814	ENSG00000268543	-4.54142	1.05477e-05	0.00540824	-0.0997279
rs5749450	ENSG00000100225	-4.54138	1.05492e-05	0.00540899	-0.162617
rs5754115	ENSG00000100225	-4.54138	1.05492e-05	0.00540899	-0.162617
rs1562309	ENSG00000237651	-4.54137	1.05498e-05	0.00540923	-0.147747
rs4668018	ENSG00000198648	4.54135	1.05509e-05	0.00540974	0.10958
rs4668020	ENSG00000198648	4.54135	1.05509e-05	0.00540974	0.10958
rs160647	ENSG00000226002	4.54129	1.05536e-05	0.00541102	0.210138
rs160645	ENSG00000226002	4.54129	1.05536e-05	0.00541102	0.210138
rs313828	ENSG00000226002	4.54129	1.05536e-05	0.00541102	0.210138
rs400767	ENSG00000226002	4.54129	1.05536e-05	0.00541102	0.210138
rs12030937	ENSG00000187080	4.54128	1.05541e-05	0.00541126	0.195248
rs12259591	ENSG00000108064	-4.54126	1.05546e-05	0.00541147	-0.097795
rs2648840	ENSG00000221261	4.54126	1.05548e-05	0.00541156	0.0974062
rs1718870	ENSG00000163453	4.54125	1.05554e-05	0.00541167	0.293855
rs7306906	ENSG00000111364	-4.54124	1.05557e-05	0.00541167	-0.169502
rs73180429	ENSG00000241231	-4.54124	1.05557e-05	0.00541167	-0.384681
rs12106607	ENSG00000183569	-4.54124	1.05559e-05	0.00541167	-0.296012
rs6002809	ENSG00000183569	-4.54124	1.05559e-05	0.00541167	-0.296012
rs6002813	ENSG00000183569	-4.54124	1.05559e-05	0.00541167	-0.296012
rs6002819	ENSG00000183569	-4.54124	1.05559e-05	0.00541167	-0.296012
rs79911213	ENSG00000183569	-4.54124	1.05559e-05	0.00541167	-0.296012
rs9463043	ENSG00000196284	4.54123	1.05562e-05	0.00541167	0.0903991
rs9472365	ENSG00000196284	4.54123	1.05562e-05	0.00541167	0.0903991
rs141017043	ENSG00000164366	4.54123	1.05563e-05	0.00541167	0.179001
rs6861223	ENSG00000164366	4.54123	1.05563e-05	0.00541167	0.179001
rs6884639	ENSG00000164366	4.54123	1.05563e-05	0.00541167	0.179001
rs73029476	ENSG00000164366	4.54123	1.05563e-05	0.00541167	0.179001
rs73029478	ENSG00000164366	4.54123	1.05563e-05	0.00541167	0.179001
rs73029482	ENSG00000164366	4.54123	1.05563e-05	0.00541167	0.179001
rs73029486	ENSG00000164366	4.54123	1.05563e-05	0.00541167	0.179001
rs73730755	ENSG00000164366	4.54123	1.05563e-05	0.00541167	0.179001
rs9687285	ENSG00000164366	4.54123	1.05563e-05	0.00541167	0.179001
rs58678902	ENSG00000164366	4.54123	1.05563e-05	0.00541167	0.179001
rs6896290	ENSG00000164366	4.54123	1.05563e-05	0.00541167	0.179001
7_65601574	ENSG00000164669	-4.54122	1.05566e-05	0.00541181	-0.128007
rs2541609	ENSG00000103148	4.5412	1.05575e-05	0.00541223	0.103921
rs854780	ENSG00000177302	4.54119	1.05577e-05	0.00541232	0.0842454
rs5758174	ENSG00000196236	-4.54119	1.0558e-05	0.00541241	-0.0772279
rs5758175	ENSG00000196236	-4.54119	1.0558e-05	0.00541241	-0.0772279
rs1352312	ENSG00000214401	4.54117	1.05589e-05	0.00541284	0.219273
rs11070220	ENSG00000278621	-4.54115	1.05599e-05	0.00541329	-0.114892
rs8023264	ENSG00000198690	-4.54106	1.05636e-05	0.00541516	-0.103301
rs2746050	ENSG00000182109	-4.54106	1.05636e-05	0.00541516	-0.135599
rs4711154	ENSG00000271755	4.54106	1.05638e-05	0.00541524	0.142711
7_150338411	ENSG00000188707	-4.54104	1.05647e-05	0.00541565	-0.149582
rs7831729	ENSG00000174226	4.54097	1.05677e-05	0.00541718	0.283773
rs1345824	ENSG00000198865	-4.54095	1.05688e-05	0.00541764	-0.155857
rs2910875	ENSG00000198865	-4.54095	1.05688e-05	0.00541764	-0.155857
rs2973018	ENSG00000198865	-4.54095	1.05688e-05	0.00541764	-0.155857
6_32641349	ENSG00000179344	-4.54095	1.05689e-05	0.00541764	-0.415153
rs11079732	ENSG00000265315	-4.54093	1.05696e-05	0.00541794	-0.120964
rs8064986	ENSG00000265315	-4.54093	1.05696e-05	0.00541794	-0.120964
rs8008406	ENSG00000157379	4.54092	1.05701e-05	0.00541815	0.122473
rs11869450	ENSG00000214941	4.54091	1.05705e-05	0.00541815	0.11008
rs2302415	ENSG00000214941	4.54091	1.05705e-05	0.00541815	0.11008
rs4792709	ENSG00000214941	4.54091	1.05705e-05	0.00541815	0.11008
rs4792715	ENSG00000214941	4.54091	1.05705e-05	0.00541815	0.11008
rs4792718	ENSG00000214941	4.54091	1.05705e-05	0.00541815	0.11008
rs6416868	ENSG00000214941	4.54091	1.05705e-05	0.00541815	0.11008
rs8075345	ENSG00000214941	4.54091	1.05705e-05	0.00541815	0.11008
rs8080221	ENSG00000214941	4.54091	1.05705e-05	0.00541815	0.11008
rs658760	ENSG00000272047	4.54087	1.05724e-05	0.00541911	0.0772592
rs12529647	ENSG00000230438	-4.54086	1.05728e-05	0.00541924	-0.28045
17_46265012	ENSG00000262500	-4.54085	1.05731e-05	0.00541939	-0.558753
17_45954230	ENSG00000263503	-4.54083	1.05741e-05	0.00541985	-0.723372
rs7723233	ENSG00000152669	-4.54081	1.05751e-05	0.00542033	-0.253179
rs3777949	ENSG00000131023	4.54079	1.05756e-05	0.00542056	0.0473914
rs9399692	ENSG00000131023	4.54079	1.05756e-05	0.00542056	0.0473914
rs7558848	ENSG00000239899	4.54079	1.05757e-05	0.00542057	0.202269
rs35601522	ENSG00000246448	4.54079	1.0576e-05	0.00542069	0.207246
rs288029	ENSG00000120725	4.54077	1.05766e-05	0.00542093	0.0729595
rs825764	ENSG00000120725	4.54077	1.05766e-05	0.00542093	0.0729595
rs3758664	ENSG00000241782	-4.54074	1.05779e-05	0.00542159	-0.149334
rs28402184	ENSG00000249863	-4.54074	1.05781e-05	0.00542164	-0.10998
rs7301755	ENSG00000257815	4.54071	1.05795e-05	0.00542233	0.103804
rs1062687	ENSG00000228274	-4.54067	1.05813e-05	0.00542316	-0.111993
rs138706	ENSG00000228274	-4.54067	1.05813e-05	0.00542316	-0.111993
rs138709	ENSG00000228274	-4.54067	1.05813e-05	0.00542316	-0.111993
rs17726513	ENSG00000231533	4.54067	1.05814e-05	0.00542316	0.151916
rs3011257	ENSG00000165695	-4.54064	1.05824e-05	0.00542366	-0.239043
rs3124783	ENSG00000165695	-4.54064	1.05824e-05	0.00542366	-0.239043
6_32668407	ENSG00000237541	4.54063	1.05828e-05	0.00542379	0.3404
rs4810368	ENSG00000101353	-4.54063	1.0583e-05	0.00542387	-0.094435
rs10946822	ENSG00000124508	4.54063	1.05831e-05	0.00542392	0.365533
rs2832278	ENSG00000232855	4.54061	1.0584e-05	0.00542435	0.351528
rs57183695	ENSG00000166573	4.54059	1.05849e-05	0.00542475	0.21955
rs72978677	ENSG00000166573	4.54059	1.05849e-05	0.00542475	0.21955
rs7237212	ENSG00000263677	-4.54057	1.05857e-05	0.00542514	-0.195004
rs4921833	ENSG00000104763	-4.54055	1.05864e-05	0.00542539	-0.112097
rs7460890	ENSG00000104763	-4.54055	1.05864e-05	0.00542539	-0.112097
6_28802906	ENSG00000216901	4.54055	1.05865e-05	0.00542539	0.273356
6_28822751	ENSG00000216901	4.54055	1.05865e-05	0.00542539	0.273356
6_28824700	ENSG00000216901	4.54055	1.05865e-05	0.00542539	0.273356
rs4401024	ENSG00000242866	4.54054	1.05869e-05	0.00542549	0.214937
rs6493086	ENSG00000242866	4.54054	1.05869e-05	0.00542549	0.214937
rs500422	ENSG00000135912	-4.54051	1.05881e-05	0.00542612	-0.148123
rs758053	ENSG00000279026	4.54049	1.05891e-05	0.00542661	0.163237
6_32714266	ENSG00000232629	-4.54047	1.059e-05	0.00542703	-0.386414
rs7993748	ENSG00000273784	-4.54046	1.05905e-05	0.00542718	-0.130885
rs9536066	ENSG00000273784	-4.54046	1.05905e-05	0.00542718	-0.130885
rs10195629	ENSG00000143891	4.54046	1.05905e-05	0.00542718	0.179341
rs12463410	ENSG00000229321	-4.54046	1.05907e-05	0.00542721	-0.297087
rs17214441	ENSG00000229321	-4.54046	1.05907e-05	0.00542721	-0.297087
rs38420	ENSG00000196295	4.54044	1.05916e-05	0.00542764	0.140877
rs59498885	ENSG00000065457	4.5404	1.05931e-05	0.00542834	0.126993
rs73616907	ENSG00000065457	4.5404	1.05931e-05	0.00542834	0.126993
rs8047666	ENSG00000065457	4.5404	1.05931e-05	0.00542834	0.126993
rs8071726	ENSG00000006744	-4.54038	1.0594e-05	0.00542865	-0.0626777
rs35993287	ENSG00000263593	4.54038	1.05943e-05	0.00542865	0.112144
rs7087396	ENSG00000198915	-4.54037	1.05946e-05	0.00542865	-0.195699
rs76714963	ENSG00000198915	-4.54037	1.05946e-05	0.00542865	-0.195699
rs59176015	ENSG00000273024	4.54036	1.05952e-05	0.00542865	0.199489
rs7796776	ENSG00000273024	4.54036	1.05952e-05	0.00542865	0.199489
rs11978616	ENSG00000273024	4.54036	1.05952e-05	0.00542865	0.199489
rs13228626	ENSG00000273024	4.54036	1.05952e-05	0.00542865	0.199489
rs13233063	ENSG00000273024	4.54036	1.05952e-05	0.00542865	0.199489
rs13239657	ENSG00000273024	4.54036	1.05952e-05	0.00542865	0.199489
rs13239774	ENSG00000273024	4.54036	1.05952e-05	0.00542865	0.199489
rs13240292	ENSG00000273024	4.54036	1.05952e-05	0.00542865	0.199489
rs13241243	ENSG00000273024	4.54036	1.05952e-05	0.00542865	0.199489
rs151202227	ENSG00000273024	4.54036	1.05952e-05	0.00542865	0.199489
rs17139634	ENSG00000273024	4.54036	1.05952e-05	0.00542865	0.199489
rs2014614	ENSG00000273024	4.54036	1.05952e-05	0.00542865	0.199489
rs34565859	ENSG00000273024	4.54036	1.05952e-05	0.00542865	0.199489
rs34568026	ENSG00000273024	4.54036	1.05952e-05	0.00542865	0.199489
rs35490021	ENSG00000273024	4.54036	1.05952e-05	0.00542865	0.199489
rs35899851	ENSG00000273024	4.54036	1.05952e-05	0.00542865	0.199489
rs66614725	ENSG00000273024	4.54036	1.05952e-05	0.00542865	0.199489
rs67682810	ENSG00000273024	4.54036	1.05952e-05	0.00542865	0.199489
rs71562994	ENSG00000273024	4.54036	1.05952e-05	0.00542865	0.199489
rs71562995	ENSG00000273024	4.54036	1.05952e-05	0.00542865	0.199489
rs7811530	ENSG00000273024	4.54036	1.05952e-05	0.00542865	0.199489
rs10256972	ENSG00000229043	4.54034	1.05961e-05	0.00542904	0.157952
rs4723338	ENSG00000229043	4.54034	1.05961e-05	0.00542904	0.157952
rs28704059	ENSG00000273136	-4.54032	1.05968e-05	0.00542939	-0.168596
rs12446008	ENSG00000197165	4.54028	1.05985e-05	0.00543021	0.232992
18_9775375	ENSG00000266127	4.54027	1.0599e-05	0.00543045	0.103209
rs13388224	ENSG00000187999	-4.54024	1.06003e-05	0.0054311	-0.142424
rs279567	ENSG00000163702	-4.54023	1.06007e-05	0.00543123	-0.0997058
rs279568	ENSG00000163702	-4.54023	1.06007e-05	0.00543123	-0.0997058
rs3860987	ENSG00000165271	4.54019	1.06027e-05	0.00543221	0.107095
rs12150688	ENSG00000101745	-4.54019	1.06028e-05	0.00543223	-0.0684649
17_45486856	ENSG00000204650	4.54012	1.06056e-05	0.00543366	0.194132
rs12035050	ENSG00000116199	-4.54009	1.06073e-05	0.00543442	-0.0966191
rs3753524	ENSG00000116199	-4.54009	1.06073e-05	0.00543442	-0.0966191
rs61824388	ENSG00000116199	-4.54009	1.06073e-05	0.00543442	-0.0966191
rs61824389	ENSG00000116199	-4.54009	1.06073e-05	0.00543442	-0.0966191
rs441434	ENSG00000180425	4.54008	1.06078e-05	0.0054346	0.113979
19_32673853	ENSG00000105185	-4.54007	1.06081e-05	0.00543473	-0.0763861
6_32669003	ENSG00000237541	4.54006	1.06086e-05	0.00543489	0.280287
6_32669067	ENSG00000237541	4.54006	1.06086e-05	0.00543489	0.280287
6_32669318	ENSG00000237541	4.54006	1.06086e-05	0.00543489	0.280287
6_32669816	ENSG00000237541	4.54006	1.06086e-05	0.00543489	0.280287
rs1180347	ENSG00000182109	-4.54006	1.06087e-05	0.00543491	-0.128271
rs28506070	ENSG00000106603	4.54005	1.06091e-05	0.00543507	0.0844052
rs73102715	ENSG00000106603	4.54005	1.06091e-05	0.00543507	0.0844052
rs2313817	ENSG00000229427	-4.54004	1.06093e-05	0.00543509	-0.0925687
rs9529871	ENSG00000229427	-4.54004	1.06093e-05	0.00543509	-0.0925687
rs57315836	ENSG00000079101	-4.54002	1.06102e-05	0.00543551	-0.285011
rs113363564	ENSG00000170322	-4.53997	1.06123e-05	0.00543588	-0.0893879
rs2630488	ENSG00000227725	-4.53996	1.0613e-05	0.00543588	-0.0864622
rs2630489	ENSG00000227725	-4.53996	1.0613e-05	0.00543588	-0.0864622
rs6543025	ENSG00000212283	4.53994	1.06138e-05	0.00543588	0.12765
rs2304002	ENSG00000115339	4.53992	1.06147e-05	0.00543588	0.143943
rs35333201	ENSG00000272588	4.53991	1.06151e-05	0.00543588	0.122385
rs11667993	ENSG00000161551	4.5399	1.06156e-05	0.00543588	0.246779
rs7255003	ENSG00000161551	4.5399	1.06156e-05	0.00543588	0.246779
rs7961925	ENSG00000256810	4.53989	1.06162e-05	0.00543588	0.278865
rs4668925	ENSG00000151779	4.53983	1.06189e-05	0.00543588	0.0504778
rs73312841	ENSG00000148690	-4.53983	1.06189e-05	0.00543588	-0.146332
rs13011791	ENSG00000006607	4.53979	1.06205e-05	0.00543588	0.101691
rs17453555	ENSG00000006607	4.53979	1.06205e-05	0.00543588	0.101691
2_202853959	ENSG00000233579	-4.53977	1.06214e-05	0.00543588	-0.219226
2_202879731	ENSG00000233579	-4.53977	1.06214e-05	0.00543588	-0.219226
2_202913477	ENSG00000233579	-4.53977	1.06214e-05	0.00543588	-0.219226
rs114079739	ENSG00000233579	-4.53977	1.06214e-05	0.00543588	-0.219226
rs114110842	ENSG00000233579	-4.53977	1.06214e-05	0.00543588	-0.219226
rs114123510	ENSG00000233579	-4.53977	1.06214e-05	0.00543588	-0.219226
rs114139737	ENSG00000233579	-4.53977	1.06214e-05	0.00543588	-0.219226
rs114372659	ENSG00000233579	-4.53977	1.06214e-05	0.00543588	-0.219226
rs114393235	ENSG00000233579	-4.53977	1.06214e-05	0.00543588	-0.219226
rs114395475	ENSG00000233579	-4.53977	1.06214e-05	0.00543588	-0.219226
rs114520702	ENSG00000233579	-4.53977	1.06214e-05	0.00543588	-0.219226
rs114527590	ENSG00000233579	-4.53977	1.06214e-05	0.00543588	-0.219226
rs114604411	ENSG00000233579	-4.53977	1.06214e-05	0.00543588	-0.219226
rs114702158	ENSG00000233579	-4.53977	1.06214e-05	0.00543588	-0.219226
rs114899426	ENSG00000233579	-4.53977	1.06214e-05	0.00543588	-0.219226
rs115130739	ENSG00000233579	-4.53977	1.06214e-05	0.00543588	-0.219226
rs115194657	ENSG00000233579	-4.53977	1.06214e-05	0.00543588	-0.219226
rs115400054	ENSG00000233579	-4.53977	1.06214e-05	0.00543588	-0.219226
rs115827549	ENSG00000233579	-4.53977	1.06214e-05	0.00543588	-0.219226
rs115953525	ENSG00000233579	-4.53977	1.06214e-05	0.00543588	-0.219226
rs116382857	ENSG00000233579	-4.53977	1.06214e-05	0.00543588	-0.219226
rs116773016	ENSG00000233579	-4.53977	1.06214e-05	0.00543588	-0.219226
rs140154196	ENSG00000233579	-4.53977	1.06214e-05	0.00543588	-0.219226
rs140606214	ENSG00000233579	-4.53977	1.06214e-05	0.00543588	-0.219226
rs140750546	ENSG00000233579	-4.53977	1.06214e-05	0.00543588	-0.219226
rs141002954	ENSG00000233579	-4.53977	1.06214e-05	0.00543588	-0.219226
rs142250318	ENSG00000233579	-4.53977	1.06214e-05	0.00543588	-0.219226
rs142603618	ENSG00000233579	-4.53977	1.06214e-05	0.00543588	-0.219226
rs143035655	ENSG00000233579	-4.53977	1.06214e-05	0.00543588	-0.219226
rs143385727	ENSG00000233579	-4.53977	1.06214e-05	0.00543588	-0.219226
rs143450835	ENSG00000233579	-4.53977	1.06214e-05	0.00543588	-0.219226
rs144630409	ENSG00000233579	-4.53977	1.06214e-05	0.00543588	-0.219226
rs144997119	ENSG00000233579	-4.53977	1.06214e-05	0.00543588	-0.219226
rs145299755	ENSG00000233579	-4.53977	1.06214e-05	0.00543588	-0.219226
rs145643482	ENSG00000233579	-4.53977	1.06214e-05	0.00543588	-0.219226
rs145664840	ENSG00000233579	-4.53977	1.06214e-05	0.00543588	-0.219226
rs146900385	ENSG00000233579	-4.53977	1.06214e-05	0.00543588	-0.219226
rs147361301	ENSG00000233579	-4.53977	1.06214e-05	0.00543588	-0.219226
rs148513392	ENSG00000233579	-4.53977	1.06214e-05	0.00543588	-0.219226
rs148707292	ENSG00000233579	-4.53977	1.06214e-05	0.00543588	-0.219226
rs149016309	ENSG00000233579	-4.53977	1.06214e-05	0.00543588	-0.219226
rs149268645	ENSG00000233579	-4.53977	1.06214e-05	0.00543588	-0.219226
rs149846585	ENSG00000233579	-4.53977	1.06214e-05	0.00543588	-0.219226
rs150559122	ENSG00000233579	-4.53977	1.06214e-05	0.00543588	-0.219226
rs1541853	ENSG00000233579	-4.53977	1.06214e-05	0.00543588	-0.219226
rs35212307	ENSG00000233579	-4.53977	1.06214e-05	0.00543588	-0.219226
rs3845800	ENSG00000233579	-4.53977	1.06214e-05	0.00543588	-0.219226
rs4510208	ENSG00000233579	-4.53977	1.06214e-05	0.00543588	-0.219226
rs6435169	ENSG00000233579	-4.53977	1.06214e-05	0.00543588	-0.219226
rs6719001	ENSG00000233579	-4.53977	1.06214e-05	0.00543588	-0.219226
rs6722332	ENSG00000233579	-4.53977	1.06214e-05	0.00543588	-0.219226
rs6723704	ENSG00000233579	-4.53977	1.06214e-05	0.00543588	-0.219226
rs6725887	ENSG00000233579	-4.53977	1.06214e-05	0.00543588	-0.219226
rs6728861	ENSG00000233579	-4.53977	1.06214e-05	0.00543588	-0.219226
rs6738618	ENSG00000233579	-4.53977	1.06214e-05	0.00543588	-0.219226
rs72926769	ENSG00000233579	-4.53977	1.06214e-05	0.00543588	-0.219226
rs72926771	ENSG00000233579	-4.53977	1.06214e-05	0.00543588	-0.219226
rs72926772	ENSG00000233579	-4.53977	1.06214e-05	0.00543588	-0.219226
rs72926779	ENSG00000233579	-4.53977	1.06214e-05	0.00543588	-0.219226
rs72926781	ENSG00000233579	-4.53977	1.06214e-05	0.00543588	-0.219226
rs72926782	ENSG00000233579	-4.53977	1.06214e-05	0.00543588	-0.219226
rs72926783	ENSG00000233579	-4.53977	1.06214e-05	0.00543588	-0.219226
rs72926786	ENSG00000233579	-4.53977	1.06214e-05	0.00543588	-0.219226
rs72926787	ENSG00000233579	-4.53977	1.06214e-05	0.00543588	-0.219226
rs72926791	ENSG00000233579	-4.53977	1.06214e-05	0.00543588	-0.219226
rs72926793	ENSG00000233579	-4.53977	1.06214e-05	0.00543588	-0.219226
rs72926794	ENSG00000233579	-4.53977	1.06214e-05	0.00543588	-0.219226
rs72926796	ENSG00000233579	-4.53977	1.06214e-05	0.00543588	-0.219226
rs72926798	ENSG00000233579	-4.53977	1.06214e-05	0.00543588	-0.219226
rs72926799	ENSG00000233579	-4.53977	1.06214e-05	0.00543588	-0.219226
rs72926800	ENSG00000233579	-4.53977	1.06214e-05	0.00543588	-0.219226
rs72926802	ENSG00000233579	-4.53977	1.06214e-05	0.00543588	-0.219226
rs72928605	ENSG00000233579	-4.53977	1.06214e-05	0.00543588	-0.219226
rs72928608	ENSG00000233579	-4.53977	1.06214e-05	0.00543588	-0.219226
rs72928609	ENSG00000233579	-4.53977	1.06214e-05	0.00543588	-0.219226
rs72928610	ENSG00000233579	-4.53977	1.06214e-05	0.00543588	-0.219226
rs72928613	ENSG00000233579	-4.53977	1.06214e-05	0.00543588	-0.219226
rs72932554	ENSG00000233579	-4.53977	1.06214e-05	0.00543588	-0.219226
rs72932556	ENSG00000233579	-4.53977	1.06214e-05	0.00543588	-0.219226
rs72932557	ENSG00000233579	-4.53977	1.06214e-05	0.00543588	-0.219226
rs72932558	ENSG00000233579	-4.53977	1.06214e-05	0.00543588	-0.219226
rs72932559	ENSG00000233579	-4.53977	1.06214e-05	0.00543588	-0.219226
rs72932560	ENSG00000233579	-4.53977	1.06214e-05	0.00543588	-0.219226
rs72932561	ENSG00000233579	-4.53977	1.06214e-05	0.00543588	-0.219226
rs72932566	ENSG00000233579	-4.53977	1.06214e-05	0.00543588	-0.219226
rs72932572	ENSG00000233579	-4.53977	1.06214e-05	0.00543588	-0.219226
rs72932573	ENSG00000233579	-4.53977	1.06214e-05	0.00543588	-0.219226
rs72932574	ENSG00000233579	-4.53977	1.06214e-05	0.00543588	-0.219226
rs72932575	ENSG00000233579	-4.53977	1.06214e-05	0.00543588	-0.219226
rs72932583	ENSG00000233579	-4.53977	1.06214e-05	0.00543588	-0.219226
rs72932781	ENSG00000233579	-4.53977	1.06214e-05	0.00543588	-0.219226
rs72932784	ENSG00000233579	-4.53977	1.06214e-05	0.00543588	-0.219226
rs72932786	ENSG00000233579	-4.53977	1.06214e-05	0.00543588	-0.219226
rs72932789	ENSG00000233579	-4.53977	1.06214e-05	0.00543588	-0.219226
rs72932791	ENSG00000233579	-4.53977	1.06214e-05	0.00543588	-0.219226
rs72932793	ENSG00000233579	-4.53977	1.06214e-05	0.00543588	-0.219226
rs72934704	ENSG00000233579	-4.53977	1.06214e-05	0.00543588	-0.219226
rs72934706	ENSG00000233579	-4.53977	1.06214e-05	0.00543588	-0.219226
rs72934707	ENSG00000233579	-4.53977	1.06214e-05	0.00543588	-0.219226
rs72934710	ENSG00000233579	-4.53977	1.06214e-05	0.00543588	-0.219226
rs72934711	ENSG00000233579	-4.53977	1.06214e-05	0.00543588	-0.219226
rs72934714	ENSG00000233579	-4.53977	1.06214e-05	0.00543588	-0.219226
rs72934715	ENSG00000233579	-4.53977	1.06214e-05	0.00543588	-0.219226
rs72934725	ENSG00000233579	-4.53977	1.06214e-05	0.00543588	-0.219226
rs72934729	ENSG00000233579	-4.53977	1.06214e-05	0.00543588	-0.219226
rs72934732	ENSG00000233579	-4.53977	1.06214e-05	0.00543588	-0.219226
rs72934734	ENSG00000233579	-4.53977	1.06214e-05	0.00543588	-0.219226
rs72934735	ENSG00000233579	-4.53977	1.06214e-05	0.00543588	-0.219226
rs72934737	ENSG00000233579	-4.53977	1.06214e-05	0.00543588	-0.219226
rs72934738	ENSG00000233579	-4.53977	1.06214e-05	0.00543588	-0.219226
rs72934740	ENSG00000233579	-4.53977	1.06214e-05	0.00543588	-0.219226
rs72934749	ENSG00000233579	-4.53977	1.06214e-05	0.00543588	-0.219226
rs72934751	ENSG00000233579	-4.53977	1.06214e-05	0.00543588	-0.219226
rs72934753	ENSG00000233579	-4.53977	1.06214e-05	0.00543588	-0.219226
rs72934760	ENSG00000233579	-4.53977	1.06214e-05	0.00543588	-0.219226
rs72934762	ENSG00000233579	-4.53977	1.06214e-05	0.00543588	-0.219226
rs72934763	ENSG00000233579	-4.53977	1.06214e-05	0.00543588	-0.219226
rs72934764	ENSG00000233579	-4.53977	1.06214e-05	0.00543588	-0.219226
rs72934765	ENSG00000233579	-4.53977	1.06214e-05	0.00543588	-0.219226
rs72934767	ENSG00000233579	-4.53977	1.06214e-05	0.00543588	-0.219226
rs72936830	ENSG00000233579	-4.53977	1.06214e-05	0.00543588	-0.219226
rs72936834	ENSG00000233579	-4.53977	1.06214e-05	0.00543588	-0.219226
rs72936838	ENSG00000233579	-4.53977	1.06214e-05	0.00543588	-0.219226
rs72936839	ENSG00000233579	-4.53977	1.06214e-05	0.00543588	-0.219226
rs72936842	ENSG00000233579	-4.53977	1.06214e-05	0.00543588	-0.219226
rs72936846	ENSG00000233579	-4.53977	1.06214e-05	0.00543588	-0.219226
rs72936847	ENSG00000233579	-4.53977	1.06214e-05	0.00543588	-0.219226
rs72936852	ENSG00000233579	-4.53977	1.06214e-05	0.00543588	-0.219226
rs72936856	ENSG00000233579	-4.53977	1.06214e-05	0.00543588	-0.219226
rs72936860	ENSG00000233579	-4.53977	1.06214e-05	0.00543588	-0.219226
rs72936866	ENSG00000233579	-4.53977	1.06214e-05	0.00543588	-0.219226
rs72936869	ENSG00000233579	-4.53977	1.06214e-05	0.00543588	-0.219226
rs72936870	ENSG00000233579	-4.53977	1.06214e-05	0.00543588	-0.219226
rs72936872	ENSG00000233579	-4.53977	1.06214e-05	0.00543588	-0.219226
rs72936873	ENSG00000233579	-4.53977	1.06214e-05	0.00543588	-0.219226
rs72936875	ENSG00000233579	-4.53977	1.06214e-05	0.00543588	-0.219226
rs72936879	ENSG00000233579	-4.53977	1.06214e-05	0.00543588	-0.219226
rs72936881	ENSG00000233579	-4.53977	1.06214e-05	0.00543588	-0.219226
rs72936882	ENSG00000233579	-4.53977	1.06214e-05	0.00543588	-0.219226
rs74421437	ENSG00000233579	-4.53977	1.06214e-05	0.00543588	-0.219226
rs7560547	ENSG00000233579	-4.53977	1.06214e-05	0.00543588	-0.219226
rs7579667	ENSG00000233579	-4.53977	1.06214e-05	0.00543588	-0.219226
rs7582720	ENSG00000233579	-4.53977	1.06214e-05	0.00543588	-0.219226
rs75869289	ENSG00000233579	-4.53977	1.06214e-05	0.00543588	-0.219226
rs7591653	ENSG00000233579	-4.53977	1.06214e-05	0.00543588	-0.219226
rs7603972	ENSG00000233579	-4.53977	1.06214e-05	0.00543588	-0.219226
rs7605484	ENSG00000233579	-4.53977	1.06214e-05	0.00543588	-0.219226
rs7608755	ENSG00000233579	-4.53977	1.06214e-05	0.00543588	-0.219226
rs76298043	ENSG00000233579	-4.53977	1.06214e-05	0.00543588	-0.219226
rs76461893	ENSG00000233579	-4.53977	1.06214e-05	0.00543588	-0.219226
rs76890136	ENSG00000233579	-4.53977	1.06214e-05	0.00543588	-0.219226
rs77230711	ENSG00000233579	-4.53977	1.06214e-05	0.00543588	-0.219226
rs77268589	ENSG00000233579	-4.53977	1.06214e-05	0.00543588	-0.219226
rs77931721	ENSG00000233579	-4.53977	1.06214e-05	0.00543588	-0.219226
rs79539678	ENSG00000233579	-4.53977	1.06214e-05	0.00543588	-0.219226
rs79642273	ENSG00000233579	-4.53977	1.06214e-05	0.00543588	-0.219226
rs9749722	ENSG00000233579	-4.53977	1.06214e-05	0.00543588	-0.219226
rs115396314	ENSG00000233579	-4.53977	1.06214e-05	0.00543588	-0.219226
rs116678869	ENSG00000233579	-4.53977	1.06214e-05	0.00543588	-0.219226
rs146973310	ENSG00000233579	-4.53977	1.06214e-05	0.00543588	-0.219226
rs147100405	ENSG00000233579	-4.53977	1.06214e-05	0.00543588	-0.219226
rs150788469	ENSG00000233579	-4.53977	1.06214e-05	0.00543588	-0.219226
rs72932553	ENSG00000233579	-4.53977	1.06214e-05	0.00543588	-0.219226
rs72936862	ENSG00000233579	-4.53977	1.06214e-05	0.00543588	-0.219226
rs75324925	ENSG00000233579	-4.53977	1.06214e-05	0.00543588	-0.219226
rs2735689	ENSG00000167325	-4.53977	1.06216e-05	0.00543597	-0.0756155
rs1293265	ENSG00000183726	4.53976	1.0622e-05	0.00543612	0.0561038
rs854781	ENSG00000233327	4.53975	1.06223e-05	0.00543623	0.721434
rs11190786	ENSG00000236662	4.53975	1.06226e-05	0.00543623	0.0802417
rs3740489	ENSG00000236662	4.53975	1.06226e-05	0.00543623	0.0802417
rs7902510	ENSG00000236662	4.53975	1.06226e-05	0.00543623	0.0802417
rs7903239	ENSG00000236662	4.53975	1.06226e-05	0.00543623	0.0802417
rs3740490	ENSG00000236662	4.53975	1.06226e-05	0.00543623	0.0802417
rs1820637	ENSG00000164253	-4.53973	1.06234e-05	0.00543658	-0.0825237
rs1903261	ENSG00000164253	-4.53973	1.06234e-05	0.00543658	-0.0825237
rs4685049	ENSG00000233121	-4.53968	1.06256e-05	0.00543769	-0.175393
rs6801668	ENSG00000233121	-4.53968	1.06256e-05	0.00543769	-0.175393
rs80294010	ENSG00000111615	4.53965	1.06271e-05	0.00543841	0.144766
rs11789755	ENSG00000119411	4.53964	1.06273e-05	0.00543843	0.201281
rs12343629	ENSG00000119411	4.53964	1.06273e-05	0.00543843	0.201281
rs4979233	ENSG00000119411	4.53964	1.06273e-05	0.00543843	0.201281
6_30680852	ENSG00000216101	4.53963	1.06278e-05	0.00543849	0.149403
6_30680958	ENSG00000216101	4.53963	1.06278e-05	0.00543849	0.149403
6_30681042	ENSG00000216101	4.53963	1.06278e-05	0.00543849	0.149403
6_30681357	ENSG00000216101	4.53963	1.06278e-05	0.00543849	0.149403
6_30681763	ENSG00000216101	4.53963	1.06278e-05	0.00543849	0.149403
rs4806085	ENSG00000279619	-4.53961	1.06289e-05	0.00543849	-0.271788
rs10163054	ENSG00000275601	-4.53959	1.06295e-05	0.00543849	-0.145631
rs10438303	ENSG00000275601	-4.53959	1.06295e-05	0.00543849	-0.145631
rs11070408	ENSG00000275601	-4.53959	1.06295e-05	0.00543849	-0.145631
rs12101756	ENSG00000275601	-4.53959	1.06295e-05	0.00543849	-0.145631
rs12441127	ENSG00000275601	-4.53959	1.06295e-05	0.00543849	-0.145631
rs12442129	ENSG00000275601	-4.53959	1.06295e-05	0.00543849	-0.145631
rs16963953	ENSG00000275601	-4.53959	1.06295e-05	0.00543849	-0.145631
rs2277531	ENSG00000275601	-4.53959	1.06295e-05	0.00543849	-0.145631
rs2412810	ENSG00000275601	-4.53959	1.06295e-05	0.00543849	-0.145631
rs2788	ENSG00000275601	-4.53959	1.06295e-05	0.00543849	-0.145631
rs28502289	ENSG00000275601	-4.53959	1.06295e-05	0.00543849	-0.145631
rs28542007	ENSG00000275601	-4.53959	1.06295e-05	0.00543849	-0.145631
rs28546844	ENSG00000275601	-4.53959	1.06295e-05	0.00543849	-0.145631
rs28578398	ENSG00000275601	-4.53959	1.06295e-05	0.00543849	-0.145631
rs28595038	ENSG00000275601	-4.53959	1.06295e-05	0.00543849	-0.145631
rs28678901	ENSG00000275601	-4.53959	1.06295e-05	0.00543849	-0.145631
rs28718261	ENSG00000275601	-4.53959	1.06295e-05	0.00543849	-0.145631
rs28891769	ENSG00000275601	-4.53959	1.06295e-05	0.00543849	-0.145631
rs35457073	ENSG00000275601	-4.53959	1.06295e-05	0.00543849	-0.145631
rs60883262	ENSG00000275601	-4.53959	1.06295e-05	0.00543849	-0.145631
rs7168158	ENSG00000275601	-4.53959	1.06295e-05	0.00543849	-0.145631
rs7169988	ENSG00000275601	-4.53959	1.06295e-05	0.00543849	-0.145631
rs7170167	ENSG00000275601	-4.53959	1.06295e-05	0.00543849	-0.145631
rs7174208	ENSG00000275601	-4.53959	1.06295e-05	0.00543849	-0.145631
rs7175032	ENSG00000275601	-4.53959	1.06295e-05	0.00543849	-0.145631
rs8023458	ENSG00000275601	-4.53959	1.06295e-05	0.00543849	-0.145631
15_43772608	ENSG00000275601	-4.53959	1.06295e-05	0.00543849	-0.145631
rs7171750	ENSG00000275601	-4.53959	1.06295e-05	0.00543849	-0.145631
rs2832001	ENSG00000232855	4.53958	1.06302e-05	0.00543876	0.293113
rs4816328	ENSG00000232855	4.53958	1.06302e-05	0.00543876	0.293113
rs8132021	ENSG00000232855	4.53958	1.06302e-05	0.00543876	0.293113
rs539046	ENSG00000179292	4.53958	1.06303e-05	0.00543879	0.125287
rs12581284	ENSG00000257815	4.53957	1.06306e-05	0.00543887	0.126755
rs75148344	ENSG00000257815	4.53957	1.06306e-05	0.00543887	0.126755
rs79723239	ENSG00000257815	4.53957	1.06306e-05	0.00543887	0.126755
rs7910156	ENSG00000065621	-4.53956	1.06309e-05	0.005439	-0.372322
rs28360901	ENSG00000183426	4.53954	1.06321e-05	0.00543955	0.13799
rs4606754	ENSG00000198496	4.53951	1.0633e-05	0.00543987	0.216881
rs7210527	ENSG00000198496	4.53951	1.0633e-05	0.00543987	0.216881
19_55006783	ENSG00000022556	4.53951	1.0633e-05	0.00543987	0.633024
19_55009100	ENSG00000022556	4.53951	1.0633e-05	0.00543987	0.633024
rs11167532	ENSG00000204961	4.53951	1.0633e-05	0.00543987	0.220765
rs34517992	ENSG00000204961	4.53951	1.0633e-05	0.00543987	0.220765
rs1657506	ENSG00000226686	-4.53949	1.06341e-05	0.00544038	-0.230716
rs188877	ENSG00000226686	-4.53949	1.06341e-05	0.00544038	-0.230716
rs7129089	ENSG00000149089	4.53947	1.06348e-05	0.0054407	0.113066
rs35768432	ENSG00000130518	-4.53947	1.06352e-05	0.00544087	-0.217234
rs73033408	ENSG00000174945	4.53945	1.06359e-05	0.00544117	0.220548
rs8037886	ENSG00000229212	4.53945	1.06359e-05	0.00544117	0.153441
rs78885599	ENSG00000269540	4.53942	1.06375e-05	0.00544192	0.540926
rs138275558	ENSG00000099984	-4.53941	1.06376e-05	0.00544192	-0.663897
rs1775145	ENSG00000117280	-4.53941	1.06376e-05	0.00544192	-0.146121
rs1189977	ENSG00000125804	4.5394	1.06381e-05	0.00544207	0.246604
rs1189981	ENSG00000125804	4.5394	1.06381e-05	0.00544207	0.246604
rs1189987	ENSG00000125804	4.5394	1.06381e-05	0.00544207	0.246604
rs445690	ENSG00000125485	4.53938	1.06391e-05	0.00544254	0.0872893
rs445990	ENSG00000125485	4.53938	1.06391e-05	0.00544254	0.0872893
rs1643471	ENSG00000226686	4.53936	1.06397e-05	0.00544285	0.225546
rs56087321	ENSG00000263503	-4.53934	1.0641e-05	0.00544345	-0.666803
rs73084758	ENSG00000188732	-4.53933	1.06415e-05	0.00544368	-0.231195
rs216472	ENSG00000280069	-4.53932	1.06417e-05	0.00544377	-0.126161
rs2962842	ENSG00000087206	-4.53929	1.06429e-05	0.00544431	-0.076486
rs2962844	ENSG00000087206	-4.53929	1.06429e-05	0.00544431	-0.076486
rs10149958	ENSG00000271780	4.53928	1.06434e-05	0.00544452	0.155164
6_32620885	ENSG00000179344	-4.53928	1.06435e-05	0.00544452	-0.475341
6_32621176	ENSG00000179344	-4.53928	1.06435e-05	0.00544452	-0.475341
22_41680952	ENSG00000172346	4.53923	1.06459e-05	0.00544549	0.226262
rs10775759	ENSG00000172346	4.53923	1.06459e-05	0.00544549	0.226262
rs132803	ENSG00000172346	4.53923	1.06459e-05	0.00544549	0.226262
rs132804	ENSG00000172346	4.53923	1.06459e-05	0.00544549	0.226262
rs1807497	ENSG00000172346	4.53923	1.06459e-05	0.00544549	0.226262
rs5758405	ENSG00000172346	4.53923	1.06459e-05	0.00544549	0.226262
rs5758406	ENSG00000172346	4.53923	1.06459e-05	0.00544549	0.226262
rs739134	ENSG00000172346	4.53923	1.06459e-05	0.00544549	0.226262
rs9863	ENSG00000270028	4.5392	1.06471e-05	0.00544609	0.119815
5_6669649	ENSG00000145545	4.53915	1.06495e-05	0.0054473	0.117679
rs75401631	ENSG00000101384	4.53914	1.06498e-05	0.00544742	0.417956
5_140922577	ENSG00000239389	4.53912	1.06505e-05	0.00544764	0.159686
5_140928161	ENSG00000239389	4.53912	1.06505e-05	0.00544764	0.159686
rs155804	ENSG00000239389	4.53912	1.06505e-05	0.00544764	0.159686
rs56002	ENSG00000239389	4.53912	1.06505e-05	0.00544764	0.159686
rs56003	ENSG00000239389	4.53912	1.06505e-05	0.00544764	0.159686
rs2831824	ENSG00000232855	4.53912	1.06509e-05	0.00544773	0.254981
rs2831827	ENSG00000232855	4.53912	1.06509e-05	0.00544773	0.254981
rs2857997	ENSG00000103148	4.53912	1.0651e-05	0.00544773	0.104333
rs2857998	ENSG00000103148	4.53912	1.0651e-05	0.00544773	0.104333
rs2972554	ENSG00000267053	-4.53908	1.06524e-05	0.00544846	-0.158789
rs7906239	ENSG00000183346	4.53904	1.06542e-05	0.00544933	0.219295
rs11042892	ENSG00000110315	4.53902	1.06554e-05	0.0054499	0.153121
rs10028961	ENSG00000270265	4.539	1.06563e-05	0.00545036	0.113021
rs10896402	ENSG00000259799	-4.53898	1.06573e-05	0.00545082	-0.110015
rs10928950	ENSG00000225449	4.53896	1.06578e-05	0.00545105	0.269751
rs7313116	ENSG00000256667	-4.53892	1.06596e-05	0.00545195	-0.177695
rs4802199	ENSG00000268601	4.53889	1.06612e-05	0.00545273	0.089828
rs4708619	ENSG00000125337	-4.53886	1.06623e-05	0.00545327	-0.303194
rs6050449	ENSG00000250090	-4.53881	1.06648e-05	0.00545446	-0.19663
rs6050451	ENSG00000250090	-4.53881	1.06648e-05	0.00545446	-0.19663
rs6460207	ENSG00000234338	4.53878	1.0666e-05	0.00545505	0.251154
rs7797427	ENSG00000234338	4.53878	1.0666e-05	0.00545505	0.251154
rs10776531	ENSG00000171503	4.53875	1.06673e-05	0.00545568	0.0946035
rs578026	ENSG00000079101	4.53871	1.06691e-05	0.00545657	0.239169
rs12673048	ENSG00000243679	4.5387	1.06697e-05	0.00545686	0.139669
rs605325	ENSG00000117226	-4.5386	1.06742e-05	0.00545857	-0.270235
rs10159070	ENSG00000117226	-4.5386	1.06742e-05	0.00545857	-0.270235
rs4603102	ENSG00000117226	-4.5386	1.06742e-05	0.00545857	-0.270235
rs484361	ENSG00000117226	-4.5386	1.06742e-05	0.00545857	-0.270235
rs519963	ENSG00000117226	-4.5386	1.06742e-05	0.00545857	-0.270235
rs523405	ENSG00000117226	-4.5386	1.06742e-05	0.00545857	-0.270235
rs545729	ENSG00000117226	-4.5386	1.06742e-05	0.00545857	-0.270235
rs559993	ENSG00000117226	-4.5386	1.06742e-05	0.00545857	-0.270235
rs585525	ENSG00000117226	-4.5386	1.06742e-05	0.00545857	-0.270235
rs596674	ENSG00000117226	-4.5386	1.06742e-05	0.00545857	-0.270235
rs600055	ENSG00000117226	-4.5386	1.06742e-05	0.00545857	-0.270235
rs605339	ENSG00000117226	-4.5386	1.06742e-05	0.00545857	-0.270235
rs619582	ENSG00000117226	-4.5386	1.06742e-05	0.00545857	-0.270235
rs621430	ENSG00000117226	-4.5386	1.06742e-05	0.00545857	-0.270235
rs650448	ENSG00000117226	-4.5386	1.06742e-05	0.00545857	-0.270235
rs660768	ENSG00000117226	-4.5386	1.06742e-05	0.00545857	-0.270235
rs665123	ENSG00000117226	-4.5386	1.06742e-05	0.00545857	-0.270235
rs672976	ENSG00000117226	-4.5386	1.06742e-05	0.00545857	-0.270235
rs11223970	ENSG00000251226	-4.53854	1.06771e-05	0.00546003	-0.461059
rs80289275	ENSG00000189423	4.53853	1.06773e-05	0.00546009	0.197578
rs111328264	ENSG00000189423	4.53853	1.06773e-05	0.00546009	0.197578
rs59315883	ENSG00000274618	4.53853	1.06774e-05	0.00546009	0.22787
rs11653869	ENSG00000154898	-4.53853	1.06774e-05	0.00546009	-0.128303
rs55995758	ENSG00000260224	-4.53852	1.06779e-05	0.00546028	-0.145108
rs9929913	ENSG00000155393	-4.53851	1.06781e-05	0.00546037	-0.120738
rs4857598	ENSG00000272989	4.53846	1.06803e-05	0.00546149	0.164546
rs13302699	ENSG00000242375	4.53845	1.06811e-05	0.00546185	0.0933005
rs3757532	ENSG00000272894	-4.53844	1.06815e-05	0.00546199	-0.279902
rs11211122	ENSG00000280670	-4.53843	1.06817e-05	0.00546199	-0.24641
rs12743512	ENSG00000280670	-4.53843	1.06817e-05	0.00546199	-0.24641
rs35092140	ENSG00000280670	-4.53843	1.06817e-05	0.00546199	-0.24641
rs945180	ENSG00000280670	-4.53843	1.06817e-05	0.00546199	-0.24641
rs7384722	ENSG00000214293	4.53842	1.06822e-05	0.00546223	0.0902149
rs7108887	ENSG00000205106	4.53841	1.06828e-05	0.00546249	0.263361
rs1226598	ENSG00000276846	-4.53834	1.06858e-05	0.005464	-0.144264
7_141912155	ENSG00000127366	-4.53833	1.06864e-05	0.00546427	-0.135435
4_173022	ENSG00000275426	-4.53831	1.06873e-05	0.00546472	-0.0935731
rs4787495	ENSG00000181625	-4.53826	1.06897e-05	0.0054659	-0.171323
rs17148459	ENSG00000188732	-4.53819	1.06927e-05	0.00546736	-0.236908
rs4722289	ENSG00000188732	-4.53819	1.06927e-05	0.00546736	-0.236908
rs2277482	ENSG00000100908	-4.53819	1.06929e-05	0.00546742	-0.0863903
rs3825584	ENSG00000100908	-4.53819	1.06929e-05	0.00546742	-0.0863903
rs10471184	ENSG00000145476	4.53817	1.06937e-05	0.00546778	0.262429
rs1877320	ENSG00000145476	4.53817	1.06937e-05	0.00546778	0.262429
rs28491091	ENSG00000237310	4.53816	1.0694e-05	0.00546791	0.10187
rs660414	ENSG00000127472	-4.53815	1.06945e-05	0.00546815	-0.245549
rs3812008	ENSG00000164296	4.53814	1.06948e-05	0.00546821	0.103927
rs4705104	ENSG00000164296	4.53814	1.06948e-05	0.00546821	0.103927
rs34560935	ENSG00000175643	4.53812	1.0696e-05	0.00546881	0.287728
rs2954739	ENSG00000239704	-4.53809	1.06971e-05	0.00546932	-0.277931
rs10739458	ENSG00000148219	-4.53808	1.06977e-05	0.00546962	-0.127432
6_29827359	ENSG00000206341	-4.53805	1.06992e-05	0.00547018	-0.262434
6_29827859	ENSG00000206341	-4.53805	1.06992e-05	0.00547018	-0.262434
6_29828216	ENSG00000206341	-4.53805	1.06992e-05	0.00547018	-0.262434
6_29828529	ENSG00000206341	-4.53805	1.06992e-05	0.00547018	-0.262434
6_29828908	ENSG00000206341	-4.53805	1.06992e-05	0.00547018	-0.262434
6_29829061	ENSG00000206341	-4.53805	1.06992e-05	0.00547018	-0.262434
6_29830156	ENSG00000206341	-4.53805	1.06992e-05	0.00547018	-0.262434
rs137803	ENSG00000186976	-4.538	1.07012e-05	0.00547114	-0.116001
rs62370830	ENSG00000164219	4.53797	1.07027e-05	0.00547192	0.156102
17_45693346	ENSG00000267246	4.53794	1.07041e-05	0.00547259	0.260767
rs75652375	ENSG00000276768	-4.53787	1.0707e-05	0.00547402	-0.263895
rs257662	ENSG00000176593	4.53784	1.07085e-05	0.00547479	0.18731
rs1762438	ENSG00000170430	-4.53783	1.0709e-05	0.00547494	-0.0969926
rs12493707	ENSG00000244119	4.53782	1.07095e-05	0.00547494	0.162304
rs2317689	ENSG00000244119	4.53782	1.07095e-05	0.00547494	0.162304
rs4593004	ENSG00000244119	4.53782	1.07095e-05	0.00547494	0.162304
rs4683896	ENSG00000244119	4.53782	1.07095e-05	0.00547494	0.162304
rs56230566	ENSG00000244119	4.53782	1.07095e-05	0.00547494	0.162304
rs6441597	ENSG00000244119	4.53782	1.07095e-05	0.00547494	0.162304
rs6763800	ENSG00000244119	4.53782	1.07095e-05	0.00547494	0.162304
rs6765618	ENSG00000244119	4.53782	1.07095e-05	0.00547494	0.162304
rs9832890	ENSG00000244119	4.53782	1.07095e-05	0.00547494	0.162304
rs9869697	ENSG00000244119	4.53782	1.07095e-05	0.00547494	0.162304
14_88515226	ENSG00000042317	4.53779	1.07107e-05	0.00547554	0.180612
rs13217239	ENSG00000216901	4.53779	1.07109e-05	0.00547558	0.18477
6_29660963	ENSG00000206341	4.53778	1.07113e-05	0.00547578	0.296708
rs138085	ENSG00000130540	4.53772	1.0714e-05	0.00547712	0.195173
rs142768258	ENSG00000175106	-4.53766	1.07165e-05	0.00547835	-0.142729
rs3759171	ENSG00000121749	-4.53765	1.07171e-05	0.00547863	-0.0736612
rs4785920	ENSG00000059122	4.53761	1.07188e-05	0.00547947	0.121965
rs2140719	ENSG00000134755	4.53753	1.07228e-05	0.00548138	0.326146
rs56667846	ENSG00000134755	4.53753	1.07228e-05	0.00548138	0.326146
rs75182281	ENSG00000134755	4.53753	1.07228e-05	0.00548138	0.326146
rs80009407	ENSG00000134755	4.53753	1.07228e-05	0.00548138	0.326146
rs57197355	ENSG00000280255	4.53752	1.07231e-05	0.00548152	0.405943
rs6454486	ENSG00000203875	-4.53751	1.07237e-05	0.00548174	-0.113613
rs9362239	ENSG00000203875	-4.53751	1.07237e-05	0.00548174	-0.113613
rs9450318	ENSG00000203875	-4.53751	1.07237e-05	0.00548174	-0.113613
rs6923031	ENSG00000146070	-4.53748	1.0725e-05	0.00548238	-0.153543
rs10908487	ENSG00000231064	4.53748	1.07251e-05	0.00548238	0.339452
rs17740440	ENSG00000136235	4.53747	1.07254e-05	0.0054825	0.559318
rs12459683	ENSG00000267264	4.53745	1.07263e-05	0.00548296	0.11973
rs80226508	ENSG00000108465	-4.53745	1.07264e-05	0.00548297	-0.223875
rs3803539	ENSG00000140575	4.53742	1.07274e-05	0.00548335	0.284173
rs58436485	ENSG00000140575	4.53742	1.07274e-05	0.00548335	0.284173
rs7177486	ENSG00000140575	4.53742	1.07274e-05	0.00548335	0.284173
rs7178663	ENSG00000140575	4.53742	1.07274e-05	0.00548335	0.284173
rs6901864	ENSG00000270638	4.53742	1.07275e-05	0.00548339	0.124047
rs967467	ENSG00000259205	-4.53739	1.07288e-05	0.00548399	-0.1606
rs11609405	ENSG00000180481	4.53738	1.07293e-05	0.00548424	0.283174
rs7021880	ENSG00000226752	4.53733	1.07316e-05	0.00548537	0.285237
rs12935418	ENSG00000140905	4.53728	1.07337e-05	0.00548644	0.234629
rs17879496	ENSG00000206341	-4.53727	1.07343e-05	0.00548649	-0.407041
rs1043823	ENSG00000198892	4.53727	1.07344e-05	0.00548649	0.180328
rs116072433	ENSG00000198892	4.53727	1.07344e-05	0.00548649	0.180328
rs55725112	ENSG00000198892	4.53727	1.07344e-05	0.00548649	0.180328
rs59212970	ENSG00000198892	4.53727	1.07344e-05	0.00548649	0.180328
rs61475290	ENSG00000198892	4.53727	1.07344e-05	0.00548649	0.180328
rs72742060	ENSG00000198892	4.53727	1.07344e-05	0.00548649	0.180328
rs72742077	ENSG00000198892	4.53727	1.07344e-05	0.00548649	0.180328
rs72742088	ENSG00000198892	4.53727	1.07344e-05	0.00548649	0.180328
rs77131104	ENSG00000198892	4.53727	1.07344e-05	0.00548649	0.180328
rs1558424	ENSG00000146909	-4.53726	1.07348e-05	0.00548668	-0.0679171
rs11652282	ENSG00000264538	-4.53721	1.0737e-05	0.00548766	-0.105051
rs12488851	ENSG00000173226	-4.5372	1.07374e-05	0.00548766	-0.0899195
rs12493408	ENSG00000173226	-4.5372	1.07374e-05	0.00548766	-0.0899195
rs13083557	ENSG00000173226	-4.5372	1.07374e-05	0.00548766	-0.0899195
rs1920290	ENSG00000173226	-4.5372	1.07374e-05	0.00548766	-0.0899195
rs1920291	ENSG00000173226	-4.5372	1.07374e-05	0.00548766	-0.0899195
rs2091664	ENSG00000173226	-4.5372	1.07374e-05	0.00548766	-0.0899195
rs34696871	ENSG00000173226	-4.5372	1.07374e-05	0.00548766	-0.0899195
rs73855481	ENSG00000173226	-4.5372	1.07374e-05	0.00548766	-0.0899195
rs7615571	ENSG00000173226	-4.5372	1.07374e-05	0.00548766	-0.0899195
rs3792283	ENSG00000241439	-4.53715	1.07396e-05	0.0054887	-0.135298
rs883207	ENSG00000241439	-4.53715	1.07396e-05	0.0054887	-0.135298
rs9862310	ENSG00000241439	-4.53715	1.07396e-05	0.0054887	-0.135298
rs9862567	ENSG00000241439	-4.53715	1.07396e-05	0.0054887	-0.135298
rs11243919	ENSG00000165695	4.53714	1.07401e-05	0.00548893	0.143619
rs11984115	ENSG00000272831	4.53712	1.07413e-05	0.00548949	0.132205
rs10122365	ENSG00000167136	-4.5371	1.07423e-05	0.00548997	-0.114621
rs10238880	ENSG00000280255	-4.53709	1.07425e-05	0.00549007	-0.386079
rs149351963	ENSG00000074219	4.53706	1.07439e-05	0.00549069	0.211345
rs73068859	ENSG00000074219	4.53706	1.07439e-05	0.00549069	0.211345
rs1830749	ENSG00000215190	4.53703	1.07455e-05	0.00549147	0.18728
rs7343008	ENSG00000141446	4.53697	1.07481e-05	0.00549278	0.0780725
rs59159104	ENSG00000233967	-4.53695	1.07489e-05	0.00549314	-0.224111
rs570548	ENSG00000274828	-4.53694	1.07492e-05	0.00549328	-0.22064
rs10503566	ENSG00000038945	4.53693	1.07497e-05	0.0054935	0.306802
rs7083064	ENSG00000065621	-4.53691	1.07506e-05	0.00549395	-0.222736
rs399104	ENSG00000113318	4.53689	1.07515e-05	0.00549434	0.0668298
rs446565	ENSG00000113318	4.53689	1.07515e-05	0.00549434	0.0668298
rs4518986	ENSG00000108187	-4.53688	1.0752e-05	0.00549457	-0.136251
rs3132612	ENSG00000230795	4.53687	1.07525e-05	0.00549478	0.255223
rs60363317	ENSG00000255670	4.53687	1.07525e-05	0.00549478	0.132359
rs289188	ENSG00000185904	4.53685	1.07535e-05	0.00549522	0.248726
rs668649	ENSG00000185904	4.53685	1.07535e-05	0.00549522	0.248726
rs574769	ENSG00000241231	-4.53685	1.07536e-05	0.00549523	-0.689078
rs59483213	ENSG00000272375	4.53684	1.0754e-05	0.0054954	0.199304
rs7914997	ENSG00000173145	4.53682	1.07547e-05	0.00549575	0.106876
rs6002791	ENSG00000189306	4.53676	1.07575e-05	0.00549714	0.143267
rs112940906	ENSG00000196455	4.53676	1.07577e-05	0.00549716	0.0622424
rs2170990	ENSG00000196455	4.53676	1.07577e-05	0.00549716	0.0622424
rs2286904	ENSG00000267264	4.53674	1.07583e-05	0.00549735	0.119172
rs11084680	ENSG00000267264	4.53674	1.07583e-05	0.00549735	0.119172
rs12462212	ENSG00000267264	4.53674	1.07583e-05	0.00549735	0.119172
rs12985156	ENSG00000267264	4.53674	1.07583e-05	0.00549735	0.119172
rs3887698	ENSG00000162600	4.53674	1.07584e-05	0.00549736	0.147257
rs3743637	ENSG00000140955	4.53672	1.07594e-05	0.00549785	0.216003
rs151191	ENSG00000221882	-4.53669	1.07607e-05	0.00549844	-0.177757
rs151192	ENSG00000221882	-4.53669	1.07607e-05	0.00549844	-0.177757
rs11766146	ENSG00000198039	-4.53667	1.07616e-05	0.00549879	-0.132235
rs13226426	ENSG00000226002	-4.53667	1.07616e-05	0.00549879	-0.1957
rs7792444	ENSG00000226002	-4.53667	1.07616e-05	0.00549879	-0.1957
rs7793057	ENSG00000226002	-4.53667	1.07616e-05	0.00549879	-0.1957
rs346086	ENSG00000197548	-4.53667	1.07618e-05	0.00549879	-0.0860279
rs346087	ENSG00000197548	-4.53667	1.07618e-05	0.00549879	-0.0860279
rs347614	ENSG00000197548	-4.53667	1.07618e-05	0.00549879	-0.0860279
rs76751342	ENSG00000252906	4.53665	1.07624e-05	0.00549908	0.129214
rs2686079	ENSG00000272989	-4.53665	1.07627e-05	0.00549918	-0.187625
rs2962502	ENSG00000133706	4.53665	1.07627e-05	0.00549918	0.0437204
rs2249414	ENSG00000273336	-4.53664	1.0763e-05	0.00549932	-0.148194
rs9751907	ENSG00000181798	-4.53663	1.07637e-05	0.0054996	-0.169448
rs10415281	ENSG00000174652	-4.5366	1.0765e-05	0.00550026	-0.162415
rs62186872	ENSG00000125834	4.53649	1.07698e-05	0.00550271	0.108
1_25500011	ENSG00000183726	-4.53648	1.07703e-05	0.00550293	-0.0605289
rs1043742	ENSG00000259845	4.53643	1.07726e-05	0.00550395	0.120972
rs11629793	ENSG00000259845	4.53643	1.07726e-05	0.00550395	0.120972
rs35256769	ENSG00000259845	4.53643	1.07726e-05	0.00550395	0.120972
rs7168641	ENSG00000259845	4.53643	1.07726e-05	0.00550395	0.120972
rs112086410	ENSG00000198917	4.53642	1.07729e-05	0.00550409	0.114833
rs4741542	ENSG00000164989	4.53642	1.07732e-05	0.00550418	0.0833212
rs7860755	ENSG00000164989	4.53642	1.07732e-05	0.00550418	0.0833212
rs3739095	ENSG00000138002	-4.53638	1.07748e-05	0.00550494	-0.0676137
rs617377	ENSG00000104140	4.53636	1.07757e-05	0.0055054	0.188574
rs183599	ENSG00000111850	-4.53634	1.07767e-05	0.00550574	-0.106841
rs242270	ENSG00000111850	-4.53634	1.07767e-05	0.00550574	-0.106841
rs586771	ENSG00000111850	-4.53634	1.07767e-05	0.00550574	-0.106841
rs6921504	ENSG00000111850	-4.53634	1.07767e-05	0.00550574	-0.106841
rs910563	ENSG00000111850	-4.53634	1.07767e-05	0.00550574	-0.106841
17_45802681	ENSG00000262500	-4.53629	1.07789e-05	0.00550683	-0.512001
rs1235906	ENSG00000197934	-4.53629	1.07791e-05	0.0055069	-0.22054
rs6450989	ENSG00000249572	4.53624	1.07812e-05	0.00550791	0.157655
rs980795	ENSG00000249572	4.53624	1.07812e-05	0.00550791	0.157655
rs28457217	ENSG00000261064	-4.53624	1.07814e-05	0.00550799	-0.121944
rs7034674	ENSG00000167130	-4.53623	1.07817e-05	0.00550813	-0.15889
rs11653367	ENSG00000265411	-4.53619	1.07834e-05	0.00550894	-0.153416
rs10950014	ENSG00000164669	-4.53616	1.07848e-05	0.00550944	-0.124885
rs4357186	ENSG00000164669	-4.53616	1.07848e-05	0.00550944	-0.124885
rs4466285	ENSG00000164669	-4.53616	1.07848e-05	0.00550944	-0.124885
rs4535605	ENSG00000164669	-4.53616	1.07848e-05	0.00550944	-0.124885
rs6460265	ENSG00000164669	-4.53616	1.07848e-05	0.00550944	-0.124885
rs6950688	ENSG00000164669	-4.53616	1.07848e-05	0.00550944	-0.124885
rs73142155	ENSG00000164669	-4.53616	1.07848e-05	0.00550944	-0.124885
rs7778644	ENSG00000164669	-4.53616	1.07848e-05	0.00550944	-0.124885
rs62185964	ENSG00000261338	-4.53613	1.07861e-05	0.00550987	-0.164517
rs10932762	ENSG00000261338	-4.53613	1.07861e-05	0.00550987	-0.164517
rs11682371	ENSG00000261338	-4.53613	1.07861e-05	0.00550987	-0.164517
rs11695527	ENSG00000261338	-4.53613	1.07861e-05	0.00550987	-0.164517
rs62185965	ENSG00000261338	-4.53613	1.07861e-05	0.00550987	-0.164517
rs6718220	ENSG00000261338	-4.53613	1.07861e-05	0.00550987	-0.164517
rs6720105	ENSG00000261338	-4.53613	1.07861e-05	0.00550987	-0.164517
rs6720449	ENSG00000261338	-4.53613	1.07861e-05	0.00550987	-0.164517
rs12813346	ENSG00000168778	-4.53611	1.07872e-05	0.00551038	-0.113028
rs12704519	ENSG00000105792	-4.53608	1.07886e-05	0.00551099	-0.127213
4_56465770	ENSG00000249693	4.53607	1.07889e-05	0.00551099	0.306641
4_56466313	ENSG00000249693	4.53607	1.07889e-05	0.00551099	0.306641
rs11133443	ENSG00000249693	4.53607	1.07889e-05	0.00551099	0.306641
rs67721941	ENSG00000249693	4.53607	1.07889e-05	0.00551099	0.306641
rs6836118	ENSG00000249693	4.53607	1.07889e-05	0.00551099	0.306641
rs73167398	ENSG00000249693	4.53607	1.07889e-05	0.00551099	0.306641
rs4565139	ENSG00000249693	4.53607	1.07889e-05	0.00551099	0.306641
rs10215349	ENSG00000105928	4.53604	1.07903e-05	0.00551169	0.151155
16_2663401	ENSG00000215154	-4.53602	1.07914e-05	0.00551185	-0.126862
rs11077262	ENSG00000215154	-4.53602	1.07914e-05	0.00551185	-0.126862
rs12934627	ENSG00000215154	-4.53602	1.07914e-05	0.00551185	-0.126862
rs12934809	ENSG00000215154	-4.53602	1.07914e-05	0.00551185	-0.126862
rs34880973	ENSG00000215154	-4.53602	1.07914e-05	0.00551185	-0.126862
rs34927926	ENSG00000215154	-4.53602	1.07914e-05	0.00551185	-0.126862
rs35430873	ENSG00000215154	-4.53602	1.07914e-05	0.00551185	-0.126862
rs35616805	ENSG00000215154	-4.53602	1.07914e-05	0.00551185	-0.126862
rs4374175	ENSG00000215154	-4.53602	1.07914e-05	0.00551185	-0.126862
rs4786316	ENSG00000215154	-4.53602	1.07914e-05	0.00551185	-0.126862
rs4786317	ENSG00000215154	-4.53602	1.07914e-05	0.00551185	-0.126862
rs6501089	ENSG00000215154	-4.53602	1.07914e-05	0.00551185	-0.126862
rs71386678	ENSG00000215154	-4.53602	1.07914e-05	0.00551185	-0.126862
rs11581	ENSG00000159712	-4.53597	1.07935e-05	0.00551288	-0.182264
rs2336670	ENSG00000163935	4.53592	1.07957e-05	0.00551393	0.0593442
rs2710326	ENSG00000163935	4.53592	1.07957e-05	0.00551393	0.0593442
rs4515041	ENSG00000163935	4.53592	1.07957e-05	0.00551393	0.0593442
rs10210618	ENSG00000283312	4.53591	1.07961e-05	0.0055141	0.220907
rs12344504	ENSG00000251733	-4.5359	1.07969e-05	0.00551446	-0.0790476
rs2004924	ENSG00000155393	-4.53587	1.07981e-05	0.00551505	-0.0820885
rs3756838	ENSG00000265828	4.53585	1.07988e-05	0.00551528	0.138828
rs57444856	ENSG00000265828	4.53585	1.07988e-05	0.00551528	0.138828
rs62436424	ENSG00000265828	4.53585	1.07988e-05	0.00551528	0.138828
rs9366076	ENSG00000265828	4.53585	1.07988e-05	0.00551528	0.138828
rs10919255	ENSG00000239494	-4.53584	1.07994e-05	0.00551553	-0.1165
rs12064636	ENSG00000239494	-4.53584	1.07994e-05	0.00551553	-0.1165
rs522496	ENSG00000117245	-4.53583	1.07997e-05	0.00551564	-0.148355
rs3120276	ENSG00000066056	-4.53582	1.08004e-05	0.00551598	-0.185397
rs542487543	ENSG00000275426	-4.53581	1.08006e-05	0.00551606	-0.0975349
rs113500092	ENSG00000273073	4.5358	1.08015e-05	0.00551633	0.26299
rs76954400	ENSG00000280255	4.53579	1.08019e-05	0.00551633	0.494939
rs62011712	ENSG00000169609	-4.53578	1.08019e-05	0.00551633	-0.128334
rs16833728	ENSG00000159445	-4.53578	1.08021e-05	0.00551633	-0.107419
rs6587635	ENSG00000159445	-4.53578	1.08021e-05	0.00551633	-0.107419
rs6587636	ENSG00000159445	-4.53578	1.08021e-05	0.00551633	-0.107419
rs6587637	ENSG00000159445	-4.53578	1.08021e-05	0.00551633	-0.107419
rs6587638	ENSG00000159445	-4.53578	1.08021e-05	0.00551633	-0.107419
rs6657658	ENSG00000159445	-4.53578	1.08021e-05	0.00551633	-0.107419
rs6662728	ENSG00000159445	-4.53578	1.08021e-05	0.00551633	-0.107419
rs6691212	ENSG00000159445	-4.53578	1.08021e-05	0.00551633	-0.107419
rs6703465	ENSG00000159445	-4.53578	1.08021e-05	0.00551633	-0.107419
rs7541099	ENSG00000159445	-4.53578	1.08021e-05	0.00551633	-0.107419
rs7554832	ENSG00000159445	-4.53578	1.08021e-05	0.00551633	-0.107419
rs902313	ENSG00000159445	-4.53578	1.08021e-05	0.00551633	-0.107419
rs971887	ENSG00000159445	-4.53578	1.08021e-05	0.00551633	-0.107419
rs1168673	ENSG00000212694	-4.53574	1.08042e-05	0.00551737	-0.119028
rs6573486	ENSG00000215256	-4.53573	1.08043e-05	0.0055174	-0.221724
6_32204288	ENSG00000179344	4.53572	1.0805e-05	0.00551765	0.702479
6_32212369	ENSG00000179344	4.53572	1.0805e-05	0.00551765	0.702479
6_32222251	ENSG00000179344	4.53572	1.0805e-05	0.00551765	0.702479
6_32536153	ENSG00000229391	-4.53571	1.08052e-05	0.00551765	-0.500293
6_32541640	ENSG00000229391	-4.53571	1.08052e-05	0.00551765	-0.500293
6_32543921	ENSG00000229391	-4.53571	1.08052e-05	0.00551765	-0.500293
6_32551331	ENSG00000229391	-4.53571	1.08052e-05	0.00551765	-0.500293
rs10769944	ENSG00000166436	4.53571	1.08055e-05	0.00551775	0.0974767
rs2744573	ENSG00000112293	4.53568	1.08066e-05	0.00551828	0.103928
rs2164624	ENSG00000065621	-4.53568	1.08068e-05	0.00551835	-0.20145
rs6729134	ENSG00000273073	4.53567	1.08071e-05	0.00551852	0.217147
rs10952249	ENSG00000127399	4.53564	1.08085e-05	0.00551917	0.160723
rs11652530	ENSG00000154262	-4.53562	1.08095e-05	0.00551962	-0.184738
rs12940298	ENSG00000154262	-4.53562	1.08095e-05	0.00551962	-0.184738
rs62023935	ENSG00000259416	-4.5356	1.08103e-05	0.00552	-0.142473
rs10744977	ENSG00000260224	4.53554	1.08131e-05	0.00552139	0.143506
rs58395495	ENSG00000267053	4.53547	1.08165e-05	0.00552309	0.19123
rs8113088	ENSG00000267053	4.53547	1.08165e-05	0.00552309	0.19123
rs113138030	ENSG00000127720	-4.53544	1.08177e-05	0.00552364	-0.216069
rs7118671	ENSG00000254838	-4.53543	1.08183e-05	0.00552395	-0.19099
rs6060466	ENSG00000126001	4.53541	1.08189e-05	0.00552422	0.0976376
rs12093502	ENSG00000054392	-4.5354	1.08195e-05	0.00552448	-0.158869
rs2439434	ENSG00000163935	4.53536	1.08215e-05	0.00552545	0.0608392
rs2581803	ENSG00000163935	4.53536	1.08215e-05	0.00552545	0.0608392
rs9407701	ENSG00000164989	-4.53532	1.08232e-05	0.0055263	-0.131697
rs1471455	ENSG00000229212	-4.53525	1.08263e-05	0.00552782	-0.121133
rs7175731	ENSG00000229212	-4.53525	1.08263e-05	0.00552782	-0.121133
6_32461526	ENSG00000196126	-4.53523	1.08272e-05	0.00552824	-0.411355
rs112883249	ENSG00000226002	-4.53523	1.08274e-05	0.00552828	-0.207979
rs1880656	ENSG00000226002	-4.53523	1.08274e-05	0.00552828	-0.207979
rs35399295	ENSG00000224272	-4.53522	1.08277e-05	0.00552839	-0.393913
rs67727847	ENSG00000224272	-4.53522	1.08277e-05	0.00552839	-0.393913
16_11979497	ENSG00000234719	-4.53522	1.08279e-05	0.00552846	-0.14898
rs1443839	ENSG00000136824	4.5352	1.08285e-05	0.00552872	0.104746
rs7151745	ENSG00000184227	4.53518	1.08297e-05	0.00552928	0.216102
rs4888438	ENSG00000065457	-4.53516	1.08305e-05	0.00552967	-0.0722
rs10234467	ENSG00000198039	4.53514	1.08313e-05	0.00552982	0.130315
rs10237971	ENSG00000198039	4.53514	1.08313e-05	0.00552982	0.130315
rs1709476	ENSG00000198039	4.53514	1.08313e-05	0.00552982	0.130315
rs2103148	ENSG00000198039	4.53514	1.08313e-05	0.00552982	0.130315
rs28877001	ENSG00000198039	4.53514	1.08313e-05	0.00552982	0.130315
rs3982216	ENSG00000198039	4.53514	1.08313e-05	0.00552982	0.130315
rs4718200	ENSG00000198039	4.53514	1.08313e-05	0.00552982	0.130315
rs6965753	ENSG00000198039	4.53514	1.08313e-05	0.00552982	0.130315
rs28609585	ENSG00000242686	-4.53513	1.08321e-05	0.00553019	-0.319158
rs4502993	ENSG00000198039	-4.53511	1.0833e-05	0.00553064	-0.132104
rs73103026	ENSG00000226102	4.5351	1.08331e-05	0.00553065	0.345102
rs900349	ENSG00000055483	4.5351	1.08332e-05	0.00553069	0.0787139
rs1126968	ENSG00000241395	-4.53509	1.08339e-05	0.00553081	-0.226088
rs12145346	ENSG00000241395	-4.53509	1.08339e-05	0.00553081	-0.226088
rs139676782	ENSG00000241395	-4.53509	1.08339e-05	0.00553081	-0.226088
rs147020233	ENSG00000241395	-4.53509	1.08339e-05	0.00553081	-0.226088
rs17018028	ENSG00000241395	-4.53509	1.08339e-05	0.00553081	-0.226088
rs2298095	ENSG00000241395	-4.53509	1.08339e-05	0.00553081	-0.226088
rs56295475	ENSG00000241395	-4.53509	1.08339e-05	0.00553081	-0.226088
rs72747049	ENSG00000241395	-4.53509	1.08339e-05	0.00553081	-0.226088
rs10420961	ENSG00000079999	4.53508	1.08341e-05	0.00553087	0.231566
12_10968068	ENSG00000121335	4.53504	1.08361e-05	0.00553185	0.190045
rs1824395	ENSG00000227879	-4.53496	1.08397e-05	0.00553296	-0.108896
rs1854787	ENSG00000227879	-4.53496	1.08397e-05	0.00553296	-0.108896
rs1888311	ENSG00000227879	-4.53496	1.08397e-05	0.00553296	-0.108896
rs1888312	ENSG00000227879	-4.53496	1.08397e-05	0.00553296	-0.108896
rs2210897	ENSG00000227879	-4.53496	1.08397e-05	0.00553296	-0.108896
rs2342154	ENSG00000227879	-4.53496	1.08397e-05	0.00553296	-0.108896
rs2342155	ENSG00000227879	-4.53496	1.08397e-05	0.00553296	-0.108896
rs4509869	ENSG00000227879	-4.53496	1.08397e-05	0.00553296	-0.108896
rs7328679	ENSG00000227879	-4.53496	1.08397e-05	0.00553296	-0.108896
rs9319339	ENSG00000227879	-4.53496	1.08397e-05	0.00553296	-0.108896
rs9507826	ENSG00000227879	-4.53496	1.08397e-05	0.00553296	-0.108896
rs9507827	ENSG00000227879	-4.53496	1.08397e-05	0.00553296	-0.108896
rs9507829	ENSG00000227879	-4.53496	1.08397e-05	0.00553296	-0.108896
rs9507836	ENSG00000227879	-4.53496	1.08397e-05	0.00553296	-0.108896
rs9512485	ENSG00000227879	-4.53496	1.08397e-05	0.00553296	-0.108896
rs9512512	ENSG00000227879	-4.53496	1.08397e-05	0.00553296	-0.108896
rs9512513	ENSG00000227879	-4.53496	1.08397e-05	0.00553296	-0.108896
rs9512517	ENSG00000227879	-4.53496	1.08397e-05	0.00553296	-0.108896
rs9512518	ENSG00000227879	-4.53496	1.08397e-05	0.00553296	-0.108896
rs9512521	ENSG00000227879	-4.53496	1.08397e-05	0.00553296	-0.108896
rs9512525	ENSG00000227879	-4.53496	1.08397e-05	0.00553296	-0.108896
rs9512526	ENSG00000227879	-4.53496	1.08397e-05	0.00553296	-0.108896
rs9512543	ENSG00000227879	-4.53496	1.08397e-05	0.00553296	-0.108896
rs9579064	ENSG00000227879	-4.53496	1.08397e-05	0.00553296	-0.108896
rs1379357	ENSG00000253535	4.53494	1.08405e-05	0.00553331	0.144527
rs558314	ENSG00000122971	-4.53494	1.08406e-05	0.00553331	-0.150904
rs58842254	ENSG00000006744	-4.53494	1.08406e-05	0.00553331	-0.0663079
rs3846729	ENSG00000113522	-4.53494	1.08406e-05	0.00553331	-0.0783305
rs11057357	ENSG00000168778	-4.53493	1.0841e-05	0.00553345	-0.119758
rs7576502	ENSG00000138095	4.53493	1.08411e-05	0.00553349	0.0744025
rs56367238	ENSG00000163749	-4.53484	1.08451e-05	0.00553551	-0.215875
rs4274045	ENSG00000224525	-4.5348	1.0847e-05	0.00553618	-0.246216
6_28783095	ENSG00000280107	4.53479	1.08475e-05	0.00553618	0.161788
6_28783950	ENSG00000280107	4.53479	1.08475e-05	0.00553618	0.161788
rs10227284	ENSG00000146707	-4.53478	1.08477e-05	0.00553618	-0.23058
rs10235912	ENSG00000146707	-4.53478	1.08477e-05	0.00553618	-0.23058
rs10241304	ENSG00000146707	-4.53478	1.08477e-05	0.00553618	-0.23058
rs10276203	ENSG00000146707	-4.53478	1.08477e-05	0.00553618	-0.23058
rs10282024	ENSG00000146707	-4.53478	1.08477e-05	0.00553618	-0.23058
rs113599216	ENSG00000146707	-4.53478	1.08477e-05	0.00553618	-0.23058
rs17131991	ENSG00000146707	-4.53478	1.08477e-05	0.00553618	-0.23058
rs2538346	ENSG00000146707	-4.53478	1.08477e-05	0.00553618	-0.23058
rs2538352	ENSG00000146707	-4.53478	1.08477e-05	0.00553618	-0.23058
rs28374799	ENSG00000146707	-4.53478	1.08477e-05	0.00553618	-0.23058
rs28464934	ENSG00000146707	-4.53478	1.08477e-05	0.00553618	-0.23058
rs28475270	ENSG00000146707	-4.53478	1.08477e-05	0.00553618	-0.23058
rs28559899	ENSG00000146707	-4.53478	1.08477e-05	0.00553618	-0.23058
rs28642295	ENSG00000146707	-4.53478	1.08477e-05	0.00553618	-0.23058
rs28665746	ENSG00000146707	-4.53478	1.08477e-05	0.00553618	-0.23058
rs28674726	ENSG00000146707	-4.53478	1.08477e-05	0.00553618	-0.23058
rs3885333	ENSG00000146707	-4.53478	1.08477e-05	0.00553618	-0.23058
rs4727259	ENSG00000146707	-4.53478	1.08477e-05	0.00553618	-0.23058
rs35587059	ENSG00000242086	4.53476	1.08487e-05	0.00553649	0.203187
rs3804139	ENSG00000242086	4.53476	1.08487e-05	0.00553649	0.203187
rs3804140	ENSG00000242086	4.53476	1.08487e-05	0.00553649	0.203187
rs41300431	ENSG00000242086	4.53476	1.08487e-05	0.00553649	0.203187
rs9877119	ENSG00000242086	4.53476	1.08487e-05	0.00553649	0.203187
rs1060621	ENSG00000276232	-4.53476	1.08488e-05	0.00553649	-0.182655
rs10402374	ENSG00000188321	4.53475	1.08493e-05	0.00553649	0.235491
rs10403073	ENSG00000188321	4.53475	1.08493e-05	0.00553649	0.235491
rs10411146	ENSG00000188321	4.53475	1.08493e-05	0.00553649	0.235491
rs34853303	ENSG00000188321	4.53475	1.08493e-05	0.00553649	0.235491
rs4804430	ENSG00000188321	4.53475	1.08493e-05	0.00553649	0.235491
rs4804431	ENSG00000188321	4.53475	1.08493e-05	0.00553649	0.235491
rs4804432	ENSG00000188321	4.53475	1.08493e-05	0.00553649	0.235491
rs6512047	ENSG00000188321	4.53475	1.08493e-05	0.00553649	0.235491
rs6512049	ENSG00000188321	4.53475	1.08493e-05	0.00553649	0.235491
rs9941459	ENSG00000188321	4.53475	1.08493e-05	0.00553649	0.235491
rs115578752	ENSG00000164366	4.53475	1.08494e-05	0.00553652	0.180407
19_22249571	ENSG00000160321	-4.53471	1.0851e-05	0.00553732	-0.363665
rs7221796	ENSG00000161692	-4.53471	1.08513e-05	0.00553744	-0.135503
rs4657611	ENSG00000143194	-4.53469	1.08521e-05	0.00553777	-0.270748
rs9910053	ENSG00000182534	4.53469	1.08521e-05	0.00553777	0.193643
rs11160300	ENSG00000252481	4.53468	1.08523e-05	0.00553777	0.313014
rs12436558	ENSG00000252481	4.53468	1.08523e-05	0.00553777	0.313014
rs55773822	ENSG00000252481	4.53468	1.08523e-05	0.00553777	0.313014
rs72702831	ENSG00000252481	4.53468	1.08523e-05	0.00553777	0.313014
rs2608026	ENSG00000221261	4.53466	1.08532e-05	0.00553817	0.0973539
rs2608027	ENSG00000221261	4.53466	1.08532e-05	0.00553817	0.0973539
rs11878803	ENSG00000283088	4.53463	1.08548e-05	0.00553895	0.270204
rs55773001	ENSG00000283088	4.53463	1.08548e-05	0.00553895	0.270204
rs477280	ENSG00000087365	-4.53459	1.08567e-05	0.00553975	-0.0638111
rs503156	ENSG00000087365	-4.53459	1.08567e-05	0.00553975	-0.0638111
rs557799	ENSG00000087365	-4.53459	1.08567e-05	0.00553975	-0.0638111
rs570887	ENSG00000087365	-4.53459	1.08567e-05	0.00553975	-0.0638111
rs3740484	ENSG00000055950	4.53457	1.08575e-05	0.00554015	0.153551
rs41292864	ENSG00000243696	4.53454	1.0859e-05	0.0055409	0.327583
rs7227965	ENSG00000266441	4.53453	1.08592e-05	0.00554095	0.146346
rs2738966	ENSG00000156253	4.5345	1.08608e-05	0.00554173	0.163986
rs4924509	ENSG00000104140	4.53442	1.08646e-05	0.00554361	0.182352
rs7175294	ENSG00000104140	4.53442	1.08646e-05	0.00554361	0.182352
rs78547237	ENSG00000213809	4.53437	1.08665e-05	0.00554441	0.283929
rs4806292	ENSG00000267053	-4.53437	1.08666e-05	0.00554441	-0.174328
rs10739927	ENSG00000188312	-4.53437	1.08669e-05	0.00554441	-0.184125
rs10820964	ENSG00000188312	-4.53437	1.08669e-05	0.00554441	-0.184125
rs10992291	ENSG00000188312	-4.53437	1.08669e-05	0.00554441	-0.184125
rs1133908	ENSG00000188312	-4.53437	1.08669e-05	0.00554441	-0.184125
rs12353096	ENSG00000188312	-4.53437	1.08669e-05	0.00554441	-0.184125
rs6479416	ENSG00000188312	-4.53437	1.08669e-05	0.00554441	-0.184125
rs6479417	ENSG00000188312	-4.53437	1.08669e-05	0.00554441	-0.184125
rs7863406	ENSG00000188312	-4.53437	1.08669e-05	0.00554441	-0.184125
rs7872375	ENSG00000188312	-4.53437	1.08669e-05	0.00554441	-0.184125
rs7873932	ENSG00000188312	-4.53437	1.08669e-05	0.00554441	-0.184125
rs2075159	ENSG00000260224	4.53435	1.08676e-05	0.00554472	0.139837
rs7202234	ENSG00000260224	4.53435	1.08676e-05	0.00554472	0.139837
rs1150687	ENSG00000226314	-4.53435	1.08677e-05	0.00554472	-0.164515
rs9939155	ENSG00000259877	-4.53433	1.08687e-05	0.00554523	-0.113632
rs9467658	ENSG00000275714	-4.53432	1.08692e-05	0.00554543	-0.135
rs4750179	ENSG00000165609	-4.53431	1.08696e-05	0.00554561	-0.0730248
rs67841162	ENSG00000229795	4.5343	1.08697e-05	0.00554566	0.125015
rs331926	ENSG00000241597	-4.5343	1.08701e-05	0.0055458	-0.13474
rs72817213	ENSG00000218227	-4.53424	1.08729e-05	0.00554717	-0.313977
rs75776168	ENSG00000218227	-4.53424	1.08729e-05	0.00554717	-0.313977
rs34175485	ENSG00000259877	-4.53419	1.08748e-05	0.00554812	-0.107895
rs11643561	ENSG00000274627	-4.53415	1.08766e-05	0.0055486	-0.191139
rs11647494	ENSG00000274627	-4.53415	1.08766e-05	0.0055486	-0.191139
rs12924621	ENSG00000274627	-4.53415	1.08766e-05	0.0055486	-0.191139
rs34373216	ENSG00000274627	-4.53415	1.08766e-05	0.0055486	-0.191139
rs66477884	ENSG00000274627	-4.53415	1.08766e-05	0.0055486	-0.191139
rs7444322	ENSG00000131844	-4.53415	1.08767e-05	0.0055486	-0.0936448
rs7714527	ENSG00000131844	-4.53415	1.08767e-05	0.0055486	-0.0936448
rs2297335	ENSG00000124608	4.53414	1.08774e-05	0.0055486	0.093806
rs9381306	ENSG00000124608	4.53414	1.08774e-05	0.0055486	0.093806
rs79371355	ENSG00000156873	-4.53409	1.08795e-05	0.0055486	-0.155149
rs10409367	ENSG00000065268	4.53409	1.08797e-05	0.0055486	0.0971086
rs11790577	ENSG00000164978	-4.53408	1.08801e-05	0.0055486	-0.101233
rs6676592	ENSG00000279263	4.53407	1.08804e-05	0.0055486	0.209384
4_158490198	ENSG00000171503	4.53406	1.08808e-05	0.0055486	0.0944414
rs1011213	ENSG00000171503	4.53406	1.08808e-05	0.0055486	0.0944414
rs1011215	ENSG00000171503	4.53406	1.08808e-05	0.0055486	0.0944414
rs11100183	ENSG00000171503	4.53406	1.08808e-05	0.0055486	0.0944414
rs11100185	ENSG00000171503	4.53406	1.08808e-05	0.0055486	0.0944414
rs11725372	ENSG00000171503	4.53406	1.08808e-05	0.0055486	0.0944414
rs11734399	ENSG00000171503	4.53406	1.08808e-05	0.0055486	0.0944414
rs11736519	ENSG00000171503	4.53406	1.08808e-05	0.0055486	0.0944414
rs12502147	ENSG00000171503	4.53406	1.08808e-05	0.0055486	0.0944414
rs12507910	ENSG00000171503	4.53406	1.08808e-05	0.0055486	0.0944414
rs12511148	ENSG00000171503	4.53406	1.08808e-05	0.0055486	0.0944414
rs12511219	ENSG00000171503	4.53406	1.08808e-05	0.0055486	0.0944414
rs13109013	ENSG00000171503	4.53406	1.08808e-05	0.0055486	0.0944414
rs13123021	ENSG00000171503	4.53406	1.08808e-05	0.0055486	0.0944414
rs13126340	ENSG00000171503	4.53406	1.08808e-05	0.0055486	0.0944414
rs13132661	ENSG00000171503	4.53406	1.08808e-05	0.0055486	0.0944414
rs13133716	ENSG00000171503	4.53406	1.08808e-05	0.0055486	0.0944414
rs13134211	ENSG00000171503	4.53406	1.08808e-05	0.0055486	0.0944414
rs13134330	ENSG00000171503	4.53406	1.08808e-05	0.0055486	0.0944414
rs13140193	ENSG00000171503	4.53406	1.08808e-05	0.0055486	0.0944414
rs13141229	ENSG00000171503	4.53406	1.08808e-05	0.0055486	0.0944414
rs13142677	ENSG00000171503	4.53406	1.08808e-05	0.0055486	0.0944414
rs13151880	ENSG00000171503	4.53406	1.08808e-05	0.0055486	0.0944414
rs139921200	ENSG00000171503	4.53406	1.08808e-05	0.0055486	0.0944414
rs1463347	ENSG00000171503	4.53406	1.08808e-05	0.0055486	0.0944414
rs1902213	ENSG00000171503	4.53406	1.08808e-05	0.0055486	0.0944414
rs2061126	ENSG00000171503	4.53406	1.08808e-05	0.0055486	0.0944414
rs2124274	ENSG00000171503	4.53406	1.08808e-05	0.0055486	0.0944414
rs2168297	ENSG00000171503	4.53406	1.08808e-05	0.0055486	0.0944414
rs2219189	ENSG00000171503	4.53406	1.08808e-05	0.0055486	0.0944414
rs2346786	ENSG00000171503	4.53406	1.08808e-05	0.0055486	0.0944414
rs2346787	ENSG00000171503	4.53406	1.08808e-05	0.0055486	0.0944414
rs2881476	ENSG00000171503	4.53406	1.08808e-05	0.0055486	0.0944414
rs4465998	ENSG00000171503	4.53406	1.08808e-05	0.0055486	0.0944414
rs4691506	ENSG00000171503	4.53406	1.08808e-05	0.0055486	0.0944414
rs4691509	ENSG00000171503	4.53406	1.08808e-05	0.0055486	0.0944414
rs5009096	ENSG00000171503	4.53406	1.08808e-05	0.0055486	0.0944414
rs5011800	ENSG00000171503	4.53406	1.08808e-05	0.0055486	0.0944414
rs55902416	ENSG00000171503	4.53406	1.08808e-05	0.0055486	0.0944414
rs56666007	ENSG00000171503	4.53406	1.08808e-05	0.0055486	0.0944414
rs6419286	ENSG00000171503	4.53406	1.08808e-05	0.0055486	0.0944414
rs6419287	ENSG00000171503	4.53406	1.08808e-05	0.0055486	0.0944414
rs6419288	ENSG00000171503	4.53406	1.08808e-05	0.0055486	0.0944414
rs6536313	ENSG00000171503	4.53406	1.08808e-05	0.0055486	0.0944414
rs6536335	ENSG00000171503	4.53406	1.08808e-05	0.0055486	0.0944414
rs6536336	ENSG00000171503	4.53406	1.08808e-05	0.0055486	0.0944414
rs6536337	ENSG00000171503	4.53406	1.08808e-05	0.0055486	0.0944414
rs6536338	ENSG00000171503	4.53406	1.08808e-05	0.0055486	0.0944414
rs6536340	ENSG00000171503	4.53406	1.08808e-05	0.0055486	0.0944414
rs6536341	ENSG00000171503	4.53406	1.08808e-05	0.0055486	0.0944414
rs6818224	ENSG00000171503	4.53406	1.08808e-05	0.0055486	0.0944414
rs6854664	ENSG00000171503	4.53406	1.08808e-05	0.0055486	0.0944414
rs7375435	ENSG00000171503	4.53406	1.08808e-05	0.0055486	0.0944414
rs7375480	ENSG00000171503	4.53406	1.08808e-05	0.0055486	0.0944414
rs7375887	ENSG00000171503	4.53406	1.08808e-05	0.0055486	0.0944414
rs7377944	ENSG00000171503	4.53406	1.08808e-05	0.0055486	0.0944414
rs7436329	ENSG00000171503	4.53406	1.08808e-05	0.0055486	0.0944414
rs7436560	ENSG00000171503	4.53406	1.08808e-05	0.0055486	0.0944414
rs7436928	ENSG00000171503	4.53406	1.08808e-05	0.0055486	0.0944414
rs7440298	ENSG00000171503	4.53406	1.08808e-05	0.0055486	0.0944414
rs7440538	ENSG00000171503	4.53406	1.08808e-05	0.0055486	0.0944414
rs7440869	ENSG00000171503	4.53406	1.08808e-05	0.0055486	0.0944414
rs7440873	ENSG00000171503	4.53406	1.08808e-05	0.0055486	0.0944414
rs7441617	ENSG00000171503	4.53406	1.08808e-05	0.0055486	0.0944414
rs7678841	ENSG00000171503	4.53406	1.08808e-05	0.0055486	0.0944414
rs7685134	ENSG00000171503	4.53406	1.08808e-05	0.0055486	0.0944414
rs7685650	ENSG00000171503	4.53406	1.08808e-05	0.0055486	0.0944414
rs77047963	ENSG00000171503	4.53406	1.08808e-05	0.0055486	0.0944414
rs936098	ENSG00000171503	4.53406	1.08808e-05	0.0055486	0.0944414
rs936099	ENSG00000171503	4.53406	1.08808e-05	0.0055486	0.0944414
rs28815552	ENSG00000135968	-4.53399	1.08839e-05	0.00555019	-0.124506
rs9938869	ENSG00000175643	4.53399	1.08843e-05	0.00555034	0.225287
rs17655	ENSG00000272542	-4.53398	1.08845e-05	0.00555041	-0.155856
rs751057	ENSG00000272542	-4.53398	1.08845e-05	0.00555041	-0.155856
rs34158896	ENSG00000200367	4.53397	1.08852e-05	0.00555062	0.13444
rs34572720	ENSG00000200367	4.53397	1.08852e-05	0.00555062	0.13444
rs34675695	ENSG00000200367	4.53397	1.08852e-05	0.00555062	0.13444
rs35683125	ENSG00000200367	4.53397	1.08852e-05	0.00555062	0.13444
rs58767410	ENSG00000213976	-4.53393	1.08867e-05	0.00555136	-0.15235
rs10879930	ENSG00000111615	-4.53393	1.08869e-05	0.00555143	-0.0818933
rs4309046	ENSG00000229795	4.53392	1.08875e-05	0.0055517	0.126693
rs2244498	ENSG00000154719	-4.53391	1.0888e-05	0.00555181	-0.0598139
rs2898100	ENSG00000154719	-4.53391	1.0888e-05	0.00555181	-0.0598139
rs996345	ENSG00000154719	-4.53391	1.0888e-05	0.00555181	-0.0598139
rs9978841	ENSG00000154719	-4.53391	1.0888e-05	0.00555181	-0.0598139
rs4344301	ENSG00000183929	4.53374	1.08958e-05	0.00555537	0.218357
rs17703146	ENSG00000267077	4.53374	1.08958e-05	0.00555537	0.212578
rs1461471	ENSG00000215190	4.53373	1.0896e-05	0.00555537	0.17215
rs28799438	ENSG00000215190	4.53373	1.0896e-05	0.00555537	0.17215
rs3850910	ENSG00000215190	4.53373	1.0896e-05	0.00555537	0.17215
rs3862298	ENSG00000215190	4.53373	1.0896e-05	0.00555537	0.17215
rs3870978	ENSG00000215190	4.53373	1.0896e-05	0.00555537	0.17215
rs3902449	ENSG00000215190	4.53373	1.0896e-05	0.00555537	0.17215
rs55758204	ENSG00000215190	4.53373	1.0896e-05	0.00555537	0.17215
rs60078253	ENSG00000215190	4.53373	1.0896e-05	0.00555537	0.17215
rs6932568	ENSG00000215190	4.53373	1.0896e-05	0.00555537	0.17215
rs72870518	ENSG00000215190	4.53373	1.0896e-05	0.00555537	0.17215
rs9500307	ENSG00000215190	4.53373	1.0896e-05	0.00555537	0.17215
rs9500308	ENSG00000215190	4.53373	1.0896e-05	0.00555537	0.17215
rs9500310	ENSG00000215190	4.53373	1.0896e-05	0.00555537	0.17215
rs9500316	ENSG00000215190	4.53373	1.0896e-05	0.00555537	0.17215
rs9500323	ENSG00000215190	4.53373	1.0896e-05	0.00555537	0.17215
rs9500324	ENSG00000215190	4.53373	1.0896e-05	0.00555537	0.17215
rs61782687	ENSG00000175147	-4.53372	1.08966e-05	0.00555544	-0.203558
rs61782691	ENSG00000175147	-4.53372	1.08966e-05	0.00555544	-0.203558
rs61782692	ENSG00000175147	-4.53372	1.08966e-05	0.00555544	-0.203558
rs61782693	ENSG00000175147	-4.53372	1.08966e-05	0.00555544	-0.203558
rs61782694	ENSG00000175147	-4.53372	1.08966e-05	0.00555544	-0.203558
rs72640787	ENSG00000175147	-4.53372	1.08966e-05	0.00555544	-0.203558
rs61782689	ENSG00000175147	-4.53372	1.08966e-05	0.00555544	-0.203558
rs311590	ENSG00000120725	4.53368	1.08984e-05	0.00555634	0.0679848
rs10025846	ENSG00000109771	-4.53367	1.0899e-05	0.00555657	-0.182186
rs11934546	ENSG00000109771	-4.53367	1.0899e-05	0.00555657	-0.182186
rs3937625	ENSG00000109771	-4.53367	1.0899e-05	0.00555657	-0.182186
rs2296297	ENSG00000058085	4.53364	1.09004e-05	0.00555725	0.431736
rs4400972	ENSG00000100445	4.53363	1.09008e-05	0.00555729	0.107403
rs1047016	ENSG00000261126	4.53363	1.09009e-05	0.00555729	0.201419
rs4798937	ENSG00000261126	4.53363	1.09009e-05	0.00555729	0.201419
rs4799131	ENSG00000261126	4.53363	1.09009e-05	0.00555729	0.201419
rs6506801	ENSG00000261126	4.53363	1.09009e-05	0.00555729	0.201419
rs6506802	ENSG00000261126	4.53363	1.09009e-05	0.00555729	0.201419
rs10896373	ENSG00000197345	4.53362	1.0901e-05	0.00555731	0.146588
rs679596	ENSG00000197345	4.53362	1.0901e-05	0.00555731	0.146588
6_32623811	ENSG00000229391	4.53362	1.09013e-05	0.0055574	0.518429
rs1257021	ENSG00000235833	4.53361	1.09016e-05	0.00555749	0.413351
rs1257022	ENSG00000235833	4.53361	1.09016e-05	0.00555749	0.413351
17_45777862	ENSG00000282774	4.5336	1.09022e-05	0.00555778	0.0936167
rs623892	ENSG00000227113	4.5336	1.09023e-05	0.00555779	0.245229
rs652918	ENSG00000227113	4.5336	1.09023e-05	0.00555779	0.245229
rs9877544	ENSG00000080200	4.53358	1.09032e-05	0.00555822	0.195434
rs7547354	ENSG00000238243	-4.53357	1.09034e-05	0.00555825	-0.185613
rs5760493	ENSG00000231466	4.53353	1.09055e-05	0.00555931	0.126878
rs35296671	ENSG00000239494	-4.53352	1.09058e-05	0.00555941	-0.116642
rs9633765	ENSG00000165609	-4.5335	1.09069e-05	0.00555996	-0.0732144
rs7321125	ENSG00000237636	4.53347	1.09081e-05	0.00556055	0.428245
rs964899	ENSG00000100413	4.53346	1.09086e-05	0.00556072	0.135628
rs110289	ENSG00000270638	4.53345	1.09088e-05	0.00556072	0.119359
rs406343	ENSG00000270638	4.53345	1.09088e-05	0.00556072	0.119359
rs407721	ENSG00000270638	4.53345	1.09088e-05	0.00556072	0.119359
rs408768	ENSG00000270638	4.53345	1.09088e-05	0.00556072	0.119359
rs430248	ENSG00000270638	4.53345	1.09088e-05	0.00556072	0.119359
rs7201780	ENSG00000198064	-4.53344	1.09097e-05	0.00556112	-0.103575
rs10741326	ENSG00000280367	-4.53342	1.09103e-05	0.00556144	-0.28392
rs11156698	ENSG00000100852	-4.5334	1.09115e-05	0.00556195	-0.28441
rs4981116	ENSG00000100852	-4.5334	1.09115e-05	0.00556195	-0.28441
rs4975671	ENSG00000188002	-4.5334	1.09115e-05	0.00556195	-0.0898377
rs2336668	ENSG00000163935	4.53337	1.09129e-05	0.00556256	0.0591449
rs4687683	ENSG00000163935	4.53337	1.09129e-05	0.00556256	0.0591449
rs4687684	ENSG00000163935	4.53337	1.09129e-05	0.00556256	0.0591449
4_119741409	ENSG00000283050	4.53334	1.09143e-05	0.00556324	0.169057
rs4783413	ENSG00000248124	-4.5333	1.09158e-05	0.005564	-0.115284
rs9927180	ENSG00000064270	4.53329	1.09166e-05	0.00556435	0.158667
rs10083688	ENSG00000166664	-4.53323	1.09192e-05	0.00556563	-0.512156
rs7191657	ENSG00000215154	-4.53322	1.09195e-05	0.00556573	-0.124534
rs2257442	ENSG00000276916	-4.53322	1.09195e-05	0.00556573	-0.085701
rs12514700	ENSG00000164587	-4.53321	1.09203e-05	0.00556609	-0.128123
rs11675066	ENSG00000273245	4.53318	1.09213e-05	0.00556658	0.101905
6_31173894	ENSG00000137310	4.53316	1.09223e-05	0.00556685	0.265404
6_31174177	ENSG00000137310	4.53316	1.09223e-05	0.00556685	0.265404
6_31176685	ENSG00000137310	4.53316	1.09223e-05	0.00556685	0.265404
6_31178563	ENSG00000137310	4.53316	1.09223e-05	0.00556685	0.265404
6_31181451	ENSG00000137310	4.53316	1.09223e-05	0.00556685	0.265404
6_31185771	ENSG00000137310	4.53316	1.09223e-05	0.00556685	0.265404
6_31187037	ENSG00000137310	4.53316	1.09223e-05	0.00556685	0.265404
6_31191804	ENSG00000137310	4.53316	1.09223e-05	0.00556685	0.265404
6_31196912	ENSG00000137310	4.53316	1.09223e-05	0.00556685	0.265404
rs757164	ENSG00000008710	-4.53315	1.0923e-05	0.00556716	-0.103434
rs7320736	ENSG00000276916	-4.53314	1.09232e-05	0.00556724	-0.0772579
rs10851962	ENSG00000278662	-4.53314	1.09235e-05	0.00556735	-0.187978
rs713205	ENSG00000198547	4.53313	1.09238e-05	0.0055674	0.191666
rs79716458	ENSG00000198547	4.53313	1.09238e-05	0.0055674	0.191666
6_32054075	ENSG00000248290	-4.53313	1.09238e-05	0.0055674	-0.242909
rs2887799	ENSG00000198064	4.53312	1.09242e-05	0.00556758	0.107446
rs11648422	ENSG00000283182	-4.53308	1.09262e-05	0.00556858	-0.454059
rs56786766	ENSG00000235833	4.533	1.09299e-05	0.00557042	0.578775
6_29965484	ENSG00000206341	4.53298	1.09308e-05	0.00557079	0.378777
3_48689679	ENSG00000213672	-4.53298	1.09308e-05	0.00557079	-0.118933
rs4858828	ENSG00000213672	-4.53298	1.09308e-05	0.00557079	-0.118933
rs7811904	ENSG00000159860	-4.53295	1.09319e-05	0.00557132	-0.203791
rs16901334	ENSG00000112584	4.53293	1.09329e-05	0.00557165	0.0934426
rs7751303	ENSG00000112584	4.53293	1.09329e-05	0.00557165	0.0934426
rs7774942	ENSG00000112584	4.53293	1.09329e-05	0.00557165	0.0934426
rs9460117	ENSG00000112584	4.53293	1.09329e-05	0.00557165	0.0934426
rs3734773	ENSG00000112584	4.53293	1.09329e-05	0.00557165	0.0934426
rs7118770	ENSG00000149084	-4.53293	1.09331e-05	0.00557171	-0.102609
rs2926805	ENSG00000134285	4.53293	1.09331e-05	0.00557171	0.168501
rs3104163	ENSG00000134285	4.53293	1.09331e-05	0.00557171	0.168501
rs28703151	ENSG00000158887	4.5329	1.09346e-05	0.00557242	0.149697
rs4951521	ENSG00000082512	4.53288	1.09353e-05	0.00557276	0.320354
rs3797412	ENSG00000164220	4.53286	1.09361e-05	0.0055731	0.242358
rs4728775	ENSG00000205485	-4.53276	1.0941e-05	0.0055755	-0.143882
rs2877612	ENSG00000157379	4.53276	1.0941e-05	0.0055755	0.110511
rs112813126	ENSG00000142675	4.53274	1.09418e-05	0.0055755	0.18549
rs17257093	ENSG00000142675	4.53274	1.09418e-05	0.0055755	0.18549
rs17257100	ENSG00000142675	4.53274	1.09418e-05	0.0055755	0.18549
rs55960411	ENSG00000142675	4.53274	1.09418e-05	0.0055755	0.18549
rs56078964	ENSG00000142675	4.53274	1.09418e-05	0.0055755	0.18549
rs56134135	ENSG00000142675	4.53274	1.09418e-05	0.0055755	0.18549
rs56241003	ENSG00000142675	4.53274	1.09418e-05	0.0055755	0.18549
rs56373219	ENSG00000142675	4.53274	1.09418e-05	0.0055755	0.18549
rs57525480	ENSG00000142675	4.53274	1.09418e-05	0.0055755	0.18549
rs61776577	ENSG00000142675	4.53274	1.09418e-05	0.0055755	0.18549
rs61776582	ENSG00000142675	4.53274	1.09418e-05	0.0055755	0.18549
rs61776585	ENSG00000142675	4.53274	1.09418e-05	0.0055755	0.18549
rs72884784	ENSG00000142675	4.53274	1.09418e-05	0.0055755	0.18549
rs72884792	ENSG00000142675	4.53274	1.09418e-05	0.0055755	0.18549
rs8028676	ENSG00000259495	-4.53269	1.09442e-05	0.0055767	-0.128415
rs6922568	ENSG00000220600	-4.53268	1.09447e-05	0.00557694	-0.116879
rs9389641	ENSG00000220600	-4.53268	1.09447e-05	0.00557694	-0.116879
rs11847923	ENSG00000206768	-4.53264	1.09465e-05	0.00557778	-0.10674
rs11250008	ENSG00000253641	-4.53263	1.09467e-05	0.00557787	-0.258775
rs10886800	ENSG00000120008	-4.53263	1.0947e-05	0.00557801	-0.105519
rs1850937	ENSG00000160321	-4.53262	1.09474e-05	0.00557815	-0.355788
rs6511273	ENSG00000160321	-4.53262	1.09474e-05	0.00557815	-0.355788
rs3743883	ENSG00000129925	4.53261	1.09478e-05	0.00557833	0.0968607
rs61779781	ENSG00000116678	-4.53256	1.09502e-05	0.00557945	-0.162876
rs61779782	ENSG00000116678	-4.53256	1.09502e-05	0.00557945	-0.162876
rs574153	ENSG00000087365	-4.53256	1.09502e-05	0.00557945	-0.0644243
2_94765390	ENSG00000163060	4.53255	1.09506e-05	0.00557959	0.375955
2_94767570	ENSG00000163060	4.53255	1.09506e-05	0.00557959	0.375955
rs2334095	ENSG00000100239	4.5325	1.09529e-05	0.00558058	0.0556527
rs5770931	ENSG00000100239	4.5325	1.09529e-05	0.00558058	0.0556527
rs5770942	ENSG00000100239	4.5325	1.09529e-05	0.00558058	0.0556527
rs5770967	ENSG00000100239	4.5325	1.09529e-05	0.00558058	0.0556527
rs8185000	ENSG00000100239	4.5325	1.09529e-05	0.00558058	0.0556527
17_3418288	ENSG00000221882	4.53244	1.09557e-05	0.00558189	0.182383
rs16953020	ENSG00000221882	4.53244	1.09557e-05	0.00558189	0.182383
rs58372229	ENSG00000221882	4.53244	1.09557e-05	0.00558189	0.182383
rs59822688	ENSG00000221882	4.53244	1.09557e-05	0.00558189	0.182383
rs4766961	ENSG00000257218	4.53243	1.0956e-05	0.00558203	0.125325
rs2001442	ENSG00000163827	-4.53242	1.09564e-05	0.00558203	-0.24578
rs2139633	ENSG00000163827	-4.53242	1.09564e-05	0.00558203	-0.24578
rs2280411	ENSG00000163827	-4.53242	1.09564e-05	0.00558203	-0.24578
rs3827494	ENSG00000163827	-4.53242	1.09564e-05	0.00558203	-0.24578
rs871636	ENSG00000163827	-4.53242	1.09564e-05	0.00558203	-0.24578
rs9822457	ENSG00000163827	-4.53242	1.09564e-05	0.00558203	-0.24578
rs11843851	ENSG00000151849	-4.53242	1.09565e-05	0.00558206	-0.177345
rs28548813	ENSG00000198690	-4.53242	1.09567e-05	0.00558211	-0.105847
rs56088697	ENSG00000185904	-4.5324	1.09574e-05	0.00558245	-0.269982
rs115016376	ENSG00000176083	4.5324	1.09577e-05	0.00558258	0.361661
rs10979481	ENSG00000196312	-4.53239	1.09579e-05	0.00558263	-0.141957
6_29948614	ENSG00000227262	-4.53239	1.09581e-05	0.00558273	-0.147535
rs62110202	ENSG00000160321	4.53238	1.09586e-05	0.00558293	0.401844
rs3788544	ENSG00000228274	-4.53237	1.09587e-05	0.00558293	-0.12346
13_20593703	ENSG00000222726	4.53237	1.09588e-05	0.00558293	0.123545
rs7334222	ENSG00000222726	4.53237	1.09588e-05	0.00558293	0.123545
rs9506523	ENSG00000222726	4.53237	1.09588e-05	0.00558293	0.123545
rs34104719	ENSG00000270157	4.53237	1.09591e-05	0.005583	0.151086
rs35266476	ENSG00000270157	4.53237	1.09591e-05	0.005583	0.151086
rs6050690	ENSG00000125804	-4.53236	1.09596e-05	0.00558322	-0.269823
rs2209307	ENSG00000162654	-4.53231	1.09616e-05	0.00558412	-0.283254
rs7107892	ENSG00000133812	4.53231	1.09617e-05	0.00558412	0.0676748
rs12591489	ENSG00000229212	-4.53231	1.09618e-05	0.00558412	-0.11982
rs6497000	ENSG00000229212	-4.53231	1.09618e-05	0.00558412	-0.11982
rs6497004	ENSG00000229212	-4.53231	1.09618e-05	0.00558412	-0.11982
rs7161906	ENSG00000229212	-4.53231	1.09618e-05	0.00558412	-0.11982
rs7170790	ENSG00000229212	-4.53231	1.09618e-05	0.00558412	-0.11982
rs1227564	ENSG00000198453	-4.53229	1.09627e-05	0.00558446	-0.0626763
rs1667383	ENSG00000198453	-4.53229	1.09627e-05	0.00558446	-0.0626763
rs543609	ENSG00000198453	-4.53229	1.09627e-05	0.00558446	-0.0626763
rs560480	ENSG00000198453	-4.53229	1.09627e-05	0.00558446	-0.0626763
rs826263	ENSG00000198453	-4.53229	1.09627e-05	0.00558446	-0.0626763
rs10916484	ENSG00000143632	4.53226	1.0964e-05	0.0055851	0.165855
rs2301522	ENSG00000129925	4.53221	1.09662e-05	0.00558618	0.0943038
rs111937301	ENSG00000280367	-4.5322	1.09666e-05	0.00558635	-0.40876
rs3896177	ENSG00000272572	4.53219	1.09674e-05	0.00558673	0.106133
rs2292604	ENSG00000182698	-4.53218	1.09675e-05	0.00558676	-0.383446
rs6081313	ENSG00000232388	-4.53213	1.09701e-05	0.00558801	-0.0865069
rs12540107	ENSG00000159860	4.53212	1.09707e-05	0.00558831	0.212602
rs4653294	ENSG00000134697	4.53207	1.09727e-05	0.00558928	0.0770917
rs6700586	ENSG00000134697	4.53207	1.09727e-05	0.00558928	0.0770917
17_45580923	ENSG00000265315	4.53199	1.09763e-05	0.00559101	0.128103
rs1724437	ENSG00000265315	4.53199	1.09763e-05	0.00559101	0.128103
rs2463520	ENSG00000265315	4.53199	1.09763e-05	0.00559101	0.128103
rs6458851	ENSG00000216775	4.53196	1.09781e-05	0.0055919	0.207506
rs12478819	ENSG00000138400	4.53194	1.09786e-05	0.00559208	0.365568
rs75607323	ENSG00000138400	4.53194	1.09786e-05	0.00559208	0.365568
rs28380723	ENSG00000157837	4.53191	1.09801e-05	0.00559279	0.064254
rs10799537	ENSG00000143632	4.5319	1.09805e-05	0.00559291	0.160571
rs56213919	ENSG00000265828	4.5319	1.09806e-05	0.00559291	0.160567
rs57237533	ENSG00000265828	4.5319	1.09806e-05	0.00559291	0.160567
rs59853096	ENSG00000265828	4.5319	1.09806e-05	0.00559291	0.160567
rs7741704	ENSG00000265828	4.5319	1.09806e-05	0.00559291	0.160567
rs17164229	ENSG00000179979	4.53187	1.09819e-05	0.00559349	0.238129
rs17164235	ENSG00000179979	4.53187	1.09819e-05	0.00559349	0.238129
rs2290407	ENSG00000179979	4.53187	1.09819e-05	0.00559349	0.238129
rs668701	ENSG00000241782	4.53186	1.09824e-05	0.00559373	0.135239
rs112106429	ENSG00000188732	-4.53185	1.0983e-05	0.00559398	-0.207533
rs1326215	ENSG00000148690	-4.53184	1.09835e-05	0.00559419	-0.0993884
rs56000351	ENSG00000234107	-4.53183	1.09838e-05	0.00559433	-0.164353
rs229209	ENSG00000092108	-4.5318	1.09852e-05	0.00559499	-0.0503747
rs72809447	ENSG00000162929	-4.53176	1.09871e-05	0.00559597	-0.108709
rs55715989	ENSG00000127399	4.53175	1.09876e-05	0.00559618	0.156591
rs10821910	ENSG00000183346	-4.53175	1.09878e-05	0.00559627	-0.205104
6_32539975	ENSG00000198502	4.53173	1.09888e-05	0.00559672	0.488866
6_31114584	ENSG00000204560	4.53172	1.09891e-05	0.0055968	0.0736623
6_31115066	ENSG00000204560	4.53172	1.09891e-05	0.0055968	0.0736623
6_31115245	ENSG00000204560	4.53172	1.09891e-05	0.0055968	0.0736623
rs56075848	ENSG00000073578	-4.53171	1.09896e-05	0.005597	-0.132854
rs28715885	ENSG00000183066	-4.53168	1.09907e-05	0.0055975	-0.235271
rs58099562	ENSG00000183066	-4.53168	1.09907e-05	0.0055975	-0.235271
rs61950305	ENSG00000120669	-4.53168	1.0991e-05	0.00559758	-0.291537
rs7988789	ENSG00000120669	-4.53168	1.0991e-05	0.00559758	-0.291537
rs7998324	ENSG00000120669	-4.53168	1.0991e-05	0.00559758	-0.291537
rs6973752	ENSG00000218672	-4.53164	1.09927e-05	0.00559837	-0.374779
1_121440138	ENSG00000273136	-4.53157	1.09958e-05	0.00559993	-0.164798
rs1343357	ENSG00000204556	-4.53156	1.09964e-05	0.00560023	-0.203834
rs7555459	ENSG00000116791	4.53154	1.09972e-05	0.00560062	0.1749
rs1167390	ENSG00000272831	4.53151	1.09988e-05	0.00560136	0.133614
rs57698184	ENSG00000263603	-4.5315	1.09994e-05	0.00560161	-0.198295
rs6505214	ENSG00000263603	-4.5315	1.09994e-05	0.00560161	-0.198295
rs12203576	ENSG00000272379	4.53147	1.10009e-05	0.00560234	0.140723
rs79887862	ENSG00000198690	-4.53146	1.1001e-05	0.00560237	-0.10285
rs4786309	ENSG00000215154	-4.53142	1.10029e-05	0.00560332	-0.127068
3_66245448	ENSG00000144741	-4.53142	1.10031e-05	0.00560337	-0.139126
9_125021208	ENSG00000239705	-4.53137	1.10051e-05	0.00560436	-0.134632
rs12535743	ENSG00000188732	-4.53136	1.10056e-05	0.00560457	-0.301597
rs11754928	ENSG00000197498	-4.53135	1.10061e-05	0.00560457	-0.101611
rs12665835	ENSG00000197498	-4.53135	1.10061e-05	0.00560457	-0.101611
rs34504879	ENSG00000197498	-4.53135	1.10061e-05	0.00560457	-0.101611
rs35310090	ENSG00000197498	-4.53135	1.10061e-05	0.00560457	-0.101611
rs781490	ENSG00000197498	-4.53135	1.10061e-05	0.00560457	-0.101611
rs9374233	ENSG00000197498	-4.53135	1.10061e-05	0.00560457	-0.101611
rs9384774	ENSG00000197498	-4.53135	1.10061e-05	0.00560457	-0.101611
rs9384776	ENSG00000197498	-4.53135	1.10061e-05	0.00560457	-0.101611
rs9386981	ENSG00000197498	-4.53135	1.10061e-05	0.00560457	-0.101611
rs4305455	ENSG00000173226	-4.5313	1.10084e-05	0.0056057	-0.0922516
rs12621836	ENSG00000119147	-4.53127	1.10099e-05	0.00560636	-0.20464
rs13001398	ENSG00000119147	-4.53127	1.10099e-05	0.00560636	-0.20464
rs3820893	ENSG00000119147	-4.53127	1.10099e-05	0.00560636	-0.20464
rs62441284	ENSG00000131023	4.53127	1.10101e-05	0.00560645	0.0493248
rs11265313	ENSG00000132681	4.53124	1.10113e-05	0.00560697	0.212639
rs12729001	ENSG00000132681	4.53124	1.10113e-05	0.00560697	0.212639
rs1884997	ENSG00000132681	4.53124	1.10113e-05	0.00560697	0.212639
2_94664215	ENSG00000163060	4.53118	1.10143e-05	0.0056082	0.401147
2_94687868	ENSG00000163060	4.53118	1.10143e-05	0.0056082	0.401147
2_94693073	ENSG00000163060	4.53118	1.10143e-05	0.0056082	0.401147
2_94695259	ENSG00000163060	4.53118	1.10143e-05	0.0056082	0.401147
2_94695302	ENSG00000163060	4.53118	1.10143e-05	0.0056082	0.401147
2_94701727	ENSG00000163060	4.53118	1.10143e-05	0.0056082	0.401147
2_94719509	ENSG00000163060	4.53118	1.10143e-05	0.0056082	0.401147
2_94722321	ENSG00000163060	4.53118	1.10143e-05	0.0056082	0.401147
2_94724537	ENSG00000163060	4.53118	1.10143e-05	0.0056082	0.401147
2_94725823	ENSG00000163060	4.53118	1.10143e-05	0.0056082	0.401147
rs4313391	ENSG00000037637	-4.53116	1.10148e-05	0.00560842	-0.0664188
rs10821098	ENSG00000227603	4.53113	1.10164e-05	0.0056092	0.13232
rs11668037	ENSG00000168813	-4.53111	1.10176e-05	0.00560977	-0.101253
rs17192465	ENSG00000146530	-4.5311	1.1018e-05	0.00560993	-0.496856
rs2388553	ENSG00000107959	-4.53106	1.10199e-05	0.00561003	-0.0795729
rs2425042	ENSG00000126005	-4.53105	1.10199e-05	0.00561003	-0.208477
rs639763	ENSG00000126005	-4.53105	1.10199e-05	0.00561003	-0.208477
rs7004	ENSG00000126005	-4.53105	1.10199e-05	0.00561003	-0.208477
rs2479319	ENSG00000172785	-4.53105	1.10202e-05	0.00561003	-0.0947531
rs574399	ENSG00000172785	-4.53105	1.10202e-05	0.00561003	-0.0947531
rs575307	ENSG00000172785	-4.53105	1.10202e-05	0.00561003	-0.0947531
rs11665757	ENSG00000272635	-4.53104	1.10206e-05	0.00561003	-0.224782
rs116939897	ENSG00000272635	-4.53104	1.10206e-05	0.00561003	-0.224782
rs150217108	ENSG00000272635	-4.53104	1.10206e-05	0.00561003	-0.224782
rs73018790	ENSG00000272635	-4.53104	1.10206e-05	0.00561003	-0.224782
rs73020753	ENSG00000272635	-4.53104	1.10206e-05	0.00561003	-0.224782
rs73020775	ENSG00000272635	-4.53104	1.10206e-05	0.00561003	-0.224782
rs73022706	ENSG00000272635	-4.53104	1.10206e-05	0.00561003	-0.224782
rs73024749	ENSG00000272635	-4.53104	1.10206e-05	0.00561003	-0.224782
rs342738	ENSG00000276147	-4.53101	1.10218e-05	0.00561003	-0.0989062
rs7689432	ENSG00000125388	-4.53101	1.10222e-05	0.00561003	-0.0714309
rs16938731	ENSG00000034239	4.531	1.10226e-05	0.00561003	0.337093
rs144505847	ENSG00000233579	-4.531	1.10226e-05	0.00561003	-0.21616
rs72932746	ENSG00000233579	-4.531	1.10226e-05	0.00561003	-0.21616
rs72932752	ENSG00000233579	-4.531	1.10226e-05	0.00561003	-0.21616
rs72932755	ENSG00000233579	-4.531	1.10226e-05	0.00561003	-0.21616
rs72932765	ENSG00000233579	-4.531	1.10226e-05	0.00561003	-0.21616
rs72932774	ENSG00000233579	-4.531	1.10226e-05	0.00561003	-0.21616
rs72932776	ENSG00000233579	-4.531	1.10226e-05	0.00561003	-0.21616
rs78128841	ENSG00000233579	-4.531	1.10226e-05	0.00561003	-0.21616
rs80087860	ENSG00000233579	-4.531	1.10226e-05	0.00561003	-0.21616
rs369458	ENSG00000235652	4.53099	1.10228e-05	0.00561003	0.20007
rs370653	ENSG00000235652	4.53099	1.10228e-05	0.00561003	0.20007
rs391524	ENSG00000235652	4.53099	1.10228e-05	0.00561003	0.20007
6_145497291	ENSG00000235652	4.53099	1.10228e-05	0.00561003	0.20007
rs12663204	ENSG00000235652	4.53099	1.10228e-05	0.00561003	0.20007
rs12663205	ENSG00000235652	4.53099	1.10228e-05	0.00561003	0.20007
rs1883406	ENSG00000235652	4.53099	1.10228e-05	0.00561003	0.20007
rs365658	ENSG00000235652	4.53099	1.10228e-05	0.00561003	0.20007
rs366308	ENSG00000235652	4.53099	1.10228e-05	0.00561003	0.20007
rs372378	ENSG00000235652	4.53099	1.10228e-05	0.00561003	0.20007
rs376991	ENSG00000235652	4.53099	1.10228e-05	0.00561003	0.20007
rs377130	ENSG00000235652	4.53099	1.10228e-05	0.00561003	0.20007
rs379164	ENSG00000235652	4.53099	1.10228e-05	0.00561003	0.20007
rs380883	ENSG00000235652	4.53099	1.10228e-05	0.00561003	0.20007
rs384453	ENSG00000235652	4.53099	1.10228e-05	0.00561003	0.20007
rs384806	ENSG00000235652	4.53099	1.10228e-05	0.00561003	0.20007
rs385185	ENSG00000235652	4.53099	1.10228e-05	0.00561003	0.20007
rs386823	ENSG00000235652	4.53099	1.10228e-05	0.00561003	0.20007
rs388728	ENSG00000235652	4.53099	1.10228e-05	0.00561003	0.20007
rs395948	ENSG00000235652	4.53099	1.10228e-05	0.00561003	0.20007
rs397418	ENSG00000235652	4.53099	1.10228e-05	0.00561003	0.20007
rs399089	ENSG00000235652	4.53099	1.10228e-05	0.00561003	0.20007
rs399169	ENSG00000235652	4.53099	1.10228e-05	0.00561003	0.20007
rs401888	ENSG00000235652	4.53099	1.10228e-05	0.00561003	0.20007
rs406799	ENSG00000235652	4.53099	1.10228e-05	0.00561003	0.20007
rs408723	ENSG00000235652	4.53099	1.10228e-05	0.00561003	0.20007
rs409121	ENSG00000235652	4.53099	1.10228e-05	0.00561003	0.20007
rs409725	ENSG00000235652	4.53099	1.10228e-05	0.00561003	0.20007
rs411641	ENSG00000235652	4.53099	1.10228e-05	0.00561003	0.20007
rs413916	ENSG00000235652	4.53099	1.10228e-05	0.00561003	0.20007
rs414646	ENSG00000235652	4.53099	1.10228e-05	0.00561003	0.20007
rs419575	ENSG00000235652	4.53099	1.10228e-05	0.00561003	0.20007
rs419847	ENSG00000235652	4.53099	1.10228e-05	0.00561003	0.20007
rs419850	ENSG00000235652	4.53099	1.10228e-05	0.00561003	0.20007
rs419854	ENSG00000235652	4.53099	1.10228e-05	0.00561003	0.20007
rs421690	ENSG00000235652	4.53099	1.10228e-05	0.00561003	0.20007
rs422540	ENSG00000235652	4.53099	1.10228e-05	0.00561003	0.20007
rs425717	ENSG00000235652	4.53099	1.10228e-05	0.00561003	0.20007
rs425731	ENSG00000235652	4.53099	1.10228e-05	0.00561003	0.20007
rs428659	ENSG00000235652	4.53099	1.10228e-05	0.00561003	0.20007
rs429306	ENSG00000235652	4.53099	1.10228e-05	0.00561003	0.20007
rs430003	ENSG00000235652	4.53099	1.10228e-05	0.00561003	0.20007
rs432086	ENSG00000235652	4.53099	1.10228e-05	0.00561003	0.20007
rs446242	ENSG00000235652	4.53099	1.10228e-05	0.00561003	0.20007
rs447247	ENSG00000235652	4.53099	1.10228e-05	0.00561003	0.20007
rs451349	ENSG00000235652	4.53099	1.10228e-05	0.00561003	0.20007
rs452552	ENSG00000235652	4.53099	1.10228e-05	0.00561003	0.20007
rs454614	ENSG00000235652	4.53099	1.10228e-05	0.00561003	0.20007
rs906774	ENSG00000235652	4.53099	1.10228e-05	0.00561003	0.20007
rs411482	ENSG00000176909	4.53099	1.1023e-05	0.00561011	0.110215
rs403010	ENSG00000196757	-4.53094	1.10252e-05	0.00561112	-0.0883785
rs403027	ENSG00000196757	-4.53094	1.10252e-05	0.00561112	-0.0883785
rs94517	ENSG00000196757	-4.53094	1.10252e-05	0.00561112	-0.0883785
rs149359	ENSG00000242110	-4.53094	1.10252e-05	0.00561112	-0.275137
rs2413667	ENSG00000183066	-4.53093	1.1026e-05	0.00561145	-0.233683
rs16967858	ENSG00000169752	-4.53091	1.10265e-05	0.00561172	-0.402556
rs62390493	ENSG00000204677	4.53089	1.10275e-05	0.00561219	0.194962
rs7728381	ENSG00000133706	4.53088	1.1028e-05	0.0056124	0.0443932
rs12243974	ENSG00000108091	-4.53087	1.10285e-05	0.00561258	-0.158982
rs7074716	ENSG00000108091	-4.53087	1.10285e-05	0.00561258	-0.158982
rs6805983	ENSG00000241439	-4.53083	1.10306e-05	0.00561355	-0.11955
rs35987289	ENSG00000248124	-4.53083	1.10306e-05	0.00561355	-0.220548
rs71376705	ENSG00000248124	-4.53083	1.10306e-05	0.00561355	-0.220548
rs71376706	ENSG00000248124	-4.53083	1.10306e-05	0.00561355	-0.220548
rs11968033	ENSG00000112149	-4.53079	1.10321e-05	0.00561422	-0.185147
rs7768355	ENSG00000112149	-4.53079	1.10321e-05	0.00561422	-0.185147
rs7774350	ENSG00000112149	-4.53079	1.10321e-05	0.00561422	-0.185147
rs10776682	ENSG00000273336	-4.53079	1.10323e-05	0.00561429	-0.160343
rs229520	ENSG00000133466	-4.53079	1.10324e-05	0.00561429	-0.20402
rs2453612	ENSG00000227078	4.53078	1.10326e-05	0.00561437	0.163799
rs12448315	ENSG00000140829	4.53077	1.10331e-05	0.00561459	0.073228
rs12256160	ENSG00000165568	-4.53076	1.10337e-05	0.00561485	-0.22368
19_20865611	ENSG00000172687	-4.53075	1.10343e-05	0.00561487	-0.1657
19_20865703	ENSG00000172687	-4.53075	1.10343e-05	0.00561487	-0.1657
19_20881046	ENSG00000172687	-4.53075	1.10343e-05	0.00561487	-0.1657
19_20881866	ENSG00000172687	-4.53075	1.10343e-05	0.00561487	-0.1657
19_20884752	ENSG00000172687	-4.53075	1.10343e-05	0.00561487	-0.1657
19_20884825	ENSG00000172687	-4.53075	1.10343e-05	0.00561487	-0.1657
19_20886528	ENSG00000172687	-4.53075	1.10343e-05	0.00561487	-0.1657
19_20887482	ENSG00000172687	-4.53075	1.10343e-05	0.00561487	-0.1657
19_20890354	ENSG00000172687	-4.53075	1.10343e-05	0.00561487	-0.1657
6_30677769	ENSG00000137337	4.53074	1.10346e-05	0.00561502	0.191337
rs12375293	ENSG00000104714	4.53072	1.10357e-05	0.0056155	0.112551
12_10989464	ENSG00000212124	-4.53072	1.10357e-05	0.0056155	-0.101282
12_10989882	ENSG00000212124	-4.53072	1.10357e-05	0.0056155	-0.101282
rs836801	ENSG00000228716	-4.5307	1.10364e-05	0.00561578	-0.208455
rs863214	ENSG00000228716	-4.5307	1.10364e-05	0.00561578	-0.208455
rs8072239	ENSG00000108379	-4.53069	1.10371e-05	0.0056161	-0.211391
rs2730058	ENSG00000137806	-4.53068	1.10372e-05	0.00561612	-0.105239
rs12046504	ENSG00000132681	4.53064	1.10393e-05	0.00561715	0.219065
rs16829569	ENSG00000121578	4.53061	1.10406e-05	0.00561766	0.194957
rs17775180	ENSG00000225830	-4.5306	1.10411e-05	0.00561766	-0.0831154
rs4253101	ENSG00000225830	-4.5306	1.10411e-05	0.00561766	-0.0831154
rs4253106	ENSG00000225830	-4.5306	1.10411e-05	0.00561766	-0.0831154
rs4253165	ENSG00000225830	-4.5306	1.10411e-05	0.00561766	-0.0831154
rs4253166	ENSG00000225830	-4.5306	1.10411e-05	0.00561766	-0.0831154
rs4253193	ENSG00000225830	-4.5306	1.10411e-05	0.00561766	-0.0831154
rs58002245	ENSG00000225830	-4.5306	1.10411e-05	0.00561766	-0.0831154
rs58912975	ENSG00000225830	-4.5306	1.10411e-05	0.00561766	-0.0831154
rs61850971	ENSG00000225830	-4.5306	1.10411e-05	0.00561766	-0.0831154
rs7073830	ENSG00000225830	-4.5306	1.10411e-05	0.00561766	-0.0831154
rs7920256	ENSG00000225830	-4.5306	1.10411e-05	0.00561766	-0.0831154
rs4253121	ENSG00000225830	-4.5306	1.10411e-05	0.00561766	-0.0831154
rs891145	ENSG00000161996	-4.53059	1.10415e-05	0.00561772	-0.16743
rs7249283	ENSG00000160352	4.53058	1.10419e-05	0.00561772	0.310013
rs11670162	ENSG00000160352	4.53058	1.10419e-05	0.00561772	0.310013
rs12981855	ENSG00000160352	4.53058	1.10419e-05	0.00561772	0.310013
rs2164989	ENSG00000160352	4.53058	1.10419e-05	0.00561772	0.310013
rs4809119	ENSG00000160352	4.53058	1.10419e-05	0.00561772	0.310013
rs6511186	ENSG00000160352	4.53058	1.10419e-05	0.00561772	0.310013
rs6511187	ENSG00000160352	4.53058	1.10419e-05	0.00561772	0.310013
rs6511188	ENSG00000160352	4.53058	1.10419e-05	0.00561772	0.310013
rs8112216	ENSG00000160352	4.53058	1.10419e-05	0.00561772	0.310013
rs9304980	ENSG00000160352	4.53058	1.10419e-05	0.00561772	0.310013
rs7177780	ENSG00000277782	-4.53056	1.10432e-05	0.00561836	-0.126668
12_126339299	ENSG00000256310	-4.53055	1.10434e-05	0.00561845	-0.124043
rs10182575	ENSG00000273113	4.53054	1.10437e-05	0.00561857	0.179644
rs73242322	ENSG00000272375	4.5305	1.10459e-05	0.00561963	0.19398
rs200971	ENSG00000189298	-4.53043	1.10489e-05	0.00562113	-0.0895324
rs4789160	ENSG00000125450	4.53043	1.10489e-05	0.00562113	0.0991445
rs4741775	ENSG00000107099	-4.53042	1.10494e-05	0.00562131	-0.320956
6_32371209	ENSG00000229391	4.5304	1.10502e-05	0.00562131	0.435522
rs1048488	ENSG00000230092	4.53039	1.10507e-05	0.00562131	0.10719
rs3115850	ENSG00000230092	4.53039	1.10507e-05	0.00562131	0.10719
rs9905456	ENSG00000166685	4.53039	1.1051e-05	0.00562131	0.0911874
17_45619411	ENSG00000265411	4.53037	1.10519e-05	0.00562131	0.302724
6_32774282	ENSG00000241106	4.53036	1.10525e-05	0.00562131	0.259183
6_32775396	ENSG00000241106	4.53036	1.10525e-05	0.00562131	0.259183
6_32775416	ENSG00000241106	4.53036	1.10525e-05	0.00562131	0.259183
6_32775440	ENSG00000241106	4.53036	1.10525e-05	0.00562131	0.259183
6_32776675	ENSG00000241106	4.53036	1.10525e-05	0.00562131	0.259183
6_32776789	ENSG00000241106	4.53036	1.10525e-05	0.00562131	0.259183
6_32776890	ENSG00000241106	4.53036	1.10525e-05	0.00562131	0.259183
6_32776907	ENSG00000241106	4.53036	1.10525e-05	0.00562131	0.259183
6_32776953	ENSG00000241106	4.53036	1.10525e-05	0.00562131	0.259183
6_32777379	ENSG00000241106	4.53036	1.10525e-05	0.00562131	0.259183
6_32777547	ENSG00000241106	4.53036	1.10525e-05	0.00562131	0.259183
6_32778235	ENSG00000241106	4.53036	1.10525e-05	0.00562131	0.259183
6_32779068	ENSG00000241106	4.53036	1.10525e-05	0.00562131	0.259183
6_32779143	ENSG00000241106	4.53036	1.10525e-05	0.00562131	0.259183
6_32779207	ENSG00000241106	4.53036	1.10525e-05	0.00562131	0.259183
6_32779235	ENSG00000241106	4.53036	1.10525e-05	0.00562131	0.259183
6_32779283	ENSG00000241106	4.53036	1.10525e-05	0.00562131	0.259183
6_32779496	ENSG00000241106	4.53036	1.10525e-05	0.00562131	0.259183
6_32780182	ENSG00000241106	4.53036	1.10525e-05	0.00562131	0.259183
6_32780194	ENSG00000241106	4.53036	1.10525e-05	0.00562131	0.259183
6_32780856	ENSG00000241106	4.53036	1.10525e-05	0.00562131	0.259183
6_32781927	ENSG00000241106	4.53036	1.10525e-05	0.00562131	0.259183
6_32782254	ENSG00000241106	4.53036	1.10525e-05	0.00562131	0.259183
6_32782502	ENSG00000241106	4.53036	1.10525e-05	0.00562131	0.259183
6_32783205	ENSG00000241106	4.53036	1.10525e-05	0.00562131	0.259183
6_32784789	ENSG00000241106	4.53036	1.10525e-05	0.00562131	0.259183
6_32784800	ENSG00000241106	4.53036	1.10525e-05	0.00562131	0.259183
6_32785011	ENSG00000241106	4.53036	1.10525e-05	0.00562131	0.259183
6_32785536	ENSG00000241106	4.53036	1.10525e-05	0.00562131	0.259183
6_32785715	ENSG00000241106	4.53036	1.10525e-05	0.00562131	0.259183
6_32785905	ENSG00000241106	4.53036	1.10525e-05	0.00562131	0.259183
6_32785962	ENSG00000241106	4.53036	1.10525e-05	0.00562131	0.259183
6_32786317	ENSG00000241106	4.53036	1.10525e-05	0.00562131	0.259183
6_32787143	ENSG00000241106	4.53036	1.10525e-05	0.00562131	0.259183
6_32787246	ENSG00000241106	4.53036	1.10525e-05	0.00562131	0.259183
6_32787439	ENSG00000241106	4.53036	1.10525e-05	0.00562131	0.259183
6_32788160	ENSG00000241106	4.53036	1.10525e-05	0.00562131	0.259183
6_32788586	ENSG00000241106	4.53036	1.10525e-05	0.00562131	0.259183
6_32789095	ENSG00000241106	4.53036	1.10525e-05	0.00562131	0.259183
6_32789097	ENSG00000241106	4.53036	1.10525e-05	0.00562131	0.259183
6_32789354	ENSG00000241106	4.53036	1.10525e-05	0.00562131	0.259183
6_32789381	ENSG00000241106	4.53036	1.10525e-05	0.00562131	0.259183
6_32789619	ENSG00000241106	4.53036	1.10525e-05	0.00562131	0.259183
6_32789676	ENSG00000241106	4.53036	1.10525e-05	0.00562131	0.259183
6_32790161	ENSG00000241106	4.53036	1.10525e-05	0.00562131	0.259183
6_32791189	ENSG00000241106	4.53036	1.10525e-05	0.00562131	0.259183
rs248248	ENSG00000161010	4.53027	1.10564e-05	0.00562322	0.0997592
rs1972053	ENSG00000270127	-4.53027	1.10565e-05	0.00562322	-0.321537
rs55954859	ENSG00000270127	-4.53027	1.10565e-05	0.00562322	-0.321537
rs56311864	ENSG00000270127	-4.53027	1.10565e-05	0.00562322	-0.321537
rs10924936	ENSG00000196418	4.53027	1.10566e-05	0.00562325	0.208778
rs4658697	ENSG00000203666	-4.53023	1.10582e-05	0.00562406	-0.107571
rs12459919	ENSG00000167670	-4.53017	1.1061e-05	0.00562536	-0.136343
rs2230636	ENSG00000167670	-4.53017	1.1061e-05	0.00562536	-0.136343
rs55660045	ENSG00000167670	-4.53017	1.1061e-05	0.00562536	-0.136343
rs62130978	ENSG00000167670	-4.53017	1.1061e-05	0.00562536	-0.136343
rs149132210	ENSG00000277938	4.53013	1.10628e-05	0.00562624	0.404623
rs764999	ENSG00000269696	4.53007	1.10658e-05	0.00562768	0.136721
rs765000	ENSG00000269696	4.53007	1.10658e-05	0.00562768	0.136721
rs10195199	ENSG00000273080	4.53006	1.10661e-05	0.00562783	0.121386
rs2145581	ENSG00000175785	4.53006	1.10663e-05	0.0056279	0.488832
rs11668903	ENSG00000123870	-4.52998	1.107e-05	0.00562972	-0.235573
rs17318297	ENSG00000106392	4.52997	1.10704e-05	0.0056299	0.224657
19_20868424	ENSG00000172687	-4.52988	1.10748e-05	0.00563194	-0.167813
19_20870859	ENSG00000172687	-4.52988	1.10748e-05	0.00563194	-0.167813
19_20873725	ENSG00000172687	-4.52988	1.10748e-05	0.00563194	-0.167813
19_20874178	ENSG00000172687	-4.52988	1.10748e-05	0.00563194	-0.167813
19_20877202	ENSG00000172687	-4.52988	1.10748e-05	0.00563194	-0.167813
19_20878264	ENSG00000172687	-4.52988	1.10748e-05	0.00563194	-0.167813
rs142850573	ENSG00000131408	-4.52988	1.10749e-05	0.00563196	-0.0967975
rs5760124	ENSG00000099984	-4.52985	1.10762e-05	0.00563223	-0.358568
17_30054123	ENSG00000266876	4.52984	1.10765e-05	0.00563223	0.137988
rs12150261	ENSG00000266876	4.52984	1.10765e-05	0.00563223	0.137988
rs12602258	ENSG00000266876	4.52984	1.10765e-05	0.00563223	0.137988
rs4075623	ENSG00000266876	4.52984	1.10765e-05	0.00563223	0.137988
rs4575590	ENSG00000266876	4.52984	1.10765e-05	0.00563223	0.137988
rs4994353	ENSG00000266876	4.52984	1.10765e-05	0.00563223	0.137988
rs6505152	ENSG00000266876	4.52984	1.10765e-05	0.00563223	0.137988
rs7212497	ENSG00000266876	4.52984	1.10765e-05	0.00563223	0.137988
rs7213902	ENSG00000266876	4.52984	1.10765e-05	0.00563223	0.137988
rs7223786	ENSG00000266876	4.52984	1.10765e-05	0.00563223	0.137988
rs8071742	ENSG00000266876	4.52984	1.10765e-05	0.00563223	0.137988
rs8072664	ENSG00000266876	4.52984	1.10765e-05	0.00563223	0.137988
rs9896062	ENSG00000266876	4.52984	1.10765e-05	0.00563223	0.137988
rs9902453	ENSG00000266876	4.52984	1.10765e-05	0.00563223	0.137988
rs9904336	ENSG00000266876	4.52984	1.10765e-05	0.00563223	0.137988
rs9911794	ENSG00000266876	4.52984	1.10765e-05	0.00563223	0.137988
rs17164417	ENSG00000263593	4.52984	1.10765e-05	0.00563223	0.107789
rs1078847	ENSG00000170430	4.52974	1.10811e-05	0.00563454	0.103596
rs4924200	ENSG00000250007	4.52972	1.10822e-05	0.00563501	0.194442
rs7168004	ENSG00000250007	4.52972	1.10822e-05	0.00563501	0.194442
rs9912844	ENSG00000154898	-4.52972	1.10822e-05	0.00563501	-0.125315
3_136316375	ENSG00000114054	4.52969	1.10835e-05	0.00563554	0.08875
rs1279086	ENSG00000114054	4.52969	1.10835e-05	0.00563554	0.08875
rs518972	ENSG00000114054	4.52969	1.10835e-05	0.00563554	0.08875
rs681783	ENSG00000114054	4.52969	1.10835e-05	0.00563554	0.08875
rs12109618	ENSG00000263593	-4.52968	1.10842e-05	0.00563573	-0.115597
rs16901222	ENSG00000263593	-4.52968	1.10842e-05	0.00563573	-0.115597
rs55861150	ENSG00000263593	-4.52968	1.10842e-05	0.00563573	-0.115597
rs56272521	ENSG00000263593	-4.52968	1.10842e-05	0.00563573	-0.115597
rs56927973	ENSG00000263593	-4.52968	1.10842e-05	0.00563573	-0.115597
rs1207165	ENSG00000271967	-4.52965	1.10856e-05	0.00563639	-0.158314
rs1212603	ENSG00000271967	-4.52965	1.10856e-05	0.00563639	-0.158314
rs1121725	ENSG00000204869	4.52963	1.10865e-05	0.00563674	0.177692
rs1988420	ENSG00000204869	4.52963	1.10865e-05	0.00563674	0.177692
rs2341892	ENSG00000204869	4.52963	1.10865e-05	0.00563674	0.177692
rs4803894	ENSG00000204869	4.52963	1.10865e-05	0.00563674	0.177692
rs34824082	ENSG00000234585	4.52962	1.10868e-05	0.00563682	0.323186
rs1638724	ENSG00000226824	-4.52961	1.10872e-05	0.00563688	-0.155368
rs3735147	ENSG00000226824	-4.52961	1.10872e-05	0.00563688	-0.155368
rs6460298	ENSG00000226824	-4.52961	1.10872e-05	0.00563688	-0.155368
rs75577046	ENSG00000226824	-4.52961	1.10872e-05	0.00563688	-0.155368
rs75840613	ENSG00000226824	-4.52961	1.10872e-05	0.00563688	-0.155368
6_29408025	ENSG00000230795	-4.52961	1.10873e-05	0.0056369	-0.45
6_29408608	ENSG00000230795	-4.52961	1.10873e-05	0.0056369	-0.45
rs388394	ENSG00000270638	4.52959	1.10885e-05	0.0056374	0.11825
rs386344	ENSG00000270638	4.52959	1.10885e-05	0.0056374	0.11825
rs12930983	ENSG00000260630	-4.52957	1.10893e-05	0.00563781	-0.150621
rs113961324	ENSG00000237492	4.52956	1.10899e-05	0.00563806	0.177831
rs1279476	ENSG00000197498	-4.52954	1.10905e-05	0.00563824	-0.0805371
rs1767973	ENSG00000197498	-4.52954	1.10905e-05	0.00563824	-0.0805371
rs6902336	ENSG00000197498	-4.52954	1.10905e-05	0.00563824	-0.0805371
rs6902728	ENSG00000197498	-4.52954	1.10905e-05	0.00563824	-0.0805371
rs9386964	ENSG00000197498	-4.52954	1.10905e-05	0.00563824	-0.0805371
rs1044876	ENSG00000261556	4.52952	1.10916e-05	0.00563875	0.105215
rs2028696	ENSG00000109775	-4.52951	1.10921e-05	0.00563892	-0.163731
rs2028697	ENSG00000109775	-4.52951	1.10921e-05	0.00563892	-0.163731
rs6818425	ENSG00000109775	-4.52951	1.10921e-05	0.00563892	-0.163731
rs4794001	ENSG00000228782	4.5295	1.10924e-05	0.00563901	0.0931855
rs9587280	ENSG00000277863	4.5295	1.10925e-05	0.00563906	0.159006
rs55941761	ENSG00000226102	4.52945	1.1095e-05	0.0056403	0.387028
rs56399904	ENSG00000181625	-4.52941	1.10967e-05	0.00564111	-0.169704
22_38483683	ENSG00000228274	-4.52939	1.10975e-05	0.00564143	-0.123905
rs2267390	ENSG00000228274	-4.52939	1.10975e-05	0.00564143	-0.123905
rs62469554	ENSG00000234338	4.52939	1.10978e-05	0.00564143	0.293619
rs62470511	ENSG00000234338	4.52939	1.10978e-05	0.00564143	0.293619
rs6960508	ENSG00000234338	4.52939	1.10978e-05	0.00564143	0.293619
rs7787828	ENSG00000234338	4.52939	1.10978e-05	0.00564143	0.293619
rs7804835	ENSG00000234338	4.52939	1.10978e-05	0.00564143	0.293619
rs62470517	ENSG00000234338	4.52939	1.10978e-05	0.00564143	0.293619
rs67456613	ENSG00000196118	-4.52928	1.11026e-05	0.00564387	-0.1477
rs34470183	ENSG00000263593	4.52927	1.11034e-05	0.0056442	0.109952
6_32666230	ENSG00000179344	-4.52927	1.11034e-05	0.0056442	-0.630315
rs3997172	ENSG00000031691	-4.52926	1.11037e-05	0.00564433	-0.137466
rs6094224	ENSG00000101457	4.52921	1.11062e-05	0.0056455	0.0826433
rs6104387	ENSG00000101457	4.52921	1.11062e-05	0.0056455	0.0826433
rs8007285	ENSG00000100445	4.52919	1.11071e-05	0.00564593	0.117351
rs17733915	ENSG00000132463	4.52918	1.11075e-05	0.00564615	0.102183
rs1850275	ENSG00000138449	4.52916	1.11086e-05	0.00564661	0.207342
rs1850277	ENSG00000138449	4.52916	1.11086e-05	0.00564661	0.207342
rs10064927	ENSG00000113318	-4.52913	1.11098e-05	0.00564721	-0.106162
rs12462077	ENSG00000131941	-4.52909	1.11119e-05	0.00564823	-0.189151
rs56212461	ENSG00000226278	-4.52903	1.11143e-05	0.00564942	-0.417994
rs35745398	ENSG00000268081	-4.52901	1.11154e-05	0.00564993	-0.346523
rs2109426	ENSG00000139192	4.52901	1.11155e-05	0.00564995	0.179954
rs673302	ENSG00000172687	-4.529	1.11162e-05	0.00565027	-0.165358
rs10736656	ENSG00000174165	4.52899	1.11165e-05	0.00565027	0.081183
rs1671062	ENSG00000174165	4.52899	1.11165e-05	0.00565027	0.081183
rs1671063	ENSG00000174165	4.52899	1.11165e-05	0.00565027	0.081183
rs1671065	ENSG00000174165	4.52899	1.11165e-05	0.00565027	0.081183
rs1791686	ENSG00000174165	4.52899	1.11165e-05	0.00565027	0.081183
rs2746029	ENSG00000177302	4.52898	1.11168e-05	0.00565033	0.0797611
6_32380686	ENSG00000196126	-4.52898	1.11168e-05	0.00565033	-0.466335
6_32380690	ENSG00000196126	-4.52898	1.11168e-05	0.00565033	-0.466335
rs12220359	ENSG00000057608	-4.52897	1.11172e-05	0.00565053	-0.0971517
rs267273	ENSG00000011376	4.52896	1.11179e-05	0.00565084	0.116959
rs2297549	ENSG00000263528	-4.52894	1.11186e-05	0.00565115	-0.207692
rs242287	ENSG00000111850	-4.52893	1.11191e-05	0.00565139	-0.10866
rs3924855	ENSG00000254634	4.5289	1.11205e-05	0.00565204	0.142567
rs4402589	ENSG00000254634	4.5289	1.11205e-05	0.00565204	0.142567
rs6115229	ENSG00000100997	4.52888	1.11215e-05	0.00565252	0.0838806
rs73028467	ENSG00000272635	-4.52886	1.11224e-05	0.00565292	-0.224051
rs73028477	ENSG00000272635	-4.52886	1.11224e-05	0.00565292	-0.224051
rs10410470	ENSG00000269067	-4.52884	1.11233e-05	0.00565318	-0.205874
rs12985585	ENSG00000269067	-4.52884	1.11233e-05	0.00565318	-0.205874
rs1645774	ENSG00000269067	-4.52884	1.11233e-05	0.00565318	-0.205874
rs1645775	ENSG00000269067	-4.52884	1.11233e-05	0.00565318	-0.205874
rs1729043	ENSG00000269067	-4.52884	1.11233e-05	0.00565318	-0.205874
rs2645876	ENSG00000269067	-4.52884	1.11233e-05	0.00565318	-0.205874
rs2935435	ENSG00000269067	-4.52884	1.11233e-05	0.00565318	-0.205874
rs7511670	ENSG00000159445	-4.52881	1.11247e-05	0.00565382	-0.106186
rs11247557	ENSG00000183688	4.52879	1.11259e-05	0.0056544	0.212615
rs2550035	ENSG00000140829	-4.52878	1.11264e-05	0.00565459	-0.0751481
rs8058608	ENSG00000140829	-4.52878	1.11264e-05	0.00565459	-0.0751481
rs4082908	ENSG00000213640	4.52878	1.11265e-05	0.00565461	0.137144
rs2075355	ENSG00000231177	4.52877	1.11267e-05	0.00565466	0.178878
rs242730	ENSG00000231177	4.52877	1.11267e-05	0.00565466	0.178878
rs4145255	ENSG00000242375	4.52874	1.1128e-05	0.00565529	0.0890928
rs4731663	ENSG00000273329	4.52874	1.11283e-05	0.00565543	0.185307
rs13274859	ENSG00000164808	-4.52871	1.11297e-05	0.00565602	-0.0859746
rs13276733	ENSG00000164808	-4.52871	1.11297e-05	0.00565602	-0.0859746
rs4872670	ENSG00000164808	-4.52871	1.11297e-05	0.00565602	-0.0859746
12_10945667	ENSG00000256537	4.52871	1.11298e-05	0.00565604	0.0951226
rs13076076	ENSG00000232112	-4.5287	1.11302e-05	0.0056562	-0.0695161
rs580789	ENSG00000050628	-4.52866	1.11318e-05	0.00565703	-0.286354
rs4925778	ENSG00000228198	4.52865	1.11324e-05	0.00565726	0.17108
rs62042959	ENSG00000103226	-4.52862	1.11336e-05	0.00565785	-0.221187
rs62044260	ENSG00000103226	-4.52862	1.11336e-05	0.00565785	-0.221187
rs111249925	ENSG00000106153	4.52862	1.11339e-05	0.00565787	0.158788
rs116150232	ENSG00000106153	4.52862	1.11339e-05	0.00565787	0.158788
rs146490944	ENSG00000106153	4.52862	1.11339e-05	0.00565787	0.158788
rs17136513	ENSG00000106153	4.52862	1.11339e-05	0.00565787	0.158788
rs1842947	ENSG00000221882	4.5286	1.11347e-05	0.00565825	0.182263
rs12495866	ENSG00000163576	-4.52859	1.11354e-05	0.00565857	-0.514806
rs12490036	ENSG00000242086	-4.52855	1.1137e-05	0.00565934	-0.201517
rs279793	ENSG00000268081	4.52853	1.11382e-05	0.00565984	0.300176
rs279795	ENSG00000268081	4.52853	1.11382e-05	0.00565984	0.300176
rs279796	ENSG00000268081	4.52853	1.11382e-05	0.00565984	0.300176
rs660063	ENSG00000268081	4.52853	1.11382e-05	0.00565984	0.300176
rs326479	ENSG00000241597	4.52848	1.11402e-05	0.00566079	0.135847
rs4941856	ENSG00000120699	-4.52848	1.11406e-05	0.00566096	-0.109142
rs2257719	ENSG00000276916	-4.52846	1.11411e-05	0.0056612	-0.0830695
rs4782347	ENSG00000158805	-4.52846	1.11414e-05	0.00566132	-0.124969
rs953062	ENSG00000153291	4.52844	1.1142e-05	0.00566162	0.0707229
rs565023600	ENSG00000183569	-4.52842	1.11434e-05	0.00566225	-0.303016
6_31134596	ENSG00000206344	4.5284	1.1144e-05	0.0056624	0.269034
22_19199864	ENSG00000237517	4.52839	1.11448e-05	0.0056624	0.1765
rs1071645	ENSG00000104763	-4.52838	1.11451e-05	0.0056624	-0.112066
rs10102520	ENSG00000104763	-4.52838	1.11451e-05	0.0056624	-0.112066
rs1049874	ENSG00000104763	-4.52838	1.11451e-05	0.0056624	-0.112066
rs12547845	ENSG00000104763	-4.52838	1.11451e-05	0.0056624	-0.112066
rs12549594	ENSG00000104763	-4.52838	1.11451e-05	0.0056624	-0.112066
rs35815009	ENSG00000104763	-4.52838	1.11451e-05	0.0056624	-0.112066
rs35855663	ENSG00000104763	-4.52838	1.11451e-05	0.0056624	-0.112066
rs3753115	ENSG00000104763	-4.52838	1.11451e-05	0.0056624	-0.112066
rs3753116	ENSG00000104763	-4.52838	1.11451e-05	0.0056624	-0.112066
rs3753117	ENSG00000104763	-4.52838	1.11451e-05	0.0056624	-0.112066
rs4921566	ENSG00000104763	-4.52838	1.11451e-05	0.0056624	-0.112066
rs4921567	ENSG00000104763	-4.52838	1.11451e-05	0.0056624	-0.112066
rs4921832	ENSG00000104763	-4.52838	1.11451e-05	0.0056624	-0.112066
rs4921834	ENSG00000104763	-4.52838	1.11451e-05	0.0056624	-0.112066
rs6586685	ENSG00000104763	-4.52838	1.11451e-05	0.0056624	-0.112066
rs6586687	ENSG00000104763	-4.52838	1.11451e-05	0.0056624	-0.112066
rs7387072	ENSG00000104763	-4.52838	1.11451e-05	0.0056624	-0.112066
rs7388380	ENSG00000104763	-4.52838	1.11451e-05	0.0056624	-0.112066
rs7461977	ENSG00000104763	-4.52838	1.11451e-05	0.0056624	-0.112066
rs7464995	ENSG00000104763	-4.52838	1.11451e-05	0.0056624	-0.112066
rs966118	ENSG00000104763	-4.52838	1.11451e-05	0.0056624	-0.112066
rs12526164	ENSG00000271967	-4.52836	1.11462e-05	0.00566291	-0.135528
rs2295200	ENSG00000271967	-4.52836	1.11462e-05	0.00566291	-0.135528
rs113137430	ENSG00000250342	4.52832	1.11477e-05	0.0056636	0.152322
rs113785368	ENSG00000250342	4.52832	1.11477e-05	0.0056636	0.152322
rs10200599	ENSG00000237720	-4.52832	1.11478e-05	0.0056636	-0.184157
rs35500472	ENSG00000237720	-4.52832	1.11478e-05	0.0056636	-0.184157
7_72528908	ENSG00000277149	-4.52828	1.11496e-05	0.0056642	-0.120654
rs10817159	ENSG00000159712	-4.52827	1.11501e-05	0.0056642	-0.197322
16_72091718	ENSG00000140829	-4.52827	1.11501e-05	0.0056642	-0.0749503
rs10492813	ENSG00000140829	-4.52827	1.11501e-05	0.0056642	-0.0749503
rs10492814	ENSG00000140829	-4.52827	1.11501e-05	0.0056642	-0.0749503
rs1050361	ENSG00000140829	-4.52827	1.11501e-05	0.0056642	-0.0749503
rs11862813	ENSG00000140829	-4.52827	1.11501e-05	0.0056642	-0.0749503
rs12708925	ENSG00000140829	-4.52827	1.11501e-05	0.0056642	-0.0749503
rs12924413	ENSG00000140829	-4.52827	1.11501e-05	0.0056642	-0.0749503
rs2072141	ENSG00000140829	-4.52827	1.11501e-05	0.0056642	-0.0749503
rs2269918	ENSG00000140829	-4.52827	1.11501e-05	0.0056642	-0.0749503
rs2550038	ENSG00000140829	-4.52827	1.11501e-05	0.0056642	-0.0749503
rs3764314	ENSG00000140829	-4.52827	1.11501e-05	0.0056642	-0.0749503
rs3852781	ENSG00000140829	-4.52827	1.11501e-05	0.0056642	-0.0749503
rs7194397	ENSG00000140829	-4.52827	1.11501e-05	0.0056642	-0.0749503
rs8043606	ENSG00000140829	-4.52827	1.11501e-05	0.0056642	-0.0749503
rs9926927	ENSG00000140829	-4.52827	1.11501e-05	0.0056642	-0.0749503
rs9932062	ENSG00000140829	-4.52827	1.11501e-05	0.0056642	-0.0749503
rs9941346	ENSG00000140829	-4.52827	1.11501e-05	0.0056642	-0.0749503
rs7807287	ENSG00000122674	-4.52825	1.11512e-05	0.00566473	-0.0592706
rs28550555	ENSG00000249693	4.52824	1.11517e-05	0.00566494	0.208149
rs17636098	ENSG00000104763	-4.52823	1.11522e-05	0.00566517	-0.107625
rs10005075	ENSG00000283050	4.52822	1.11527e-05	0.00566533	0.194864
rs13119146	ENSG00000283050	4.52822	1.11527e-05	0.00566533	0.194864
rs2770033	ENSG00000276916	4.52822	1.11527e-05	0.00566533	0.0809048
1_229558099	ENSG00000143632	4.5282	1.11534e-05	0.00566539	0.161287
rs12117468	ENSG00000143632	4.5282	1.11534e-05	0.00566539	0.161287
rs1838463	ENSG00000143632	4.5282	1.11534e-05	0.00566539	0.161287
rs2034171	ENSG00000143632	4.5282	1.11534e-05	0.00566539	0.161287
rs28795233	ENSG00000143632	4.5282	1.11534e-05	0.00566539	0.161287
rs28798529	ENSG00000143632	4.5282	1.11534e-05	0.00566539	0.161287
rs3738187	ENSG00000143632	4.5282	1.11534e-05	0.00566539	0.161287
rs4148760	ENSG00000143632	4.5282	1.11534e-05	0.00566539	0.161287
rs767303	ENSG00000143632	4.5282	1.11534e-05	0.00566539	0.161287
rs316823	ENSG00000272865	-4.52819	1.1154e-05	0.00566568	-0.329928
rs17798736	ENSG00000042317	-4.52817	1.1155e-05	0.00566614	-0.133368
12_11038164	ENSG00000121335	4.52817	1.11552e-05	0.00566619	0.204528
rs11751128	ENSG00000235381	4.52815	1.1156e-05	0.00566656	0.110673
rs17712020	ENSG00000164296	-4.52813	1.11569e-05	0.00566702	-0.129282
rs35526209	ENSG00000245958	4.52813	1.11571e-05	0.00566705	0.159983
rs2967526	ENSG00000267605	4.52812	1.11574e-05	0.00566721	0.182089
rs4368365	ENSG00000130414	-4.52803	1.11616e-05	0.00566928	-0.0741171
rs6713039	ENSG00000130414	-4.52803	1.11616e-05	0.00566928	-0.0741171
rs34746133	ENSG00000091164	-4.52802	1.11622e-05	0.00566943	-0.151653
rs35998783	ENSG00000091164	-4.52802	1.11622e-05	0.00566943	-0.151653
rs4801087	ENSG00000091164	-4.52802	1.11622e-05	0.00566943	-0.151653
rs71353999	ENSG00000091164	-4.52802	1.11622e-05	0.00566943	-0.151653
rs9549289	ENSG00000176268	4.52798	1.11641e-05	0.00567039	0.167255
rs2941258	ENSG00000261819	-4.52797	1.11644e-05	0.00567049	-0.292631
rs9927842	ENSG00000261819	-4.52797	1.11644e-05	0.00567049	-0.292631
rs11075770	ENSG00000261556	4.52795	1.11655e-05	0.00567098	0.0984582
rs174566	ENSG00000149485	-4.52792	1.11666e-05	0.00567153	-0.184253
rs1457266	ENSG00000253535	4.52792	1.11668e-05	0.00567162	0.142413
rs4903567	ENSG00000100577	4.5279	1.11678e-05	0.00567203	0.130645
rs4729503	ENSG00000214293	-4.5279	1.11678e-05	0.00567203	-0.121986
rs12983375	ENSG00000188039	-4.52789	1.11683e-05	0.00567216	-0.253056
rs12971524	ENSG00000281468	-4.52788	1.11685e-05	0.00567216	-0.266054
rs4805686	ENSG00000281468	-4.52788	1.11685e-05	0.00567216	-0.266054
rs6510398	ENSG00000281468	-4.52788	1.11685e-05	0.00567216	-0.266054
rs6510399	ENSG00000281468	-4.52788	1.11685e-05	0.00567216	-0.266054
rs7251981	ENSG00000281468	-4.52788	1.11685e-05	0.00567216	-0.266054
rs7251999	ENSG00000281468	-4.52788	1.11685e-05	0.00567216	-0.266054
rs529584	ENSG00000257218	-4.52788	1.11688e-05	0.0056723	-0.232103
rs10415240	ENSG00000225975	4.52787	1.11689e-05	0.0056723	0.176853
rs1701757	ENSG00000227113	-4.5278	1.11726e-05	0.00567412	-0.218597
rs2658585	ENSG00000227113	-4.5278	1.11726e-05	0.00567412	-0.218597
rs966423	ENSG00000197756	4.52777	1.11737e-05	0.00567467	0.0920298
16_30984207	ENSG00000196118	-4.52777	1.11738e-05	0.00567471	-0.122409
rs9928084	ENSG00000283182	-4.52769	1.11775e-05	0.00567654	-0.462989
6_32537774	ENSG00000229391	-4.52768	1.1178e-05	0.00567677	-0.476849
rs4821889	ENSG00000280216	4.52767	1.11787e-05	0.00567703	0.0823675
rs4821890	ENSG00000280216	4.52767	1.11787e-05	0.00567703	0.0823675
rs7200280	ENSG00000153406	4.52766	1.1179e-05	0.00567715	0.119901
rs6896501	ENSG00000047188	4.52764	1.11798e-05	0.00567754	0.0855608
rs9927765	ENSG00000260224	4.52759	1.11825e-05	0.00567887	0.142025
rs10096194	ENSG00000255020	4.52758	1.11829e-05	0.00567901	0.137645
rs10110557	ENSG00000255020	4.52758	1.11829e-05	0.00567901	0.137645
rs7839053	ENSG00000255020	4.52758	1.11829e-05	0.00567901	0.137645
rs2935282	ENSG00000197360	4.52757	1.11833e-05	0.00567912	0.203517
rs2786691	ENSG00000203666	4.52756	1.11835e-05	0.00567912	0.105653
rs1196365	ENSG00000203666	4.52756	1.11835e-05	0.00567912	0.105653
rs542069	ENSG00000203666	4.52756	1.11835e-05	0.00567912	0.105653
rs583785	ENSG00000203666	4.52756	1.11835e-05	0.00567912	0.105653
rs672008	ENSG00000203666	4.52756	1.11835e-05	0.00567912	0.105653
rs113439968	ENSG00000182149	-4.52753	1.1185e-05	0.00567982	-0.153097
rs10863593	ENSG00000117335	-4.52752	1.11857e-05	0.00568002	-0.140623
rs12132780	ENSG00000117335	-4.52752	1.11857e-05	0.00568002	-0.140623
rs12749612	ENSG00000117335	-4.52752	1.11857e-05	0.00568002	-0.140623
rs4844394	ENSG00000117335	-4.52752	1.11857e-05	0.00568002	-0.140623
rs6540443	ENSG00000117335	-4.52752	1.11857e-05	0.00568002	-0.140623
rs7537216	ENSG00000117335	-4.52752	1.11857e-05	0.00568002	-0.140623
rs6102991	ENSG00000101353	-4.52746	1.11883e-05	0.0056813	-0.0945225
rs10800792	ENSG00000198892	-4.52746	1.11887e-05	0.00568145	-0.0924561
rs6732882	ENSG00000212283	4.5274	1.11912e-05	0.00568269	0.123221
9_133329004	ENSG00000148290	4.52737	1.11928e-05	0.00568339	0.152994
rs2353633	ENSG00000148290	4.52737	1.11928e-05	0.00568339	0.152994
rs877560	ENSG00000148290	4.52737	1.11928e-05	0.00568339	0.152994
rs886089	ENSG00000148290	4.52737	1.11928e-05	0.00568339	0.152994
rs886090	ENSG00000148290	4.52737	1.11928e-05	0.00568339	0.152994
rs8113327	ENSG00000105287	-4.52731	1.11953e-05	0.0056846	-0.170541
rs10404399	ENSG00000279377	4.52728	1.11969e-05	0.00568535	0.441057
rs10419798	ENSG00000279377	4.52728	1.11969e-05	0.00568535	0.441057
11_66058480	ENSG00000087365	-4.52728	1.11971e-05	0.00568537	-0.0634962
rs547404	ENSG00000087365	-4.52728	1.11971e-05	0.00568537	-0.0634962
rs2292912	ENSG00000205106	4.52725	1.11982e-05	0.00568587	0.160512
rs4756034	ENSG00000205106	4.52725	1.11982e-05	0.00568587	0.160512
rs11020511	ENSG00000182919	4.52725	1.11984e-05	0.00568594	0.115914
rs62580631	ENSG00000130714	-4.5272	1.12008e-05	0.00568715	-0.091743
rs10843377	ENSG00000257176	-4.52719	1.12014e-05	0.00568734	-0.195263
rs3764953	ENSG00000257176	-4.52719	1.12014e-05	0.00568734	-0.195263
rs57803026	ENSG00000257176	-4.52719	1.12014e-05	0.00568734	-0.195263
rs3795425	ENSG00000220785	4.52715	1.12032e-05	0.00568809	0.255743
rs3795426	ENSG00000220785	4.52715	1.12032e-05	0.00568809	0.255743
rs3795427	ENSG00000220785	4.52715	1.12032e-05	0.00568809	0.255743
rs61040603	ENSG00000220785	4.52715	1.12032e-05	0.00568809	0.255743
rs72668505	ENSG00000220785	4.52715	1.12032e-05	0.00568809	0.255743
rs7544661	ENSG00000220785	4.52715	1.12032e-05	0.00568809	0.255743
rs17112674	ENSG00000052749	4.52714	1.12034e-05	0.00568813	0.116633
rs57926668	ENSG00000196071	4.52714	1.12034e-05	0.00568813	0.267554
6_29388857	ENSG00000176998	4.52713	1.12041e-05	0.00568843	0.209465
6_29767715	ENSG00000214922	-4.5271	1.12053e-05	0.00568899	-0.178999
6_29767716	ENSG00000214922	-4.5271	1.12053e-05	0.00568899	-0.178999
rs9882323	ENSG00000163576	4.52708	1.12064e-05	0.00568953	0.480605
rs1485144	ENSG00000232901	-4.52705	1.12076e-05	0.00568996	-0.106969
6_29928196	ENSG00000230521	4.52705	1.12077e-05	0.00568996	0.219725
6_29934420	ENSG00000230521	4.52705	1.12077e-05	0.00568996	0.219725
6_29935334	ENSG00000230521	4.52705	1.12077e-05	0.00568996	0.219725
6_29937031	ENSG00000230521	4.52705	1.12077e-05	0.00568996	0.219725
6_29937416	ENSG00000230521	4.52705	1.12077e-05	0.00568996	0.219725
rs193526	ENSG00000204764	-4.52704	1.12083e-05	0.00569027	-0.141818
rs56074301	ENSG00000164241	4.52703	1.12089e-05	0.00569052	0.308322
rs6488912	ENSG00000270048	4.52701	1.12098e-05	0.00569097	0.120619
rs322160	ENSG00000196757	-4.52682	1.12185e-05	0.00569532	-0.0886409
rs299617	ENSG00000242110	4.5268	1.12196e-05	0.00569586	0.261321
rs9292521	ENSG00000242110	4.5268	1.12196e-05	0.00569586	0.261321
rs7647107	ENSG00000241439	-4.52679	1.12203e-05	0.00569614	-0.135616
rs12046816	ENSG00000280836	-4.52678	1.12207e-05	0.00569635	-0.104403
rs57339041	ENSG00000125630	4.52675	1.12218e-05	0.00569684	0.154169
rs2959051	ENSG00000269930	-4.52675	1.12221e-05	0.00569698	-0.0939482
rs12531179	ENSG00000086232	4.52672	1.12233e-05	0.00569755	0.085545
rs28612609	ENSG00000131885	-4.52671	1.12239e-05	0.00569783	-0.298637
rs9596643	ENSG00000136108	4.5267	1.12242e-05	0.00569796	0.173761
rs28473516	ENSG00000249109	-4.52667	1.1226e-05	0.00569882	-0.300825
rs11887205	ENSG00000237651	-4.52665	1.12269e-05	0.00569919	-0.14584
rs778768	ENSG00000237651	-4.52665	1.12269e-05	0.00569919	-0.14584
rs9309336	ENSG00000237651	-4.52665	1.12269e-05	0.00569919	-0.14584
rs294914	ENSG00000164691	4.52665	1.12269e-05	0.00569919	0.468276
rs1949884	ENSG00000225830	-4.52664	1.12273e-05	0.00569935	-0.0704556
rs7037387	ENSG00000137038	-4.52662	1.12282e-05	0.00569974	-0.0926875
rs7040778	ENSG00000137038	-4.52662	1.12282e-05	0.00569974	-0.0926875
rs6045466	ENSG00000101310	-4.52659	1.12295e-05	0.00570038	-0.0781076
rs636910	ENSG00000259520	-4.52658	1.12302e-05	0.00570068	-0.270796
rs10087529	ENSG00000221261	4.52657	1.12305e-05	0.00570077	0.0972229
rs2160765	ENSG00000221261	4.52657	1.12305e-05	0.00570077	0.0972229
6_32706566	ENSG00000232629	4.52654	1.12319e-05	0.00570147	0.269455
rs68087211	ENSG00000259520	-4.52652	1.1233e-05	0.00570199	-0.313711
4_76377745	ENSG00000163749	4.5265	1.12338e-05	0.0057021	0.185222
rs11097338	ENSG00000163749	4.5265	1.12338e-05	0.0057021	0.185222
rs1398019	ENSG00000163749	4.5265	1.12338e-05	0.0057021	0.185222
15_79913871	ENSG00000261229	4.5265	1.12339e-05	0.0057021	0.168126
rs58978967	ENSG00000261229	4.5265	1.12339e-05	0.0057021	0.168126
rs72736542	ENSG00000261229	4.5265	1.12339e-05	0.0057021	0.168126
rs12865187	ENSG00000227676	-4.52649	1.12343e-05	0.0057021	-0.1756
rs4748504	ENSG00000241058	-4.52647	1.12351e-05	0.0057021	-0.0793395
rs13283282	ENSG00000234771	4.52645	1.12361e-05	0.0057021	0.162627
rs13289095	ENSG00000234771	4.52645	1.12361e-05	0.0057021	0.162627
rs9697210	ENSG00000234771	4.52645	1.12361e-05	0.0057021	0.162627
rs67666930	ENSG00000106153	4.52645	1.12362e-05	0.0057021	0.148451
rs9977825	ENSG00000215447	-4.52644	1.12366e-05	0.0057021	-0.222977
17_45652018	ENSG00000282774	4.52644	1.12369e-05	0.0057021	0.0913738
17_45652066	ENSG00000282774	4.52644	1.12369e-05	0.0057021	0.0913738
17_45653232	ENSG00000282774	4.52644	1.12369e-05	0.0057021	0.0913738
17_45653270	ENSG00000282774	4.52644	1.12369e-05	0.0057021	0.0913738
17_45654353	ENSG00000282774	4.52644	1.12369e-05	0.0057021	0.0913738
17_45654530	ENSG00000282774	4.52644	1.12369e-05	0.0057021	0.0913738
17_45655682	ENSG00000282774	4.52644	1.12369e-05	0.0057021	0.0913738
17_45656617	ENSG00000282774	4.52644	1.12369e-05	0.0057021	0.0913738
17_45656779	ENSG00000282774	4.52644	1.12369e-05	0.0057021	0.0913738
17_45656938	ENSG00000282774	4.52644	1.12369e-05	0.0057021	0.0913738
17_45657137	ENSG00000282774	4.52644	1.12369e-05	0.0057021	0.0913738
17_45657277	ENSG00000282774	4.52644	1.12369e-05	0.0057021	0.0913738
17_45657910	ENSG00000282774	4.52644	1.12369e-05	0.0057021	0.0913738
17_45658112	ENSG00000282774	4.52644	1.12369e-05	0.0057021	0.0913738
17_45658189	ENSG00000282774	4.52644	1.12369e-05	0.0057021	0.0913738
17_45659397	ENSG00000282774	4.52644	1.12369e-05	0.0057021	0.0913738
17_45659674	ENSG00000282774	4.52644	1.12369e-05	0.0057021	0.0913738
17_45660364	ENSG00000282774	4.52644	1.12369e-05	0.0057021	0.0913738
17_45661261	ENSG00000282774	4.52644	1.12369e-05	0.0057021	0.0913738
17_45661310	ENSG00000282774	4.52644	1.12369e-05	0.0057021	0.0913738
17_45663490	ENSG00000282774	4.52644	1.12369e-05	0.0057021	0.0913738
17_45663601	ENSG00000282774	4.52644	1.12369e-05	0.0057021	0.0913738
17_45663662	ENSG00000282774	4.52644	1.12369e-05	0.0057021	0.0913738
17_45664086	ENSG00000282774	4.52644	1.12369e-05	0.0057021	0.0913738
17_45665679	ENSG00000282774	4.52644	1.12369e-05	0.0057021	0.0913738
17_45667624	ENSG00000282774	4.52644	1.12369e-05	0.0057021	0.0913738
17_45668910	ENSG00000282774	4.52644	1.12369e-05	0.0057021	0.0913738
17_45669052	ENSG00000282774	4.52644	1.12369e-05	0.0057021	0.0913738
17_45669355	ENSG00000282774	4.52644	1.12369e-05	0.0057021	0.0913738
17_45669473	ENSG00000282774	4.52644	1.12369e-05	0.0057021	0.0913738
17_45670311	ENSG00000282774	4.52644	1.12369e-05	0.0057021	0.0913738
17_45670317	ENSG00000282774	4.52644	1.12369e-05	0.0057021	0.0913738
17_45670680	ENSG00000282774	4.52644	1.12369e-05	0.0057021	0.0913738
17_45670735	ENSG00000282774	4.52644	1.12369e-05	0.0057021	0.0913738
17_45671046	ENSG00000282774	4.52644	1.12369e-05	0.0057021	0.0913738
17_45671802	ENSG00000282774	4.52644	1.12369e-05	0.0057021	0.0913738
17_45671895	ENSG00000282774	4.52644	1.12369e-05	0.0057021	0.0913738
17_45672088	ENSG00000282774	4.52644	1.12369e-05	0.0057021	0.0913738
17_45672213	ENSG00000282774	4.52644	1.12369e-05	0.0057021	0.0913738
17_45672583	ENSG00000282774	4.52644	1.12369e-05	0.0057021	0.0913738
17_45672614	ENSG00000282774	4.52644	1.12369e-05	0.0057021	0.0913738
17_45672644	ENSG00000282774	4.52644	1.12369e-05	0.0057021	0.0913738
17_45672771	ENSG00000282774	4.52644	1.12369e-05	0.0057021	0.0913738
17_45672872	ENSG00000282774	4.52644	1.12369e-05	0.0057021	0.0913738
17_45672949	ENSG00000282774	4.52644	1.12369e-05	0.0057021	0.0913738
17_45673573	ENSG00000282774	4.52644	1.12369e-05	0.0057021	0.0913738
rs10089583	ENSG00000221947	4.52642	1.12376e-05	0.0057024	0.131135
rs12679261	ENSG00000221947	4.52642	1.12376e-05	0.0057024	0.131135
rs1132430	ENSG00000140950	4.52641	1.12379e-05	0.00570251	0.0918915
rs4821893	ENSG00000280216	4.5264	1.12387e-05	0.00570288	0.0903181
rs1891151	ENSG00000260032	4.52637	1.124e-05	0.00570346	0.0835026
rs6142482	ENSG00000260032	4.52637	1.124e-05	0.00570346	0.0835026
rs8122716	ENSG00000260032	4.52637	1.124e-05	0.00570346	0.0835026
rs76059845	ENSG00000166435	4.52637	1.12401e-05	0.00570349	0.234148
rs11074491	ENSG00000011638	4.52629	1.1244e-05	0.00570541	0.208056
rs58634464	ENSG00000222726	4.52625	1.12457e-05	0.00570626	0.111146
8_143686096	ENSG00000147813	-4.52622	1.12469e-05	0.00570685	-0.33398
17_45619411	ENSG00000265315	4.52622	1.12472e-05	0.00570697	0.301247
rs10752614	ENSG00000231064	4.52618	1.1249e-05	0.00570782	0.349456
6_32604336	ENSG00000237541	4.52618	1.1249e-05	0.00570783	0.287034
rs36063822	ENSG00000196118	-4.52616	1.12499e-05	0.00570824	-0.161789
rs1995301	ENSG00000050628	4.52615	1.12506e-05	0.00570857	0.290418
rs1638073	ENSG00000146707	4.52605	1.12551e-05	0.00571079	0.162226
rs6960171	ENSG00000234338	4.52604	1.12556e-05	0.00571101	0.300444
7_141930467	ENSG00000270923	-4.52602	1.12568e-05	0.00571159	-0.14048
rs35056890	ENSG00000084628	-4.52601	1.1257e-05	0.00571167	-0.217129
rs11051307	ENSG00000013573	4.52596	1.12593e-05	0.00571278	0.312701
rs2933392	ENSG00000013573	4.52596	1.12593e-05	0.00571278	0.312701
rs2328508	ENSG00000152818	4.52596	1.12594e-05	0.0057128	0.143988
rs11586537	ENSG00000135778	4.52594	1.12602e-05	0.00571319	0.133434
rs80252709	ENSG00000229212	-4.52594	1.12606e-05	0.00571333	-0.199185
rs7896811	ENSG00000151532	-4.52592	1.12615e-05	0.00571379	-0.0760297
rs62022942	ENSG00000259416	-4.5259	1.12622e-05	0.00571411	-0.135504
rs13046303	ENSG00000270116	4.52589	1.12628e-05	0.00571437	0.0918922
rs11672539	ENSG00000272635	-4.52588	1.12634e-05	0.00571462	-0.198757
rs55646601	ENSG00000259511	4.52586	1.12641e-05	0.00571499	0.132196
rs10458367	ENSG00000116199	-4.52584	1.1265e-05	0.00571541	-0.0925072
rs9962042	ENSG00000166377	4.52581	1.12664e-05	0.00571609	0.0571844
17_81404424	ENSG00000262877	-4.52581	1.12667e-05	0.00571621	-0.302284
rs78733759	ENSG00000113734	-4.52576	1.12688e-05	0.00571721	-0.123519
rs77665329	ENSG00000106404	4.52576	1.12688e-05	0.00571721	0.383396
rs3124814	ENSG00000229739	4.52574	1.12697e-05	0.00571762	0.086661
rs2171175	ENSG00000143971	4.52574	1.12699e-05	0.00571771	0.109509
rs74639566	ENSG00000223750	-4.52573	1.12705e-05	0.00571795	-0.258396
1_42549685	ENSG00000066185	-4.52569	1.12723e-05	0.00571879	-0.264239
rs12410069	ENSG00000066185	-4.52569	1.12723e-05	0.00571879	-0.264239
rs6549087	ENSG00000144741	-4.52567	1.12731e-05	0.00571896	-0.129857
rs6777571	ENSG00000144741	-4.52567	1.12731e-05	0.00571896	-0.129857
rs112356577	ENSG00000083444	4.52567	1.12731e-05	0.00571896	0.258744
rs113868586	ENSG00000083444	4.52567	1.12731e-05	0.00571896	0.258744
rs2273286	ENSG00000083444	4.52567	1.12731e-05	0.00571896	0.258744
rs72641005	ENSG00000083444	4.52567	1.12731e-05	0.00571896	0.258744
rs72641006	ENSG00000083444	4.52567	1.12731e-05	0.00571896	0.258744
rs72641008	ENSG00000083444	4.52567	1.12731e-05	0.00571896	0.258744
rs160047	ENSG00000108384	-4.52563	1.12751e-05	0.00571993	-0.134532
rs860510	ENSG00000152253	4.52563	1.12752e-05	0.00571996	0.157182
rs6058359	ENSG00000126001	4.52563	1.12753e-05	0.00572	0.0865972
rs11121022	ENSG00000269925	-4.52557	1.12781e-05	0.00572137	-0.108602
rs10407919	ENSG00000233527	-4.52554	1.12793e-05	0.00572165	-0.102829
19_22366322	ENSG00000197360	-4.52554	1.12796e-05	0.00572165	-0.199562
rs10454118	ENSG00000197360	-4.52554	1.12796e-05	0.00572165	-0.199562
rs12977605	ENSG00000197360	-4.52554	1.12796e-05	0.00572165	-0.199562
rs139019650	ENSG00000197360	-4.52554	1.12796e-05	0.00572165	-0.199562
rs1865075	ENSG00000197360	-4.52554	1.12796e-05	0.00572165	-0.199562
rs2195967	ENSG00000197360	-4.52554	1.12796e-05	0.00572165	-0.199562
rs2360622	ENSG00000197360	-4.52554	1.12796e-05	0.00572165	-0.199562
rs5014503	ENSG00000197360	-4.52554	1.12796e-05	0.00572165	-0.199562
rs56376504	ENSG00000197360	-4.52554	1.12796e-05	0.00572165	-0.199562
rs61657442	ENSG00000197360	-4.52554	1.12796e-05	0.00572165	-0.199562
rs7250541	ENSG00000197360	-4.52554	1.12796e-05	0.00572165	-0.199562
rs7258446	ENSG00000197360	-4.52554	1.12796e-05	0.00572165	-0.199562
rs8103765	ENSG00000197360	-4.52554	1.12796e-05	0.00572165	-0.199562
rs8112246	ENSG00000197360	-4.52554	1.12796e-05	0.00572165	-0.199562
rs12144143	ENSG00000185519	-4.52553	1.128e-05	0.00572184	-0.126592
rs72826708	ENSG00000132359	-4.52553	1.12801e-05	0.00572184	-0.313
rs210229	ENSG00000185904	4.52549	1.12819e-05	0.0057227	0.257479
rs210235	ENSG00000185904	4.52549	1.12819e-05	0.0057227	0.257479
rs210237	ENSG00000185904	4.52549	1.12819e-05	0.0057227	0.257479
rs6985895	ENSG00000164808	-4.52544	1.12844e-05	0.0057239	-0.0870607
rs10899436	ENSG00000159063	4.5254	1.12861e-05	0.00572474	0.0652558
rs11070406	ENSG00000275601	-4.52535	1.12883e-05	0.00572582	-0.152574
rs73536549	ENSG00000256148	4.52532	1.12898e-05	0.00572655	0.385848
rs3752498	ENSG00000099994	4.52532	1.12901e-05	0.00572666	0.467455
rs7500176	ENSG00000103510	4.52529	1.12912e-05	0.00572718	0.0678216
17_30110617	ENSG00000266876	4.52528	1.12919e-05	0.00572741	0.137414
rs12453172	ENSG00000266876	4.52528	1.12919e-05	0.00572741	0.137414
rs28576874	ENSG00000266876	4.52528	1.12919e-05	0.00572741	0.137414
rs4294864	ENSG00000266876	4.52528	1.12919e-05	0.00572741	0.137414
5_140855491	ENSG00000239389	4.52527	1.12924e-05	0.00572763	0.154885
3_66253113	ENSG00000144741	-4.52525	1.12934e-05	0.00572814	-0.134105
rs62471513	ENSG00000273024	-4.52524	1.12935e-05	0.00572814	-0.16594
6_32891223	ENSG00000204267	4.5252	1.12955e-05	0.00572911	0.11429
rs12352024	ENSG00000164946	-4.5252	1.12956e-05	0.00572917	-0.171214
rs316857	ENSG00000272865	-4.52515	1.12979e-05	0.00573005	-0.326032
rs316858	ENSG00000272865	-4.52515	1.12979e-05	0.00573005	-0.326032
rs316859	ENSG00000272865	-4.52515	1.12979e-05	0.00573005	-0.326032
rs316860	ENSG00000272865	-4.52515	1.12979e-05	0.00573005	-0.326032
rs316861	ENSG00000272865	-4.52515	1.12979e-05	0.00573005	-0.326032
rs316862	ENSG00000272865	-4.52515	1.12979e-05	0.00573005	-0.326032
rs316863	ENSG00000272865	-4.52515	1.12979e-05	0.00573005	-0.326032
rs316865	ENSG00000272865	-4.52515	1.12979e-05	0.00573005	-0.326032
rs2874306	ENSG00000253535	4.52513	1.12988e-05	0.00573047	0.144041
6_28595180	ENSG00000280107	-4.52509	1.13008e-05	0.00573142	-0.155167
6_28600751	ENSG00000280107	-4.52509	1.13008e-05	0.00573142	-0.155167
6_28604282	ENSG00000280107	-4.52509	1.13008e-05	0.00573142	-0.155167
rs12612312	ENSG00000119147	-4.52508	1.13014e-05	0.0057317	-0.209682
rs10229446	ENSG00000129103	-4.52505	1.13027e-05	0.0057321	-0.105427
rs10435504	ENSG00000129103	-4.52505	1.13027e-05	0.0057321	-0.105427
rs4470984	ENSG00000129103	-4.52505	1.13027e-05	0.0057321	-0.105427
rs4543497	ENSG00000129103	-4.52505	1.13027e-05	0.0057321	-0.105427
rs4689	ENSG00000129103	-4.52505	1.13027e-05	0.0057321	-0.105427
rs4948096	ENSG00000129103	-4.52505	1.13027e-05	0.0057321	-0.105427
rs4948099	ENSG00000129103	-4.52505	1.13027e-05	0.0057321	-0.105427
rs6593292	ENSG00000129103	-4.52505	1.13027e-05	0.0057321	-0.105427
rs13346712	ENSG00000261770	-4.52505	1.13028e-05	0.00573213	-0.191926
rs111281316	ENSG00000213551	-4.52502	1.13041e-05	0.00573247	-0.188866
rs111307317	ENSG00000213551	-4.52502	1.13041e-05	0.00573247	-0.188866
rs111547328	ENSG00000213551	-4.52502	1.13041e-05	0.00573247	-0.188866
rs58718675	ENSG00000213551	-4.52502	1.13041e-05	0.00573247	-0.188866
rs7069592	ENSG00000213551	-4.52502	1.13041e-05	0.00573247	-0.188866
rs7070516	ENSG00000213551	-4.52502	1.13041e-05	0.00573247	-0.188866
rs76562636	ENSG00000213551	-4.52502	1.13041e-05	0.00573247	-0.188866
rs78238376	ENSG00000213551	-4.52502	1.13041e-05	0.00573247	-0.188866
rs78276993	ENSG00000213551	-4.52502	1.13041e-05	0.00573247	-0.188866
rs78887055	ENSG00000213551	-4.52502	1.13041e-05	0.00573247	-0.188866
rs11666317	ENSG00000267264	-4.52499	1.13057e-05	0.0057332	-0.209302
6_32619884	ENSG00000179344	-4.52499	1.13057e-05	0.0057332	-0.478693
rs41543317	ENSG00000265411	-4.52498	1.13063e-05	0.00573346	-0.131835
rs2472318	ENSG00000156253	-4.52496	1.13068e-05	0.00573371	-0.156442
rs673280	ENSG00000171806	-4.52494	1.13079e-05	0.00573423	-0.160399
rs7781146	ENSG00000228014	-4.52491	1.13092e-05	0.00573474	-0.151232
rs7784968	ENSG00000228014	-4.52491	1.13092e-05	0.00573474	-0.151232
rs7794212	ENSG00000228014	-4.52491	1.13092e-05	0.00573474	-0.151232
rs7798463	ENSG00000228014	-4.52491	1.13092e-05	0.00573474	-0.151232
rs7811338	ENSG00000228014	-4.52491	1.13092e-05	0.00573474	-0.151232
rs111611842	ENSG00000123191	-4.52485	1.13123e-05	0.00573627	-0.190865
rs112045239	ENSG00000100413	4.52482	1.13137e-05	0.0057369	0.164934
rs10056667	ENSG00000249937	4.52482	1.13137e-05	0.0057369	0.273634
rs10582148	ENSG00000123870	-4.52476	1.13165e-05	0.00573819	-0.2361
rs12610240	ENSG00000123870	-4.52476	1.13165e-05	0.00573819	-0.2361
rs4802966	ENSG00000123870	-4.52476	1.13165e-05	0.00573819	-0.2361
rs4802967	ENSG00000123870	-4.52476	1.13165e-05	0.00573819	-0.2361
rs999815	ENSG00000130518	-4.52473	1.1318e-05	0.0057389	-0.248701
rs3827527	ENSG00000267077	4.52471	1.13192e-05	0.00573945	0.195428
rs9673735	ENSG00000267077	4.52471	1.13192e-05	0.00573945	0.195428
rs783536	ENSG00000197978	-4.52469	1.13198e-05	0.00573976	-0.143753
rs1953090	ENSG00000263528	-4.52469	1.132e-05	0.00573983	-0.195136
rs2294147	ENSG00000205809	-4.52469	1.13202e-05	0.00573988	-0.430602
rs3846845	ENSG00000124508	-4.52468	1.13206e-05	0.0057399	-0.255468
rs3846846	ENSG00000124508	-4.52468	1.13206e-05	0.0057399	-0.255468
rs4320356	ENSG00000124508	-4.52468	1.13206e-05	0.0057399	-0.255468
rs6907924	ENSG00000124508	-4.52468	1.13206e-05	0.0057399	-0.255468
rs9366657	ENSG00000124508	-4.52468	1.13206e-05	0.0057399	-0.255468
rs9379874	ENSG00000124508	-4.52468	1.13206e-05	0.0057399	-0.255468
rs8026113	ENSG00000260269	4.52468	1.13207e-05	0.0057399	0.118778
rs10170784	ENSG00000135968	-4.52464	1.13222e-05	0.00574018	-0.122035
rs10210420	ENSG00000135968	-4.52464	1.13222e-05	0.00574018	-0.122035
rs1464406	ENSG00000135968	-4.52464	1.13222e-05	0.00574018	-0.122035
rs1474220	ENSG00000135968	-4.52464	1.13222e-05	0.00574018	-0.122035
rs1829599	ENSG00000135968	-4.52464	1.13222e-05	0.00574018	-0.122035
rs1829601	ENSG00000135968	-4.52464	1.13222e-05	0.00574018	-0.122035
rs2049150	ENSG00000135968	-4.52464	1.13222e-05	0.00574018	-0.122035
rs2049151	ENSG00000135968	-4.52464	1.13222e-05	0.00574018	-0.122035
rs2139807	ENSG00000135968	-4.52464	1.13222e-05	0.00574018	-0.122035
rs2139809	ENSG00000135968	-4.52464	1.13222e-05	0.00574018	-0.122035
rs2176959	ENSG00000135968	-4.52464	1.13222e-05	0.00574018	-0.122035
rs2460947	ENSG00000135968	-4.52464	1.13222e-05	0.00574018	-0.122035
rs2683797	ENSG00000135968	-4.52464	1.13222e-05	0.00574018	-0.122035
rs2683798	ENSG00000135968	-4.52464	1.13222e-05	0.00574018	-0.122035
rs2718759	ENSG00000135968	-4.52464	1.13222e-05	0.00574018	-0.122035
rs2139811	ENSG00000135968	-4.52464	1.13222e-05	0.00574018	-0.122035
rs1503073	ENSG00000241439	-4.52461	1.13236e-05	0.00574061	-0.134945
rs2134520	ENSG00000241439	-4.52461	1.13236e-05	0.00574061	-0.134945
rs4521174	ENSG00000241439	-4.52461	1.13236e-05	0.00574061	-0.134945
rs4542969	ENSG00000241439	-4.52461	1.13236e-05	0.00574061	-0.134945
rs4552306	ENSG00000241439	-4.52461	1.13236e-05	0.00574061	-0.134945
rs4560250	ENSG00000241439	-4.52461	1.13236e-05	0.00574061	-0.134945
rs6778845	ENSG00000241439	-4.52461	1.13236e-05	0.00574061	-0.134945
rs6789129	ENSG00000241439	-4.52461	1.13236e-05	0.00574061	-0.134945
rs7567042	ENSG00000240356	-4.5246	1.13244e-05	0.005741	-0.235325
rs3791847	ENSG00000123607	4.52455	1.13267e-05	0.00574215	0.0557853
rs4711794	ENSG00000196284	4.52452	1.13283e-05	0.00574285	0.0799516
rs1134348	ENSG00000088448	-4.52452	1.13283e-05	0.00574285	-0.0807951
rs4773270	ENSG00000088448	-4.52452	1.13283e-05	0.00574285	-0.0807951
rs4789687	ENSG00000181396	-4.52447	1.13305e-05	0.00574389	-0.0877349
rs9915149	ENSG00000181396	-4.52447	1.13305e-05	0.00574389	-0.0877349
rs9366622	ENSG00000278705	4.52446	1.13308e-05	0.00574403	0.257264
rs1124971	ENSG00000031691	-4.52442	1.13327e-05	0.00574409	-0.134384
rs12189573	ENSG00000031691	-4.52442	1.13327e-05	0.00574409	-0.134384
rs12202524	ENSG00000031691	-4.52442	1.13327e-05	0.00574409	-0.134384
rs35810477	ENSG00000031691	-4.52442	1.13327e-05	0.00574409	-0.134384
rs4140498	ENSG00000031691	-4.52442	1.13327e-05	0.00574409	-0.134384
rs4715127	ENSG00000031691	-4.52442	1.13327e-05	0.00574409	-0.134384
rs4715128	ENSG00000031691	-4.52442	1.13327e-05	0.00574409	-0.134384
rs9463469	ENSG00000031691	-4.52442	1.13327e-05	0.00574409	-0.134384
16_1827557	ENSG00000180185	4.52442	1.13328e-05	0.00574409	0.146941
rs1143032	ENSG00000180185	4.52442	1.13328e-05	0.00574409	0.146941
rs11646951	ENSG00000180185	4.52442	1.13328e-05	0.00574409	0.146941
rs12595860	ENSG00000180185	4.52442	1.13328e-05	0.00574409	0.146941
rs12596094	ENSG00000180185	4.52442	1.13328e-05	0.00574409	0.146941
rs12597098	ENSG00000180185	4.52442	1.13328e-05	0.00574409	0.146941
rs12598216	ENSG00000180185	4.52442	1.13328e-05	0.00574409	0.146941
rs344361	ENSG00000180185	4.52442	1.13328e-05	0.00574409	0.146941
rs35926706	ENSG00000180185	4.52442	1.13328e-05	0.00574409	0.146941
rs3760040	ENSG00000180185	4.52442	1.13328e-05	0.00574409	0.146941
rs3848346	ENSG00000180185	4.52442	1.13328e-05	0.00574409	0.146941
rs62038374	ENSG00000180185	4.52442	1.13328e-05	0.00574409	0.146941
rs62038378	ENSG00000180185	4.52442	1.13328e-05	0.00574409	0.146941
rs72762862	ENSG00000180185	4.52442	1.13328e-05	0.00574409	0.146941
rs8046750	ENSG00000180185	4.52442	1.13328e-05	0.00574409	0.146941
5_327798	ENSG00000164366	4.52439	1.13341e-05	0.00574409	0.181663
rs113085176	ENSG00000164366	4.52439	1.13341e-05	0.00574409	0.181663
rs1913574	ENSG00000164366	4.52439	1.13341e-05	0.00574409	0.181663
rs56325643	ENSG00000164366	4.52439	1.13341e-05	0.00574409	0.181663
rs57074855	ENSG00000164366	4.52439	1.13341e-05	0.00574409	0.181663
rs58460271	ENSG00000164366	4.52439	1.13341e-05	0.00574409	0.181663
rs59105059	ENSG00000164366	4.52439	1.13341e-05	0.00574409	0.181663
rs61464535	ENSG00000164366	4.52439	1.13341e-05	0.00574409	0.181663
rs6555178	ENSG00000164366	4.52439	1.13341e-05	0.00574409	0.181663
rs6555179	ENSG00000164366	4.52439	1.13341e-05	0.00574409	0.181663
rs6555180	ENSG00000164366	4.52439	1.13341e-05	0.00574409	0.181663
rs6555182	ENSG00000164366	4.52439	1.13341e-05	0.00574409	0.181663
rs6866609	ENSG00000164366	4.52439	1.13341e-05	0.00574409	0.181663
rs6866896	ENSG00000164366	4.52439	1.13341e-05	0.00574409	0.181663
rs6878371	ENSG00000164366	4.52439	1.13341e-05	0.00574409	0.181663
rs6882831	ENSG00000164366	4.52439	1.13341e-05	0.00574409	0.181663
rs6888629	ENSG00000164366	4.52439	1.13341e-05	0.00574409	0.181663
rs73023474	ENSG00000164366	4.52439	1.13341e-05	0.00574409	0.181663
rs73041229	ENSG00000164366	4.52439	1.13341e-05	0.00574409	0.181663
rs73041255	ENSG00000164366	4.52439	1.13341e-05	0.00574409	0.181663
rs73041270	ENSG00000164366	4.52439	1.13341e-05	0.00574409	0.181663
rs73734230	ENSG00000164366	4.52439	1.13341e-05	0.00574409	0.181663
rs7701977	ENSG00000164366	4.52439	1.13341e-05	0.00574409	0.181663
rs7713850	ENSG00000164366	4.52439	1.13341e-05	0.00574409	0.181663
rs7716752	ENSG00000164366	4.52439	1.13341e-05	0.00574409	0.181663
rs7731758	ENSG00000164366	4.52439	1.13341e-05	0.00574409	0.181663
rs7736482	ENSG00000164366	4.52439	1.13341e-05	0.00574409	0.181663
rs2521219	ENSG00000105928	-4.52439	1.13345e-05	0.00574427	-0.106728
rs2249284	ENSG00000273336	-4.52438	1.13347e-05	0.00574434	-0.147787
rs249959	ENSG00000248734	-4.52435	1.1336e-05	0.00574495	-0.233308
rs34734	ENSG00000248734	-4.52435	1.1336e-05	0.00574495	-0.233308
rs40089	ENSG00000248734	-4.52435	1.1336e-05	0.00574495	-0.233308
rs5751142	ENSG00000100413	4.52435	1.13362e-05	0.00574497	0.137714
rs216130	ENSG00000164296	4.52434	1.13367e-05	0.00574522	0.103656
rs7176721	ENSG00000278621	4.52433	1.13372e-05	0.00574542	0.11378
rs7565546	ENSG00000152117	-4.52432	1.13379e-05	0.00574574	-0.164663
rs13252013	ENSG00000248231	4.52426	1.13403e-05	0.00574684	0.140146
rs13279023	ENSG00000248231	4.52426	1.13403e-05	0.00574684	0.140146
rs40246	ENSG00000248231	4.52426	1.13403e-05	0.00574684	0.140146
rs454441	ENSG00000248231	4.52426	1.13403e-05	0.00574684	0.140146
rs17027818	ENSG00000270265	-4.52422	1.13423e-05	0.00574778	-0.154406
rs56199243	ENSG00000270265	-4.52422	1.13423e-05	0.00574778	-0.154406
rs72962929	ENSG00000270265	-4.52422	1.13423e-05	0.00574778	-0.154406
rs8099852	ENSG00000268912	4.52421	1.13427e-05	0.00574792	0.091696
rs2247229	ENSG00000273336	-4.52421	1.13428e-05	0.00574798	-0.163355
rs112239515	ENSG00000197978	-4.5242	1.13434e-05	0.00574817	-0.192375
rs11631813	ENSG00000197978	-4.5242	1.13434e-05	0.00574817	-0.192375
rs4296215	ENSG00000197978	-4.5242	1.13434e-05	0.00574817	-0.192375
21_43825220	ENSG00000141959	4.52418	1.13443e-05	0.00574858	0.156137
rs11773214	ENSG00000122507	4.52418	1.13444e-05	0.00574862	0.085003
rs146855731	ENSG00000113734	4.52417	1.13447e-05	0.00574862	0.173338
rs149766560	ENSG00000113734	4.52417	1.13447e-05	0.00574862	0.173338
rs56040814	ENSG00000113734	4.52417	1.13447e-05	0.00574862	0.173338
rs56154801	ENSG00000113734	4.52417	1.13447e-05	0.00574862	0.173338
4_316114	ENSG00000186777	4.52415	1.13458e-05	0.00574918	0.220021
rs112873333	ENSG00000250342	4.52415	1.1346e-05	0.00574922	0.164482
rs12711786	ENSG00000279267	-4.52414	1.13463e-05	0.0057493	-0.185984
rs6542171	ENSG00000279267	-4.52414	1.13463e-05	0.0057493	-0.185984
rs7592689	ENSG00000279267	-4.52414	1.13463e-05	0.0057493	-0.185984
rs7776004	ENSG00000272541	4.52412	1.1347e-05	0.00574962	0.110207
17_18139213	ENSG00000233327	4.5241	1.13482e-05	0.00575018	0.742804
rs2075658	ENSG00000233327	4.5241	1.13482e-05	0.00575018	0.742804
rs2492345	ENSG00000237152	-4.52406	1.13501e-05	0.00575102	-0.422009
rs2812242	ENSG00000237152	-4.52406	1.13501e-05	0.00575102	-0.422009
rs2812246	ENSG00000237152	-4.52406	1.13501e-05	0.00575102	-0.422009
rs17046611	ENSG00000240356	-4.52406	1.13502e-05	0.00575105	-0.2914
rs111491984	ENSG00000255769	4.52402	1.13521e-05	0.00575197	0.194162
6_32661570	ENSG00000232629	4.524	1.13529e-05	0.00575235	0.376692
rs4581878	ENSG00000218739	4.52399	1.13532e-05	0.00575248	0.0840526
rs4842952	ENSG00000235370	4.52397	1.13543e-05	0.00575289	0.225899
rs8024271	ENSG00000235370	4.52397	1.13543e-05	0.00575289	0.225899
rs8025335	ENSG00000235370	4.52397	1.13543e-05	0.00575289	0.225899
rs8025728	ENSG00000235370	4.52397	1.13543e-05	0.00575289	0.225899
rs8031662	ENSG00000235370	4.52397	1.13543e-05	0.00575289	0.225899
rs4024619	ENSG00000269138	-4.52392	1.13567e-05	0.00575404	-0.19446
rs2997392	ENSG00000279022	-4.52392	1.13568e-05	0.00575404	-0.211793
rs7748996	ENSG00000279022	-4.52392	1.13568e-05	0.00575404	-0.211793
rs55834960	ENSG00000205464	4.52391	1.13571e-05	0.00575417	0.183539
rs2134046	ENSG00000259429	-4.5239	1.13579e-05	0.00575454	-0.124077
17_45851248	ENSG00000283194	-4.52386	1.13598e-05	0.00575547	-0.152892
rs11087506	ENSG00000125804	-4.52385	1.136e-05	0.0057555	-0.342315
rs34348191	ENSG00000125804	-4.52385	1.136e-05	0.0057555	-0.342315
rs2245051	ENSG00000197958	-4.52384	1.13605e-05	0.00575574	-0.139405
rs56241253	ENSG00000276449	4.52382	1.13615e-05	0.00575613	0.154633
rs11881243	ENSG00000099800	4.52382	1.13616e-05	0.00575613	0.0925286
rs12459318	ENSG00000099800	4.52382	1.13616e-05	0.00575613	0.0925286
rs12609742	ENSG00000099800	4.52382	1.13616e-05	0.00575613	0.0925286
rs7245588	ENSG00000099800	4.52382	1.13616e-05	0.00575613	0.0925286
rs117966331	ENSG00000187848	4.52381	1.13623e-05	0.00575643	0.513098
rs7529851	ENSG00000084628	4.5238	1.13624e-05	0.00575648	0.169683
rs7021689	ENSG00000227603	-4.52378	1.13636e-05	0.00575704	-0.12641
rs10985035	ENSG00000226752	4.52376	1.13643e-05	0.00575733	0.387374
rs13300027	ENSG00000226752	4.52376	1.13643e-05	0.00575733	0.387374
rs2184114	ENSG00000226752	4.52376	1.13643e-05	0.00575733	0.387374
rs12562263	ENSG00000187730	-4.52374	1.13656e-05	0.00575783	-0.429438
rs12562870	ENSG00000187730	-4.52374	1.13656e-05	0.00575783	-0.429438
rs72855019	ENSG00000187730	-4.52374	1.13656e-05	0.00575783	-0.429438
rs72855041	ENSG00000187730	-4.52374	1.13656e-05	0.00575783	-0.429438
rs4923763	ENSG00000250007	4.52369	1.13679e-05	0.00575899	0.194422
rs11771331	ENSG00000221838	4.52361	1.13716e-05	0.00576074	0.0827764
rs4729566	ENSG00000221838	4.52361	1.13716e-05	0.00576074	0.0827764
rs7788746	ENSG00000221838	4.52361	1.13716e-05	0.00576074	0.0827764
rs3867132	ENSG00000275484	-4.52359	1.13726e-05	0.00576119	-0.176464
rs57127845	ENSG00000275484	-4.52359	1.13726e-05	0.00576119	-0.176464
5_141247059	ENSG00000255622	-4.52357	1.13737e-05	0.00576169	-0.103772
5_141260014	ENSG00000255622	-4.52357	1.13737e-05	0.00576169	-0.103772
rs226512	ENSG00000128408	4.52356	1.1374e-05	0.00576181	0.300821
rs6460195	ENSG00000226002	-4.52353	1.13753e-05	0.00576243	-0.204247
rs2036866	ENSG00000142856	-4.5235	1.13769e-05	0.00576312	-0.20357
rs3004317	ENSG00000142856	-4.5235	1.13769e-05	0.00576312	-0.20357
rs883261	ENSG00000142856	-4.5235	1.13769e-05	0.00576312	-0.20357
6_29830005	ENSG00000206341	-4.52348	1.13777e-05	0.00576353	-0.263283
rs4696828	ENSG00000155275	4.52347	1.13783e-05	0.0057638	0.174525
rs6058363	ENSG00000126001	4.52346	1.13789e-05	0.00576407	0.0848389
rs1814083	ENSG00000231437	4.52345	1.13794e-05	0.00576424	0.255121
rs2165986	ENSG00000231437	4.52345	1.13794e-05	0.00576424	0.255121
5_140941412	ENSG00000239389	4.52343	1.13801e-05	0.00576438	0.157749
rs155813	ENSG00000239389	4.52343	1.13801e-05	0.00576438	0.157749
rs155815	ENSG00000239389	4.52343	1.13801e-05	0.00576438	0.157749
rs155816	ENSG00000239389	4.52343	1.13801e-05	0.00576438	0.157749
rs155823	ENSG00000239389	4.52343	1.13801e-05	0.00576438	0.157749
rs155824	ENSG00000239389	4.52343	1.13801e-05	0.00576438	0.157749
rs155825	ENSG00000239389	4.52343	1.13801e-05	0.00576438	0.157749
rs246040	ENSG00000239389	4.52343	1.13801e-05	0.00576438	0.157749
rs11213651	ENSG00000170145	4.52343	1.13802e-05	0.00576439	0.0788303
rs2289292	ENSG00000205534	-4.52333	1.13848e-05	0.00576669	-0.181887
rs10733301	ENSG00000164989	4.52332	1.13858e-05	0.00576706	0.0930979
rs10756700	ENSG00000164989	4.52332	1.13858e-05	0.00576706	0.0930979
rs1592099	ENSG00000164989	4.52332	1.13858e-05	0.00576706	0.0930979
rs9428017	ENSG00000162654	-4.52328	1.13875e-05	0.0057679	-0.290171
rs11992162	ENSG00000254507	4.52327	1.13877e-05	0.00576799	0.139542
rs10175441	ENSG00000168899	4.52326	1.13882e-05	0.0057682	0.219191
rs61927768	ENSG00000139624	-4.52324	1.13894e-05	0.0057688	-0.107454
rs12900316	ENSG00000235370	4.52321	1.13906e-05	0.00576918	0.22604
rs1849287	ENSG00000235370	4.52321	1.13906e-05	0.00576918	0.22604
rs8023310	ENSG00000235370	4.52321	1.13906e-05	0.00576918	0.22604
rs5746965	ENSG00000237438	4.52321	1.13907e-05	0.00576918	0.386702
rs5746968	ENSG00000237438	4.52321	1.13907e-05	0.00576918	0.386702
rs5748809	ENSG00000237438	4.52321	1.13907e-05	0.00576918	0.386702
rs5748810	ENSG00000237438	4.52321	1.13907e-05	0.00576918	0.386702
rs5748820	ENSG00000237438	4.52321	1.13907e-05	0.00576918	0.386702
rs4253269	ENSG00000164344	4.52317	1.13927e-05	0.00577013	0.245011
rs11883423	ENSG00000129347	-4.52317	1.13927e-05	0.00577013	-0.149808
rs757276	ENSG00000059122	-4.52317	1.13927e-05	0.00577013	-0.112122
7_141864170	ENSG00000240677	-4.52316	1.13935e-05	0.00577045	-0.116883
rs61260387	ENSG00000198690	-4.52313	1.13949e-05	0.00577115	-0.104959
rs55862126	ENSG00000128294	-4.52312	1.13951e-05	0.00577123	-0.149475
rs2080140	ENSG00000106153	-4.52309	1.13965e-05	0.00577189	-0.124804
1_63428488	ENSG00000142856	-4.52302	1.14001e-05	0.00577371	-0.201408
6_29666840	ENSG00000230521	-4.52298	1.14017e-05	0.00577446	-0.33646
rs134542	ENSG00000180957	-4.52298	1.14021e-05	0.00577463	-0.129278
rs2878117	ENSG00000100239	4.52297	1.14024e-05	0.00577476	0.0569436
rs11084697	ENSG00000131941	-4.52295	1.14033e-05	0.00577521	-0.231792
rs7210782	ENSG00000171345	4.5229	1.14057e-05	0.00577634	0.203784
rs55951719	ENSG00000205464	4.52288	1.14066e-05	0.00577677	0.19702
rs7091180	ENSG00000282432	4.52288	1.14068e-05	0.00577684	0.0917765
rs10251621	ENSG00000204947	-4.52282	1.14095e-05	0.0057782	-0.107023
rs7240395	ENSG00000166377	-4.52282	1.14098e-05	0.00577832	-0.0578614
rs440530	ENSG00000272379	-4.52281	1.14103e-05	0.00577852	-0.139925
rs8984	ENSG00000258289	4.52275	1.14129e-05	0.00577966	0.0937574
rs9281	ENSG00000258289	4.52275	1.14129e-05	0.00577966	0.0937574
rs11867585	ENSG00000154898	-4.52275	1.1413e-05	0.00577966	-0.12462
6_29946990	ENSG00000176998	-4.52275	1.14131e-05	0.00577966	-0.2831
6_29947325	ENSG00000176998	-4.52275	1.14131e-05	0.00577966	-0.2831
6_29948591	ENSG00000176998	-4.52275	1.14131e-05	0.00577966	-0.2831
6_29950295	ENSG00000176998	-4.52275	1.14131e-05	0.00577966	-0.2831
6_29956164	ENSG00000176998	-4.52275	1.14131e-05	0.00577966	-0.2831
rs112863520	ENSG00000176998	-4.52275	1.14131e-05	0.00577966	-0.2831
rs10186934	ENSG00000280374	4.52274	1.14135e-05	0.00577968	0.14317
rs1348852	ENSG00000280374	4.52274	1.14135e-05	0.00577968	0.14317
rs2365616	ENSG00000280374	4.52274	1.14135e-05	0.00577968	0.14317
rs4893830	ENSG00000280374	4.52274	1.14135e-05	0.00577968	0.14317
rs4893831	ENSG00000280374	4.52274	1.14135e-05	0.00577968	0.14317
rs6752779	ENSG00000280374	4.52274	1.14135e-05	0.00577968	0.14317
rs3817672	ENSG00000282206	4.5227	1.14154e-05	0.0057806	0.0660067
rs9852883	ENSG00000282206	4.5227	1.14154e-05	0.0057806	0.0660067
rs9788623	ENSG00000264607	-4.52267	1.1417e-05	0.00578135	-0.130729
rs6709200	ENSG00000237667	4.52264	1.14184e-05	0.00578202	0.468349
rs2219667	ENSG00000130348	4.52264	1.14184e-05	0.00578202	0.0642501
rs1119749	ENSG00000256040	4.52259	1.14208e-05	0.00578321	0.132554
rs6414569	ENSG00000163938	-4.52258	1.1421e-05	0.00578321	-0.0808879
rs76522083	ENSG00000179387	-4.52257	1.14217e-05	0.00578321	-0.102641
rs11100660	ENSG00000179387	-4.52257	1.14217e-05	0.00578321	-0.102641
rs11100661	ENSG00000179387	-4.52257	1.14217e-05	0.00578321	-0.102641
rs11100662	ENSG00000179387	-4.52257	1.14217e-05	0.00578321	-0.102641
rs111423878	ENSG00000179387	-4.52257	1.14217e-05	0.00578321	-0.102641
rs1123003	ENSG00000179387	-4.52257	1.14217e-05	0.00578321	-0.102641
rs35507506	ENSG00000179387	-4.52257	1.14217e-05	0.00578321	-0.102641
rs35954004	ENSG00000179387	-4.52257	1.14217e-05	0.00578321	-0.102641
rs6842166	ENSG00000179387	-4.52257	1.14217e-05	0.00578321	-0.102641
rs7655282	ENSG00000179387	-4.52257	1.14217e-05	0.00578321	-0.102641
rs77530803	ENSG00000179387	-4.52257	1.14217e-05	0.00578321	-0.102641
rs9790415	ENSG00000179387	-4.52257	1.14217e-05	0.00578321	-0.102641
rs145082843	ENSG00000251819	4.52257	1.14218e-05	0.00578323	0.144244
rs28444583	ENSG00000259877	-4.52256	1.14223e-05	0.00578338	-0.108247
rs28638280	ENSG00000259877	-4.52256	1.14223e-05	0.00578338	-0.108247
rs4785626	ENSG00000259877	-4.52256	1.14223e-05	0.00578338	-0.108247
rs4785627	ENSG00000259877	-4.52256	1.14223e-05	0.00578338	-0.108247
rs7012998	ENSG00000147316	4.52255	1.14228e-05	0.00578357	0.0653464
rs73209040	ENSG00000164733	4.52253	1.14237e-05	0.00578392	0.155014
rs73209041	ENSG00000164733	4.52253	1.14237e-05	0.00578392	0.155014
rs73209042	ENSG00000164733	4.52253	1.14237e-05	0.00578392	0.155014
rs11639988	ENSG00000103550	4.52253	1.14237e-05	0.00578392	0.201946
rs6883142	ENSG00000133706	4.52252	1.1424e-05	0.00578405	0.0458634
rs55755268	ENSG00000237667	4.52249	1.14253e-05	0.00578452	0.47127
rs4854417	ENSG00000237667	4.52249	1.14253e-05	0.00578452	0.47127
20_25506781	ENSG00000100997	-4.52248	1.14258e-05	0.00578452	-0.0882732
rs1983974	ENSG00000100997	-4.52248	1.14258e-05	0.00578452	-0.0882732
rs374701	ENSG00000100997	-4.52248	1.14258e-05	0.00578452	-0.0882732
rs390123	ENSG00000100997	-4.52248	1.14258e-05	0.00578452	-0.0882732
rs404775	ENSG00000100997	-4.52248	1.14258e-05	0.00578452	-0.0882732
rs405822	ENSG00000100997	-4.52248	1.14258e-05	0.00578452	-0.0882732
rs409853	ENSG00000100997	-4.52248	1.14258e-05	0.00578452	-0.0882732
rs443009	ENSG00000100997	-4.52248	1.14258e-05	0.00578452	-0.0882732
rs6037158	ENSG00000100997	-4.52248	1.14258e-05	0.00578452	-0.0882732
rs6115210	ENSG00000100997	-4.52248	1.14258e-05	0.00578452	-0.0882732
rs6138593	ENSG00000100997	-4.52248	1.14258e-05	0.00578452	-0.0882732
rs2432213	ENSG00000197603	-4.52246	1.14271e-05	0.00578515	-0.0625779
2_112619625	ENSG00000237753	4.52243	1.14283e-05	0.0057857	0.189807
rs7566777	ENSG00000237753	4.52243	1.14283e-05	0.0057857	0.189807
rs7607817	ENSG00000237753	4.52243	1.14283e-05	0.0057857	0.189807
rs12973255	ENSG00000188039	-4.52243	1.14284e-05	0.0057857	-0.251749
rs112834063	ENSG00000237651	4.52242	1.14289e-05	0.00578591	0.199275
rs4925778	ENSG00000203663	4.52233	1.14331e-05	0.00578795	0.186804
6_145739582	ENSG00000270638	4.52232	1.14337e-05	0.00578795	0.124786
6_145740534	ENSG00000270638	4.52232	1.14337e-05	0.00578795	0.124786
rs10214925	ENSG00000270638	4.52232	1.14337e-05	0.00578795	0.124786
rs4896837	ENSG00000270638	4.52232	1.14337e-05	0.00578795	0.124786
rs4896843	ENSG00000270638	4.52232	1.14337e-05	0.00578795	0.124786
rs6570708	ENSG00000270638	4.52232	1.14337e-05	0.00578795	0.124786
rs697055	ENSG00000270638	4.52232	1.14337e-05	0.00578795	0.124786
rs702304	ENSG00000270638	4.52232	1.14337e-05	0.00578795	0.124786
rs702306	ENSG00000270638	4.52232	1.14337e-05	0.00578795	0.124786
rs702317	ENSG00000270638	4.52232	1.14337e-05	0.00578795	0.124786
rs864148	ENSG00000270638	4.52232	1.14337e-05	0.00578795	0.124786
rs4535443	ENSG00000233006	-4.52231	1.14342e-05	0.00578817	-0.151534
rs733300	ENSG00000233006	-4.52231	1.14342e-05	0.00578817	-0.151534
rs57527133	ENSG00000230555	4.5223	1.14345e-05	0.00578818	0.147482
rs61859999	ENSG00000230555	4.5223	1.14345e-05	0.00578818	0.147482
rs9394998	ENSG00000124608	4.5223	1.14345e-05	0.00578818	0.0939731
rs9394999	ENSG00000124608	4.5223	1.14345e-05	0.00578818	0.0939731
rs34328504	ENSG00000227568	4.52229	1.14351e-05	0.0057884	0.344385
rs6971690	ENSG00000226824	-4.52229	1.14351e-05	0.0057884	-0.138303
rs7021277	ENSG00000165115	4.52228	1.14357e-05	0.0057884	0.205927
rs7860537	ENSG00000165115	4.52228	1.14357e-05	0.0057884	0.205927
rs4897093	ENSG00000283608	4.52227	1.14359e-05	0.0057884	0.192604
12_70085341	ENSG00000257613	4.52227	1.14361e-05	0.0057884	0.18997
rs111591924	ENSG00000257613	4.52227	1.14361e-05	0.0057884	0.18997
rs113177995	ENSG00000257613	4.52227	1.14361e-05	0.0057884	0.18997
rs113956672	ENSG00000257613	4.52227	1.14361e-05	0.0057884	0.18997
rs116919135	ENSG00000257613	4.52227	1.14361e-05	0.0057884	0.18997
rs74528401	ENSG00000257613	4.52227	1.14361e-05	0.0057884	0.18997
rs75410023	ENSG00000257613	4.52227	1.14361e-05	0.0057884	0.18997
rs75429714	ENSG00000257613	4.52227	1.14361e-05	0.0057884	0.18997
rs76933654	ENSG00000257613	4.52227	1.14361e-05	0.0057884	0.18997
rs77671219	ENSG00000257613	4.52227	1.14361e-05	0.0057884	0.18997
rs77867821	ENSG00000257613	4.52227	1.14361e-05	0.0057884	0.18997
rs78121352	ENSG00000257613	4.52227	1.14361e-05	0.0057884	0.18997
rs7953202	ENSG00000257613	4.52227	1.14361e-05	0.0057884	0.18997
rs80169058	ENSG00000257613	4.52227	1.14361e-05	0.0057884	0.18997
rs13354714	ENSG00000152669	-4.52224	1.14374e-05	0.005789	-0.22954
rs11667417	ENSG00000276846	-4.52224	1.14377e-05	0.00578909	-0.153741
rs11673646	ENSG00000276846	-4.52224	1.14377e-05	0.00578909	-0.153741
rs12459637	ENSG00000276846	-4.52224	1.14377e-05	0.00578909	-0.153741
rs2915776	ENSG00000275601	-4.5222	1.14394e-05	0.00578991	-0.132513
rs6877435	ENSG00000248794	4.52219	1.14399e-05	0.00579012	0.164352
rs67206808	ENSG00000266876	4.52217	1.14409e-05	0.00579062	0.135005
rs13032255	ENSG00000143891	4.52217	1.1441e-05	0.00579062	0.197671
rs13267265	ENSG00000147408	-4.52209	1.14449e-05	0.00579257	-0.129355
rs7185589	ENSG00000260224	4.52205	1.14468e-05	0.00579347	0.144425
rs1061063	ENSG00000183506	-4.52196	1.14508e-05	0.0057954	-0.102438
rs165605	ENSG00000183506	-4.52196	1.14508e-05	0.0057954	-0.102438
rs165773	ENSG00000183506	-4.52196	1.14508e-05	0.0057954	-0.102438
rs178069	ENSG00000183506	-4.52196	1.14508e-05	0.0057954	-0.102438
rs2631725	ENSG00000155275	-4.52196	1.14509e-05	0.0057954	-0.16144
rs4794004	ENSG00000248278	4.52193	1.14523e-05	0.0057961	0.135076
5_69348690	ENSG00000280187	4.52192	1.14529e-05	0.00579635	0.104355
rs1249580	ENSG00000197345	4.52189	1.14546e-05	0.00579719	0.135778
rs10169262	ENSG00000151694	4.52186	1.14559e-05	0.00579781	0.0690783
rs57508050	ENSG00000198835	-4.52184	1.1457e-05	0.00579833	-0.355226
14_21892927	ENSG00000277734	4.52177	1.14603e-05	0.00579996	0.380604
rs10144426	ENSG00000277734	4.52177	1.14603e-05	0.00579996	0.380604
rs73995800	ENSG00000125450	4.52176	1.14607e-05	0.00580006	0.0780311
rs73995801	ENSG00000125450	4.52176	1.14607e-05	0.00580006	0.0780311
rs9984493	ENSG00000182670	4.52175	1.1461e-05	0.00580019	0.0966845
rs10840027	ENSG00000254860	4.52171	1.1463e-05	0.00580118	0.196596
rs11974106	ENSG00000232727	4.5217	1.14634e-05	0.00580131	0.172662
rs4841917	ENSG00000177239	-4.5217	1.14634e-05	0.00580131	-0.118386
rs112421891	ENSG00000106153	4.52166	1.14656e-05	0.00580238	0.164258
rs1060709	ENSG00000187676	4.52163	1.14668e-05	0.00580295	0.127503
rs2056444	ENSG00000187676	4.52163	1.14668e-05	0.00580295	0.127503
2_19947083	ENSG00000183891	4.52161	1.14678e-05	0.00580308	0.196717
rs10175095	ENSG00000183891	4.52161	1.14678e-05	0.00580308	0.196717
rs10208878	ENSG00000183891	4.52161	1.14678e-05	0.00580308	0.196717
rs13415707	ENSG00000183891	4.52161	1.14678e-05	0.00580308	0.196717
rs2293671	ENSG00000183891	4.52161	1.14678e-05	0.00580308	0.196717
rs28477921	ENSG00000183891	4.52161	1.14678e-05	0.00580308	0.196717
rs28502265	ENSG00000183891	4.52161	1.14678e-05	0.00580308	0.196717
rs62109406	ENSG00000183891	4.52161	1.14678e-05	0.00580308	0.196717
rs7589478	ENSG00000183891	4.52161	1.14678e-05	0.00580308	0.196717
rs6719397	ENSG00000183891	4.52161	1.14678e-05	0.00580308	0.196717
rs12052274	ENSG00000183891	4.52161	1.14678e-05	0.00580308	0.196717
rs12564456	ENSG00000177133	-4.52159	1.14689e-05	0.00580353	-0.193141
rs11751475	ENSG00000112234	-4.52158	1.14692e-05	0.00580353	-0.0859543
rs9375837	ENSG00000112234	-4.52158	1.14692e-05	0.00580353	-0.0859543
rs9375841	ENSG00000112234	-4.52158	1.14692e-05	0.00580353	-0.0859543
rs9375842	ENSG00000112234	-4.52158	1.14692e-05	0.00580353	-0.0859543
rs9375844	ENSG00000112234	-4.52158	1.14692e-05	0.00580353	-0.0859543
rs9388942	ENSG00000112234	-4.52158	1.14692e-05	0.00580353	-0.0859543
rs9402366	ENSG00000112234	-4.52158	1.14692e-05	0.00580353	-0.0859543
rs56066346	ENSG00000163794	4.52158	1.14693e-05	0.00580353	0.134601
rs230340	ENSG00000092108	4.52158	1.14694e-05	0.00580353	0.0503327
rs230343	ENSG00000092108	4.52158	1.14694e-05	0.00580353	0.0503327
22_42552879	ENSG00000189306	4.52158	1.14696e-05	0.0058036	0.145665
rs1006298	ENSG00000273483	4.52156	1.14703e-05	0.00580393	0.0946982
rs9553118	ENSG00000027001	4.52153	1.14718e-05	0.00580464	0.142694
rs9553122	ENSG00000027001	4.52153	1.14718e-05	0.00580464	0.142694
rs2000468	ENSG00000099984	-4.52149	1.14736e-05	0.00580548	-0.325546
rs5751760	ENSG00000099984	-4.52149	1.14736e-05	0.00580548	-0.325546
rs9468134	ENSG00000271755	-4.52149	1.14739e-05	0.00580561	-0.204779
rs650599	ENSG00000239705	-4.52147	1.14745e-05	0.00580588	-0.142148
rs10174617	ENSG00000162882	-4.52146	1.14753e-05	0.00580604	-0.177315
rs3816179	ENSG00000162882	-4.52146	1.14753e-05	0.00580604	-0.177315
rs3816183	ENSG00000162882	-4.52146	1.14753e-05	0.00580604	-0.177315
rs3816184	ENSG00000162882	-4.52146	1.14753e-05	0.00580604	-0.177315
rs3816185	ENSG00000162882	-4.52146	1.14753e-05	0.00580604	-0.177315
rs7422835	ENSG00000162882	-4.52146	1.14753e-05	0.00580604	-0.177315
rs893730	ENSG00000162882	-4.52146	1.14753e-05	0.00580604	-0.177315
rs140922478	ENSG00000257016	-4.52143	1.14766e-05	0.00580664	-0.190781
rs7135490	ENSG00000257016	-4.52143	1.14766e-05	0.00580664	-0.190781
rs6749244	ENSG00000005436	4.52141	1.14776e-05	0.00580715	0.0889625
rs2067551	ENSG00000123545	4.52141	1.14777e-05	0.00580716	0.157875
15_50402109	ENSG00000244879	-4.52139	1.14784e-05	0.00580747	-0.21167
rs12579860	ENSG00000078237	-4.52137	1.14798e-05	0.00580814	-0.126496
rs564539690	ENSG00000261777	4.52132	1.14819e-05	0.00580918	0.380337
rs694443	ENSG00000105248	4.52126	1.14851e-05	0.00581076	0.137201
rs8099862	ENSG00000233527	-4.52124	1.14859e-05	0.00581113	-0.125453
rs7818909	ENSG00000272010	4.52123	1.14865e-05	0.00581139	0.121858
rs3812139	ENSG00000203875	-4.52116	1.14898e-05	0.00581307	-0.124642
rs9926774	ENSG00000140995	-4.52113	1.14911e-05	0.00581366	-0.105798
rs9266241	ENSG00000137411	-4.52112	1.14916e-05	0.0058139	-0.105356
rs2585162	ENSG00000130193	4.52109	1.14931e-05	0.00581463	0.0863506
rs2105717	ENSG00000261126	4.52107	1.14939e-05	0.00581495	0.206832
rs891490	ENSG00000261126	4.52107	1.14939e-05	0.00581495	0.206832
rs9719856	ENSG00000226278	-4.52107	1.14942e-05	0.00581509	-0.421864
rs11857718	ENSG00000259358	-4.52101	1.1497e-05	0.00581643	-0.129533
rs11071197	ENSG00000259358	-4.52101	1.1497e-05	0.00581643	-0.129533
rs6006524	ENSG00000186976	-4.52101	1.14971e-05	0.00581646	-0.106215
rs61884977	ENSG00000205106	4.52099	1.14981e-05	0.00581695	0.226278
rs2891654	ENSG00000130518	-4.52097	1.14988e-05	0.00581725	-0.184235
rs7030880	ENSG00000136824	4.52097	1.14989e-05	0.00581729	0.11669
rs12546801	ENSG00000253741	4.52095	1.14999e-05	0.00581776	0.192091
rs9509283	ENSG00000222726	4.52094	1.15002e-05	0.00581787	0.123295
rs316618	ENSG00000137806	-4.52094	1.15006e-05	0.00581801	-0.103121
rs11998415	ENSG00000254507	-4.52093	1.15006e-05	0.00581802	-0.240331
rs4609641	ENSG00000256810	4.52092	1.15012e-05	0.00581829	0.179977
rs3795542	ENSG00000162654	-4.52091	1.15019e-05	0.00581859	-0.288931
rs183467	ENSG00000092108	4.52089	1.15026e-05	0.00581875	0.0490042
rs229171	ENSG00000092108	4.52089	1.15026e-05	0.00581875	0.0490042
rs229218	ENSG00000092108	4.52089	1.15026e-05	0.00581875	0.0490042
rs229221	ENSG00000092108	4.52089	1.15026e-05	0.00581875	0.0490042
rs229227	ENSG00000092108	4.52089	1.15026e-05	0.00581875	0.0490042
rs229228	ENSG00000092108	4.52089	1.15026e-05	0.00581875	0.0490042
rs13251967	ENSG00000253535	4.52089	1.15028e-05	0.00581885	0.142266
rs2501964	ENSG00000031691	4.52083	1.15056e-05	0.0058202	0.141277
rs10845182	ENSG00000255641	4.52081	1.15065e-05	0.00582063	0.401657
rs2025803	ENSG00000116678	-4.5208	1.15072e-05	0.00582084	-0.162354
rs2025805	ENSG00000116678	-4.5208	1.15072e-05	0.00582084	-0.162354
rs61779815	ENSG00000116678	-4.5208	1.15072e-05	0.00582084	-0.162354
rs7542824	ENSG00000116678	-4.5208	1.15072e-05	0.00582084	-0.162354
rs1939986	ENSG00000064309	-4.52079	1.15078e-05	0.00582111	-0.132214
rs10400923	ENSG00000259877	-4.52078	1.15082e-05	0.00582129	-0.131873
rs4802301	ENSG00000160007	-4.52077	1.15085e-05	0.00582142	-0.126275
rs12591371	ENSG00000104064	-4.52073	1.15106e-05	0.00582245	-0.163241
rs7023321	ENSG00000275318	4.52071	1.15117e-05	0.00582297	0.114977
rs10039623	ENSG00000204677	4.52069	1.15125e-05	0.00582333	0.204326
rs10992502	ENSG00000127081	4.52069	1.15126e-05	0.00582333	0.124952
rs56206629	ENSG00000127081	4.52069	1.15126e-05	0.00582333	0.124952
rs72741015	ENSG00000127081	4.52069	1.15126e-05	0.00582333	0.124952
rs422148	ENSG00000100997	-4.52067	1.15134e-05	0.00582368	-0.0881562
rs10883567	ENSG00000272572	4.52066	1.15139e-05	0.0058239	0.113832
rs12440811	ENSG00000244879	-4.52063	1.15153e-05	0.00582455	-0.287844
rs7707559	ENSG00000037474	-4.52063	1.15154e-05	0.00582459	-0.111688
6_29801140	ENSG00000214922	-4.52062	1.15158e-05	0.00582474	-0.170513
rs10509311	ENSG00000156042	4.52058	1.1518e-05	0.00582585	0.576312
6_29389244	ENSG00000176998	4.5205	1.15216e-05	0.00582656	0.209309
6_29389585	ENSG00000176998	4.5205	1.15216e-05	0.00582656	0.209309
6_29389612	ENSG00000176998	4.5205	1.15216e-05	0.00582656	0.209309
6_29390219	ENSG00000176998	4.5205	1.15216e-05	0.00582656	0.209309
6_29391156	ENSG00000176998	4.5205	1.15216e-05	0.00582656	0.209309
6_29391633	ENSG00000176998	4.5205	1.15216e-05	0.00582656	0.209309
6_29392065	ENSG00000176998	4.5205	1.15216e-05	0.00582656	0.209309
6_29392406	ENSG00000176998	4.5205	1.15216e-05	0.00582656	0.209309
6_29392900	ENSG00000176998	4.5205	1.15216e-05	0.00582656	0.209309
6_29393339	ENSG00000176998	4.5205	1.15216e-05	0.00582656	0.209309
6_29393347	ENSG00000176998	4.5205	1.15216e-05	0.00582656	0.209309
6_29393593	ENSG00000176998	4.5205	1.15216e-05	0.00582656	0.209309
6_29393958	ENSG00000176998	4.5205	1.15216e-05	0.00582656	0.209309
6_29394919	ENSG00000176998	4.5205	1.15216e-05	0.00582656	0.209309
6_29395126	ENSG00000176998	4.5205	1.15216e-05	0.00582656	0.209309
6_29396031	ENSG00000176998	4.5205	1.15216e-05	0.00582656	0.209309
6_29396344	ENSG00000176998	4.5205	1.15216e-05	0.00582656	0.209309
6_29396370	ENSG00000176998	4.5205	1.15216e-05	0.00582656	0.209309
6_29396548	ENSG00000176998	4.5205	1.15216e-05	0.00582656	0.209309
6_29396838	ENSG00000176998	4.5205	1.15216e-05	0.00582656	0.209309
6_29396866	ENSG00000176998	4.5205	1.15216e-05	0.00582656	0.209309
6_29397038	ENSG00000176998	4.5205	1.15216e-05	0.00582656	0.209309
6_29397058	ENSG00000176998	4.5205	1.15216e-05	0.00582656	0.209309
6_29397174	ENSG00000176998	4.5205	1.15216e-05	0.00582656	0.209309
6_29398197	ENSG00000176998	4.5205	1.15216e-05	0.00582656	0.209309
6_29398488	ENSG00000176998	4.5205	1.15216e-05	0.00582656	0.209309
6_29398600	ENSG00000176998	4.5205	1.15216e-05	0.00582656	0.209309
6_29399622	ENSG00000176998	4.5205	1.15216e-05	0.00582656	0.209309
6_29400103	ENSG00000176998	4.5205	1.15216e-05	0.00582656	0.209309
6_29400793	ENSG00000176998	4.5205	1.15216e-05	0.00582656	0.209309
6_29401256	ENSG00000176998	4.5205	1.15216e-05	0.00582656	0.209309
6_29401543	ENSG00000176998	4.5205	1.15216e-05	0.00582656	0.209309
6_29402171	ENSG00000176998	4.5205	1.15216e-05	0.00582656	0.209309
6_29403216	ENSG00000176998	4.5205	1.15216e-05	0.00582656	0.209309
6_29403972	ENSG00000176998	4.5205	1.15216e-05	0.00582656	0.209309
rs971667	ENSG00000225830	-4.52049	1.15222e-05	0.0058268	-0.0826407
rs7923385	ENSG00000052749	4.52049	1.15222e-05	0.0058268	0.114903
rs4948073	ENSG00000106153	4.52047	1.15229e-05	0.00582713	0.163507
rs959546	ENSG00000270127	-4.52046	1.15239e-05	0.00582758	-0.251157
rs78653843	ENSG00000126001	4.52045	1.15241e-05	0.00582764	0.130527
rs26497	ENSG00000164308	-4.52044	1.15247e-05	0.0058279	-0.406035
rs11770630	ENSG00000225498	-4.52042	1.15254e-05	0.00582824	-0.113455
rs10758184	ENSG00000225693	-4.5204	1.15266e-05	0.00582881	-0.141563
rs10799932	ENSG00000162746	4.52037	1.15281e-05	0.00582937	0.164261
rs1503810	ENSG00000162746	4.52037	1.15281e-05	0.00582937	0.164261
rs1503811	ENSG00000162746	4.52037	1.15281e-05	0.00582937	0.164261
rs6686408	ENSG00000162746	4.52037	1.15281e-05	0.00582937	0.164261
rs4964031	ENSG00000275764	4.52037	1.15281e-05	0.00582937	0.0942045
rs7957571	ENSG00000275764	4.52037	1.15281e-05	0.00582937	0.0942045
rs28360901	ENSG00000261819	-4.52036	1.15287e-05	0.00582967	-0.293445
rs62037127	ENSG00000251819	-4.52035	1.15291e-05	0.00582984	-0.120506
rs10196384	ENSG00000229321	4.52028	1.15322e-05	0.00583135	0.121377
rs12477613	ENSG00000232411	4.52027	1.15331e-05	0.00583173	0.141979
19_21803490	ENSG00000268117	4.52025	1.15339e-05	0.00583173	0.251922
19_21804197	ENSG00000268117	4.52025	1.15339e-05	0.00583173	0.251922
rs10401527	ENSG00000268117	4.52025	1.15339e-05	0.00583173	0.251922
rs10402133	ENSG00000268117	4.52025	1.15339e-05	0.00583173	0.251922
rs10404047	ENSG00000268117	4.52025	1.15339e-05	0.00583173	0.251922
rs10409170	ENSG00000268117	4.52025	1.15339e-05	0.00583173	0.251922
rs10411895	ENSG00000268117	4.52025	1.15339e-05	0.00583173	0.251922
rs10425897	ENSG00000268117	4.52025	1.15339e-05	0.00583173	0.251922
rs11085496	ENSG00000268117	4.52025	1.15339e-05	0.00583173	0.251922
rs11667835	ENSG00000268117	4.52025	1.15339e-05	0.00583173	0.251922
rs11671517	ENSG00000268117	4.52025	1.15339e-05	0.00583173	0.251922
rs12710188	ENSG00000268117	4.52025	1.15339e-05	0.00583173	0.251922
rs12710191	ENSG00000268117	4.52025	1.15339e-05	0.00583173	0.251922
rs12985290	ENSG00000268117	4.52025	1.15339e-05	0.00583173	0.251922
rs9882884	ENSG00000163634	-4.52025	1.15341e-05	0.00583178	-0.117152
rs194146	ENSG00000158186	4.5202	1.15362e-05	0.00583275	0.248844
rs166196	ENSG00000158186	4.5202	1.15362e-05	0.00583275	0.248844
rs183151	ENSG00000158186	4.5202	1.15362e-05	0.00583275	0.248844
1_147146982	ENSG00000237188	-4.52018	1.15372e-05	0.00583291	-0.104432
1_147153614	ENSG00000237188	-4.52018	1.15372e-05	0.00583291	-0.104432
1_147154190	ENSG00000237188	-4.52018	1.15372e-05	0.00583291	-0.104432
1_147156828	ENSG00000237188	-4.52018	1.15372e-05	0.00583291	-0.104432
rs1036852	ENSG00000237188	-4.52018	1.15372e-05	0.00583291	-0.104432
rs1047140	ENSG00000237188	-4.52018	1.15372e-05	0.00583291	-0.104432
rs10751402	ENSG00000237188	-4.52018	1.15372e-05	0.00583291	-0.104432
rs10900322	ENSG00000237188	-4.52018	1.15372e-05	0.00583291	-0.104432
rs1837983	ENSG00000237188	-4.52018	1.15372e-05	0.00583291	-0.104432
rs4950380	ENSG00000237188	-4.52018	1.15372e-05	0.00583291	-0.104432
rs6593738	ENSG00000237188	-4.52018	1.15372e-05	0.00583291	-0.104432
rs6680845	ENSG00000237188	-4.52018	1.15372e-05	0.00583291	-0.104432
17_45674673	ENSG00000283194	-4.52007	1.15427e-05	0.00583564	-0.155217
rs9872706	ENSG00000261159	4.52006	1.15429e-05	0.00583571	0.154796
rs3738289	ENSG00000198892	4.52005	1.15437e-05	0.00583597	0.17718
rs72742095	ENSG00000198892	4.52005	1.15437e-05	0.00583597	0.17718
rs72742100	ENSG00000198892	4.52005	1.15437e-05	0.00583597	0.17718
rs72744806	ENSG00000198892	4.52005	1.15437e-05	0.00583597	0.17718
rs72744807	ENSG00000198892	4.52005	1.15437e-05	0.00583597	0.17718
rs4434401	ENSG00000153113	-4.51998	1.15468e-05	0.00583706	-0.114656
rs11752480	ENSG00000272541	-4.51998	1.1547e-05	0.00583706	-0.121942
rs11962988	ENSG00000272541	-4.51998	1.1547e-05	0.00583706	-0.121942
rs11964214	ENSG00000272541	-4.51998	1.1547e-05	0.00583706	-0.121942
rs2936394	ENSG00000272541	-4.51998	1.1547e-05	0.00583706	-0.121942
rs2936415	ENSG00000272541	-4.51998	1.1547e-05	0.00583706	-0.121942
rs6913830	ENSG00000272541	-4.51998	1.1547e-05	0.00583706	-0.121942
rs6937837	ENSG00000272541	-4.51998	1.1547e-05	0.00583706	-0.121942
rs2611310	ENSG00000227879	-4.51998	1.15471e-05	0.00583706	-0.103079
rs3002074	ENSG00000227879	-4.51998	1.15471e-05	0.00583706	-0.103079
rs360213	ENSG00000227879	-4.51998	1.15471e-05	0.00583706	-0.103079
rs527363	ENSG00000227879	-4.51998	1.15471e-05	0.00583706	-0.103079
rs530754	ENSG00000227879	-4.51998	1.15471e-05	0.00583706	-0.103079
rs537745	ENSG00000227879	-4.51998	1.15471e-05	0.00583706	-0.103079
rs561809	ENSG00000227879	-4.51998	1.15471e-05	0.00583706	-0.103079
rs652018	ENSG00000227879	-4.51998	1.15471e-05	0.00583706	-0.103079
rs682115	ENSG00000227879	-4.51998	1.15471e-05	0.00583706	-0.103079
rs914038	ENSG00000227879	-4.51998	1.15471e-05	0.00583706	-0.103079
rs9551321	ENSG00000227879	-4.51998	1.15471e-05	0.00583706	-0.103079
rs9551322	ENSG00000227879	-4.51998	1.15471e-05	0.00583706	-0.103079
rs3902996	ENSG00000261126	4.51993	1.15496e-05	0.00583823	0.25697
rs62103177	ENSG00000261126	4.51993	1.15496e-05	0.00583823	0.25697
rs453329	ENSG00000101004	4.51989	1.15515e-05	0.00583918	0.14036
rs9567072	ENSG00000120675	-4.51985	1.15534e-05	0.00584007	-0.112981
rs1860643	ENSG00000214941	4.51984	1.15538e-05	0.00584018	0.108889
rs2109632	ENSG00000214941	4.51984	1.15538e-05	0.00584018	0.108889
rs2159643	ENSG00000214941	4.51984	1.15538e-05	0.00584018	0.108889
rs2535614	ENSG00000214941	4.51984	1.15538e-05	0.00584018	0.108889
rs11788098	ENSG00000119383	-4.5198	1.15556e-05	0.00584103	-0.0943115
rs4388364	ENSG00000229043	4.51979	1.15561e-05	0.00584125	0.160364
rs5749120	ENSG00000214491	-4.51977	1.1557e-05	0.00584169	-0.149557
rs62157549	ENSG00000236682	-4.51976	1.15575e-05	0.00584187	-0.276454
rs6761447	ENSG00000236682	-4.51976	1.15575e-05	0.00584187	-0.276454
rs2657035	ENSG00000271862	4.51973	1.1559e-05	0.00584259	0.151417
6_32610995	ENSG00000196126	-4.51973	1.15594e-05	0.00584273	-0.577304
6_32614412	ENSG00000196126	-4.51973	1.15594e-05	0.00584273	-0.577304
rs1362935	ENSG00000146070	-4.51966	1.15624e-05	0.00584411	-0.153134
rs11088107	ENSG00000156253	-4.51966	1.15625e-05	0.00584411	-0.154707
rs35416285	ENSG00000156253	-4.51966	1.15625e-05	0.00584411	-0.154707
rs2024056	ENSG00000133706	4.51966	1.15626e-05	0.00584411	0.043676
rs4913065	ENSG00000133706	4.51966	1.15626e-05	0.00584411	0.043676
rs6580408	ENSG00000133706	4.51966	1.15626e-05	0.00584411	0.043676
rs6892928	ENSG00000133706	4.51966	1.15626e-05	0.00584411	0.043676
rs7728631	ENSG00000133706	4.51966	1.15626e-05	0.00584411	0.043676
rs6503455	ENSG00000265315	-4.51963	1.1564e-05	0.0058447	-0.134733
rs7213077	ENSG00000265315	-4.51963	1.1564e-05	0.0058447	-0.134733
rs916896	ENSG00000265315	-4.51963	1.1564e-05	0.0058447	-0.134733
rs12087736	ENSG00000201129	4.51963	1.1564e-05	0.0058447	0.189048
rs7339675	ENSG00000261770	4.51962	1.15646e-05	0.00584496	0.169781
rs10930362	ENSG00000154479	4.51961	1.15649e-05	0.00584506	0.2167
rs279573	ENSG00000163702	-4.51961	1.1565e-05	0.00584506	-0.0973591
rs4301859	ENSG00000187848	-4.5196	1.15656e-05	0.00584536	-0.277278
rs7306846	ENSG00000205809	4.51959	1.15661e-05	0.00584557	0.343318
rs1059185	ENSG00000223813	4.51956	1.15672e-05	0.00584612	0.149115
rs17655652	ENSG00000158604	-4.51954	1.15682e-05	0.0058466	-0.0809762
rs10857591	ENSG00000266217	4.51947	1.15718e-05	0.00584834	0.249546
rs9938858	ENSG00000104731	4.51945	1.1573e-05	0.00584891	0.0720902
rs11636908	ENSG00000244879	-4.51942	1.15743e-05	0.00584939	-0.338246
rs12912679	ENSG00000244879	-4.51942	1.15743e-05	0.00584939	-0.338246
rs10985044	ENSG00000226752	4.51942	1.15745e-05	0.00584939	0.388467
rs11521526	ENSG00000226752	4.51942	1.15745e-05	0.00584939	0.388467
rs13285804	ENSG00000226752	4.51942	1.15745e-05	0.00584939	0.388467
rs13295164	ENSG00000226752	4.51942	1.15745e-05	0.00584939	0.388467
rs13298674	ENSG00000226752	4.51942	1.15745e-05	0.00584939	0.388467
rs34770443	ENSG00000226752	4.51942	1.15745e-05	0.00584939	0.388467
rs35970053	ENSG00000226752	4.51942	1.15745e-05	0.00584939	0.388467
rs2262984	ENSG00000066056	-4.5194	1.15751e-05	0.0058497	-0.190927
rs62074125	ENSG00000232300	4.51933	1.15785e-05	0.00585134	0.240211
rs2753267	ENSG00000132681	4.51933	1.15785e-05	0.00585134	0.285235
rs353477	ENSG00000087206	-4.51933	1.15789e-05	0.00585145	-0.0758085
rs353484	ENSG00000087206	-4.51933	1.15789e-05	0.00585145	-0.0758085
rs223492	ENSG00000248971	-4.51931	1.15798e-05	0.0058519	-0.0908056
rs10407096	ENSG00000131849	4.51928	1.15812e-05	0.00585249	0.0899337
rs6510139	ENSG00000131849	4.51928	1.15812e-05	0.00585249	0.0899337
rs6510140	ENSG00000131849	4.51928	1.15812e-05	0.00585249	0.0899337
rs8106477	ENSG00000131849	4.51928	1.15812e-05	0.00585249	0.0899337
rs2307077	ENSG00000117054	-4.51926	1.1582e-05	0.00585284	-0.0719504
rs2838742	ENSG00000276529	4.51919	1.15856e-05	0.00585462	0.164687
rs62134791	ENSG00000105287	-4.51917	1.15867e-05	0.00585513	-0.170813
rs10858653	ENSG00000257752	-4.51915	1.15876e-05	0.00585557	-0.113317
rs4605695	ENSG00000272936	4.51911	1.15896e-05	0.00585655	0.110927
rs10133332	ENSG00000165898	-4.5191	1.15899e-05	0.00585668	-0.181481
rs2275227	ENSG00000148690	4.51908	1.15911e-05	0.00585723	0.137255
rs2156117	ENSG00000160284	-4.51905	1.15925e-05	0.00585791	-0.285297
rs4925777	ENSG00000197454	4.51902	1.15937e-05	0.00585852	0.19068
12_126334282	ENSG00000214043	-4.51898	1.15956e-05	0.0058594	-0.223418
rs113776727	ENSG00000212694	-4.51891	1.15991e-05	0.00586115	-0.222826
rs11166425	ENSG00000137992	-4.51891	1.15994e-05	0.0058613	-0.0706857
rs6457880	ENSG00000246982	4.51888	1.16005e-05	0.00586181	0.233624
rs426316	ENSG00000259935	-4.51887	1.16011e-05	0.00586208	-0.148861
rs11734799	ENSG00000270265	4.51885	1.1602e-05	0.00586242	0.113303
rs13138986	ENSG00000270265	4.51885	1.1602e-05	0.00586242	0.113303
rs4696294	ENSG00000270265	4.51885	1.1602e-05	0.00586242	0.113303
rs3210168	ENSG00000232629	4.51884	1.16028e-05	0.00586281	0.364185
6_31266792	ENSG00000272501	-4.51883	1.16032e-05	0.00586299	-0.144401
15_99151623	ENSG00000103852	4.51881	1.1604e-05	0.00586336	0.13742
rs72955485	ENSG00000182698	-4.5188	1.16045e-05	0.00586355	-0.34149
rs11768654	ENSG00000127366	-4.51878	1.16057e-05	0.00586399	-0.127538
rs11770487	ENSG00000127366	-4.51878	1.16057e-05	0.00586399	-0.127538
rs11771708	ENSG00000127366	-4.51878	1.16057e-05	0.00586399	-0.127538
rs12703386	ENSG00000127366	-4.51878	1.16057e-05	0.00586399	-0.127538
rs7798269	ENSG00000127366	-4.51878	1.16057e-05	0.00586399	-0.127538
rs227241	ENSG00000125337	-4.51878	1.16057e-05	0.005864	-0.352452
rs7500176	ENSG00000103496	-4.51874	1.16075e-05	0.00586487	-0.126799
rs9438900	ENSG00000183726	-4.51872	1.16087e-05	0.00586543	-0.0561425
8_11331031	ENSG00000255020	4.51868	1.16102e-05	0.00586567	0.136746
rs11774673	ENSG00000255020	4.51868	1.16102e-05	0.00586567	0.136746
rs11782706	ENSG00000255020	4.51868	1.16102e-05	0.00586567	0.136746
rs13248147	ENSG00000255020	4.51868	1.16102e-05	0.00586567	0.136746
rs13263127	ENSG00000255020	4.51868	1.16102e-05	0.00586567	0.136746
rs13266233	ENSG00000255020	4.51868	1.16102e-05	0.00586567	0.136746
rs3174048	ENSG00000255020	4.51868	1.16102e-05	0.00586567	0.136746
rs35631424	ENSG00000255020	4.51868	1.16102e-05	0.00586567	0.136746
rs3779891	ENSG00000255020	4.51868	1.16102e-05	0.00586567	0.136746
rs58283816	ENSG00000255020	4.51868	1.16102e-05	0.00586567	0.136746
rs6601580	ENSG00000255020	4.51868	1.16102e-05	0.00586567	0.136746
rs6988922	ENSG00000255020	4.51868	1.16102e-05	0.00586567	0.136746
rs6990563	ENSG00000255020	4.51868	1.16102e-05	0.00586567	0.136746
rs7005469	ENSG00000255020	4.51868	1.16102e-05	0.00586567	0.136746
rs7815802	ENSG00000255020	4.51868	1.16102e-05	0.00586567	0.136746
rs7815804	ENSG00000255020	4.51868	1.16102e-05	0.00586567	0.136746
rs7831346	ENSG00000255020	4.51868	1.16102e-05	0.00586567	0.136746
rs137029	ENSG00000189306	4.51868	1.16107e-05	0.00586586	0.170222
rs2270616	ENSG00000188295	4.51866	1.16114e-05	0.00586617	0.105641
rs6453405	ENSG00000269983	4.51866	1.16117e-05	0.00586628	0.166445
rs6416882	ENSG00000263316	-4.51865	1.16117e-05	0.00586629	-0.0801219
rs4149538	ENSG00000130414	-4.51864	1.16126e-05	0.0058667	-0.0852931
rs17478318	ENSG00000100197	4.51862	1.16136e-05	0.00586715	0.367764
9_97235425	ENSG00000242375	4.51861	1.16141e-05	0.00586737	0.0918629
rs10981296	ENSG00000242375	4.51861	1.16141e-05	0.00586737	0.0918629
rs11177	ENSG00000168268	-4.51859	1.16147e-05	0.00586761	-0.123137
rs28644342	ENSG00000259479	4.51855	1.16169e-05	0.0058686	0.167558
5_98805276	ENSG00000241597	-4.51855	1.16169e-05	0.0058686	-0.132517
rs162611	ENSG00000241597	-4.51855	1.16169e-05	0.0058686	-0.132517
rs331543	ENSG00000241597	-4.51855	1.16169e-05	0.0058686	-0.132517
rs331545	ENSG00000241597	-4.51855	1.16169e-05	0.0058686	-0.132517
rs6083838	ENSG00000100997	4.51855	1.1617e-05	0.00586861	0.0874592
rs7800001	ENSG00000129103	-4.51854	1.16171e-05	0.00586861	-0.105122
rs10896396	ENSG00000197345	-4.51848	1.162e-05	0.00587005	-0.157378
rs10402182	ENSG00000233527	-4.51848	1.16204e-05	0.00587008	-0.0998024
rs10403456	ENSG00000233527	-4.51848	1.16204e-05	0.00587008	-0.0998024
rs4806338	ENSG00000233527	-4.51848	1.16204e-05	0.00587008	-0.0998024
rs67258954	ENSG00000233527	-4.51848	1.16204e-05	0.00587008	-0.0998024
rs7246216	ENSG00000233527	-4.51848	1.16204e-05	0.00587008	-0.0998024
rs7705824	ENSG00000153113	4.51845	1.16217e-05	0.00587055	0.12756
22_41734839	ENSG00000172346	-4.51845	1.16218e-05	0.00587055	-0.197264
rs11090057	ENSG00000172346	-4.51845	1.16218e-05	0.00587055	-0.197264
rs13056216	ENSG00000172346	-4.51845	1.16218e-05	0.00587055	-0.197264
rs6519287	ENSG00000172346	-4.51845	1.16218e-05	0.00587055	-0.197264
rs7291082	ENSG00000172346	-4.51845	1.16218e-05	0.00587055	-0.197264
rs8139203	ENSG00000172346	-4.51845	1.16218e-05	0.00587055	-0.197264
rs10152657	ENSG00000277782	-4.51844	1.16221e-05	0.00587067	-0.124216
rs2712421	ENSG00000242551	4.51842	1.1623e-05	0.00587109	0.193877
rs13337514	ENSG00000103550	4.5184	1.16241e-05	0.00587153	0.305954
rs60432736	ENSG00000103550	4.5184	1.16241e-05	0.00587153	0.305954
rs9929961	ENSG00000103550	4.5184	1.16241e-05	0.00587153	0.305954
rs9933588	ENSG00000103550	4.5184	1.16241e-05	0.00587153	0.305954
rs3094628	ENSG00000230795	-4.51839	1.16244e-05	0.00587167	-0.453127
rs62412461	ENSG00000215190	-4.51835	1.16266e-05	0.00587274	-0.164019
19_32623796	ENSG00000105186	-4.51834	1.16269e-05	0.00587275	-0.0708742
rs12610727	ENSG00000105186	-4.51834	1.16269e-05	0.00587275	-0.0708742
rs4805780	ENSG00000105186	-4.51834	1.16269e-05	0.00587275	-0.0708742
rs62124303	ENSG00000105186	-4.51834	1.16269e-05	0.00587275	-0.0708742
rs6510273	ENSG00000105186	-4.51834	1.16269e-05	0.00587275	-0.0708742
1_179487055	ENSG00000116191	-4.51833	1.16277e-05	0.00587309	-0.204103
rs11654722	ENSG00000264538	-4.51825	1.16313e-05	0.00587469	-0.110467
rs11656419	ENSG00000264538	-4.51825	1.16313e-05	0.00587469	-0.110467
rs11657662	ENSG00000264538	-4.51825	1.16313e-05	0.00587469	-0.110467
rs3794796	ENSG00000264538	-4.51825	1.16313e-05	0.00587469	-0.110467
rs55661352	ENSG00000264538	-4.51825	1.16313e-05	0.00587469	-0.110467
rs55903220	ENSG00000264538	-4.51825	1.16313e-05	0.00587469	-0.110467
rs78946723	ENSG00000264538	-4.51825	1.16313e-05	0.00587469	-0.110467
6_32661978	ENSG00000179344	-4.51822	1.16332e-05	0.00587556	-0.479821
10_49556035	ENSG00000225830	-4.51821	1.16335e-05	0.00587556	-0.0848638
rs36079558	ENSG00000225830	-4.51821	1.16335e-05	0.00587556	-0.0848638
rs61846617	ENSG00000225830	-4.51821	1.16335e-05	0.00587556	-0.0848638
rs7093098	ENSG00000225830	-4.51821	1.16335e-05	0.00587556	-0.0848638
rs7097866	ENSG00000225830	-4.51821	1.16335e-05	0.00587556	-0.0848638
rs10467918	ENSG00000270015	4.51821	1.16336e-05	0.00587556	0.167397
rs4779792	ENSG00000270015	4.51821	1.16336e-05	0.00587556	0.167397
rs4779793	ENSG00000270015	4.51821	1.16336e-05	0.00587556	0.167397
rs17050396	ENSG00000134077	-4.51818	1.16351e-05	0.00587629	-0.0916774
8_17233459	ENSG00000003987	-4.51817	1.16353e-05	0.00587637	-0.093243
rs1524250	ENSG00000257815	4.51817	1.16355e-05	0.00587644	0.0977625
rs4905562	ENSG00000100749	4.51814	1.16371e-05	0.00587717	0.0832849
rs4905563	ENSG00000100749	4.51814	1.16371e-05	0.00587717	0.0832849
rs10470604	ENSG00000131379	-4.51807	1.16403e-05	0.00587865	-0.301514
rs112609449	ENSG00000131379	-4.51807	1.16403e-05	0.00587865	-0.301514
rs7640439	ENSG00000131379	-4.51807	1.16403e-05	0.00587865	-0.301514
rs9841491	ENSG00000131379	-4.51807	1.16403e-05	0.00587865	-0.301514
rs1977420	ENSG00000149089	-4.51805	1.16414e-05	0.00587888	-0.117962
rs2303958	ENSG00000149089	-4.51805	1.16414e-05	0.00587888	-0.117962
rs2303959	ENSG00000149089	-4.51805	1.16414e-05	0.00587888	-0.117962
rs2956089	ENSG00000149089	-4.51805	1.16414e-05	0.00587888	-0.117962
rs2956094	ENSG00000149089	-4.51805	1.16414e-05	0.00587888	-0.117962
rs2985388	ENSG00000149089	-4.51805	1.16414e-05	0.00587888	-0.117962
rs2985390	ENSG00000149089	-4.51805	1.16414e-05	0.00587888	-0.117962
rs2985400	ENSG00000149089	-4.51805	1.16414e-05	0.00587888	-0.117962
rs2986425	ENSG00000149089	-4.51805	1.16414e-05	0.00587888	-0.117962
rs2986426	ENSG00000149089	-4.51805	1.16414e-05	0.00587888	-0.117962
rs2986428	ENSG00000149089	-4.51805	1.16414e-05	0.00587888	-0.117962
rs4840573	ENSG00000227888	-4.518	1.16437e-05	0.00588	-0.328005
rs6962250	ENSG00000106153	4.51799	1.16441e-05	0.00588013	0.13417
6_29942625	ENSG00000206341	-4.51799	1.16443e-05	0.00588021	-0.407478
rs1136917	ENSG00000206341	-4.51799	1.16443e-05	0.00588021	-0.407478
rs10415059	ENSG00000267370	-4.51798	1.1645e-05	0.0058804	-0.148122
rs10418134	ENSG00000267370	-4.51798	1.1645e-05	0.0058804	-0.148122
rs10418150	ENSG00000267370	-4.51798	1.1645e-05	0.0058804	-0.148122
rs8103899	ENSG00000267370	-4.51798	1.1645e-05	0.0058804	-0.148122
rs10865262	ENSG00000276087	-4.51796	1.16456e-05	0.00588066	-0.258378
rs13020405	ENSG00000276087	-4.51796	1.16456e-05	0.00588066	-0.258378
4_304200	ENSG00000186777	4.51796	1.16457e-05	0.00588066	0.217097
rs55851385	ENSG00000259416	-4.51792	1.16476e-05	0.00588158	-0.13563
rs55968154	ENSG00000259416	-4.51792	1.16476e-05	0.00588158	-0.13563
rs17063379	ENSG00000216753	-4.51787	1.165e-05	0.00588246	-0.242024
rs55756731	ENSG00000216753	-4.51787	1.165e-05	0.00588246	-0.242024
rs56221261	ENSG00000216753	-4.51787	1.165e-05	0.00588246	-0.242024
rs56935348	ENSG00000216753	-4.51787	1.165e-05	0.00588246	-0.242024
rs57075524	ENSG00000216753	-4.51787	1.165e-05	0.00588246	-0.242024
rs73556765	ENSG00000216753	-4.51787	1.165e-05	0.00588246	-0.242024
rs73556771	ENSG00000216753	-4.51787	1.165e-05	0.00588246	-0.242024
rs73556781	ENSG00000216753	-4.51787	1.165e-05	0.00588246	-0.242024
rs73556782	ENSG00000216753	-4.51787	1.165e-05	0.00588246	-0.242024
rs76162187	ENSG00000216753	-4.51787	1.165e-05	0.00588246	-0.242024
rs9981648	ENSG00000199030	4.51784	1.16518e-05	0.00588335	0.116182
rs10007283	ENSG00000283050	4.51782	1.16526e-05	0.00588372	0.17409
rs4274362	ENSG00000259775	-4.5178	1.16536e-05	0.0058842	-0.163841
rs4862534	ENSG00000109775	4.51777	1.16552e-05	0.00588498	0.127625
rs2650774	ENSG00000160321	4.51773	1.16569e-05	0.00588578	0.344943
rs6474974	ENSG00000164989	4.51773	1.1657e-05	0.00588579	0.0829192
rs6060526	ENSG00000126001	4.51768	1.16596e-05	0.0058871	0.0848445
rs3914705	ENSG00000248124	-4.51764	1.16613e-05	0.00588792	-0.204864
rs2091869	ENSG00000244026	-4.51763	1.16619e-05	0.00588816	-0.239036
rs2693371	ENSG00000265411	4.5176	1.16635e-05	0.00588897	0.129105
rs9386971	ENSG00000197498	-4.51759	1.16638e-05	0.00588897	-0.0978433
6_110999591	ENSG00000197498	-4.51759	1.16638e-05	0.00588897	-0.0978433
rs67512131	ENSG00000197498	-4.51759	1.16638e-05	0.00588897	-0.0978433
rs76602832	ENSG00000197498	-4.51759	1.16638e-05	0.00588897	-0.0978433
rs7765629	ENSG00000197498	-4.51759	1.16638e-05	0.00588897	-0.0978433
rs2662038	ENSG00000155542	-4.51757	1.1665e-05	0.00588949	-0.175427
rs356119	ENSG00000271723	-4.51754	1.16666e-05	0.00589004	-0.298343
17_397954	ENSG00000187624	4.51753	1.16669e-05	0.00589004	0.280403
17_398022	ENSG00000187624	4.51753	1.16669e-05	0.00589004	0.280403
17_399423	ENSG00000187624	4.51753	1.16669e-05	0.00589004	0.280403
17_399651	ENSG00000187624	4.51753	1.16669e-05	0.00589004	0.280403
17_400079	ENSG00000187624	4.51753	1.16669e-05	0.00589004	0.280403
17_407122	ENSG00000187624	4.51753	1.16669e-05	0.00589004	0.280403
17_415712	ENSG00000187624	4.51753	1.16669e-05	0.00589004	0.280403
17_415954	ENSG00000187624	4.51753	1.16669e-05	0.00589004	0.280403
17_416112	ENSG00000187624	4.51753	1.16669e-05	0.00589004	0.280403
17_417251	ENSG00000187624	4.51753	1.16669e-05	0.00589004	0.280403
17_422686	ENSG00000187624	4.51753	1.16669e-05	0.00589004	0.280403
rs145640232	ENSG00000187624	4.51753	1.16669e-05	0.00589004	0.280403
rs77409243	ENSG00000187624	4.51753	1.16669e-05	0.00589004	0.280403
rs12581493	ENSG00000139624	-4.51751	1.1668e-05	0.00589054	-0.0898694
rs6510358	ENSG00000131941	-4.51749	1.16687e-05	0.00589088	-0.187357
rs2009941	ENSG00000269696	-4.51746	1.16701e-05	0.00589153	-0.13418
rs1827493	ENSG00000189366	4.51744	1.16714e-05	0.00589212	0.176648
rs11208415	ENSG00000162437	4.51742	1.16721e-05	0.00589212	0.106674
rs11208417	ENSG00000162437	4.51742	1.16721e-05	0.00589212	0.106674
rs12037494	ENSG00000162437	4.51742	1.16721e-05	0.00589212	0.106674
rs12038490	ENSG00000162437	4.51742	1.16721e-05	0.00589212	0.106674
rs1536908	ENSG00000162437	4.51742	1.16721e-05	0.00589212	0.106674
rs1961573	ENSG00000162437	4.51742	1.16721e-05	0.00589212	0.106674
rs2175989	ENSG00000162437	4.51742	1.16721e-05	0.00589212	0.106674
rs705552	ENSG00000162437	4.51742	1.16721e-05	0.00589212	0.106674
rs705573	ENSG00000162437	4.51742	1.16721e-05	0.00589212	0.106674
rs825201	ENSG00000162437	4.51742	1.16721e-05	0.00589212	0.106674
rs825215	ENSG00000162437	4.51742	1.16721e-05	0.00589212	0.106674
rs825221	ENSG00000162437	4.51742	1.16721e-05	0.00589212	0.106674
rs10414257	ENSG00000226686	4.51739	1.16736e-05	0.00589285	0.208102
rs9658644	ENSG00000100600	4.51738	1.16744e-05	0.00589324	0.10449
rs74586180	ENSG00000142684	4.51735	1.16757e-05	0.00589386	0.163544
rs12610151	ENSG00000261770	4.51735	1.16759e-05	0.00589392	0.163182
rs34999631	ENSG00000187676	-4.51734	1.16763e-05	0.00589392	-0.1222
rs9315120	ENSG00000187676	-4.51734	1.16763e-05	0.00589392	-0.1222
rs11650315	ENSG00000264538	-4.51734	1.16763e-05	0.00589392	-0.110147
rs10519247	ENSG00000278600	-4.51733	1.16768e-05	0.00589392	-0.0801291
rs11636341	ENSG00000278600	-4.51733	1.16768e-05	0.00589392	-0.0801291
rs11638928	ENSG00000278600	-4.51733	1.16768e-05	0.00589392	-0.0801291
rs11639330	ENSG00000278600	-4.51733	1.16768e-05	0.00589392	-0.0801291
rs11639331	ENSG00000278600	-4.51733	1.16768e-05	0.00589392	-0.0801291
rs12910053	ENSG00000278600	-4.51733	1.16768e-05	0.00589392	-0.0801291
rs28524544	ENSG00000278600	-4.51733	1.16768e-05	0.00589392	-0.0801291
rs28830831	ENSG00000278600	-4.51733	1.16768e-05	0.00589392	-0.0801291
rs28837525	ENSG00000278600	-4.51733	1.16768e-05	0.00589392	-0.0801291
rs3088265	ENSG00000278600	-4.51733	1.16768e-05	0.00589392	-0.0801291
rs8026908	ENSG00000278600	-4.51733	1.16768e-05	0.00589392	-0.0801291
rs2243057	ENSG00000164251	4.51733	1.16769e-05	0.00589395	0.156839
rs10184862	ENSG00000115145	-4.5173	1.16783e-05	0.00589451	-0.0526838
rs12612031	ENSG00000115145	-4.5173	1.16783e-05	0.00589451	-0.0526838
rs4664079	ENSG00000115145	-4.5173	1.16783e-05	0.00589451	-0.0526838
rs4664082	ENSG00000115145	-4.5173	1.16783e-05	0.00589451	-0.0526838
rs12978111	ENSG00000221923	4.51728	1.16789e-05	0.00589466	0.116895
rs11241212	ENSG00000047188	4.51728	1.1679e-05	0.00589466	0.0734069
rs1820059	ENSG00000047188	4.51728	1.1679e-05	0.00589466	0.0734069
rs1970798	ENSG00000047188	4.51728	1.1679e-05	0.00589466	0.0734069
rs3906538	ENSG00000047188	4.51728	1.1679e-05	0.00589466	0.0734069
rs4705825	ENSG00000047188	4.51728	1.1679e-05	0.00589466	0.0734069
rs7251775	ENSG00000261770	-4.51724	1.16812e-05	0.00589575	-0.194105
rs4459977	ENSG00000281501	-4.51722	1.16819e-05	0.005896	-0.212914
rs304412	ENSG00000152778	-4.51722	1.16819e-05	0.005896	-0.122183
rs304413	ENSG00000152778	-4.51722	1.16819e-05	0.005896	-0.122183
rs61764202	ENSG00000102882	4.51721	1.16824e-05	0.00589624	0.0960508
rs2255177	ENSG00000236682	4.51721	1.16828e-05	0.00589638	0.311527
rs11668886	ENSG00000167671	-4.5172	1.16831e-05	0.00589654	-0.105356
rs2470661	ENSG00000259479	4.51719	1.16834e-05	0.00589655	0.149206
rs2576107	ENSG00000259479	4.51719	1.16834e-05	0.00589655	0.149206
rs2854442	ENSG00000259479	4.51719	1.16834e-05	0.00589655	0.149206
rs2854439	ENSG00000259479	4.51719	1.16834e-05	0.00589655	0.149206
rs115799743	ENSG00000223558	-4.51717	1.16847e-05	0.00589717	-0.201977
rs7279372	ENSG00000160221	4.51715	1.16857e-05	0.00589765	0.0776598
rs7190655	ENSG00000260671	4.51713	1.16865e-05	0.00589798	0.133583
rs74472113	ENSG00000260671	4.51713	1.16865e-05	0.00589798	0.133583
rs4724869	ENSG00000122674	4.51713	1.16867e-05	0.00589805	0.058764
rs1079661	ENSG00000124214	4.5171	1.1688e-05	0.00589869	0.0661205
rs11236261	ENSG00000278879	4.51709	1.16884e-05	0.00589874	0.369089
rs11601797	ENSG00000278879	4.51709	1.16884e-05	0.00589874	0.369089
rs74696644	ENSG00000278879	4.51709	1.16884e-05	0.00589874	0.369089
rs76998200	ENSG00000278879	4.51709	1.16884e-05	0.00589874	0.369089
rs13018816	ENSG00000119147	-4.51706	1.16901e-05	0.00589956	-0.254976
rs13137401	ENSG00000260404	-4.51704	1.16907e-05	0.00589985	-0.104256
rs12824716	ENSG00000257261	4.51704	1.16909e-05	0.00589989	0.147273
6_32625091	ENSG00000196126	-4.51694	1.16961e-05	0.00590249	-0.603459
rs6819237	ENSG00000251595	-4.51692	1.16968e-05	0.00590284	-0.147104
rs3924308	ENSG00000197958	-4.51691	1.16976e-05	0.00590319	-0.122747
rs7225756	ENSG00000263316	-4.51689	1.16982e-05	0.00590345	-0.076891
6_26685093	ENSG00000278463	4.51687	1.16991e-05	0.00590389	0.10713
rs1432276	ENSG00000232411	4.51686	1.16996e-05	0.00590411	0.134917
rs599702	ENSG00000064309	4.51684	1.17009e-05	0.00590475	0.123553
rs16998261	ENSG00000099984	-4.51682	1.17017e-05	0.00590511	-0.610783
rs3811183	ENSG00000279656	-4.51679	1.17034e-05	0.00590595	-0.231694
6_32400018	ENSG00000196126	-4.51676	1.17047e-05	0.00590657	-0.42592
rs133368	ENSG00000281538	-4.51675	1.17051e-05	0.00590674	-0.143805
6_29635159	ENSG00000206341	4.51668	1.17089e-05	0.0059086	0.260913
6_29980974	ENSG00000230521	-4.51665	1.17101e-05	0.00590918	-0.243662
5_69360500	ENSG00000280187	4.51665	1.17102e-05	0.00590918	0.10796
rs7189927	ENSG00000197165	4.51664	1.17106e-05	0.00590934	0.221085
rs4315213	ENSG00000275764	4.51662	1.17118e-05	0.00590991	0.0958722
rs4550307	ENSG00000275764	4.51662	1.17118e-05	0.00590991	0.0958722
rs10489172	ENSG00000239494	-4.51656	1.17145e-05	0.005911	-0.117588
rs1062976	ENSG00000239494	-4.51656	1.17145e-05	0.005911	-0.117588
rs10919250	ENSG00000239494	-4.51656	1.17145e-05	0.005911	-0.117588
rs11576078	ENSG00000239494	-4.51656	1.17145e-05	0.005911	-0.117588
rs12089057	ENSG00000239494	-4.51656	1.17145e-05	0.005911	-0.117588
rs12760399	ENSG00000239494	-4.51656	1.17145e-05	0.005911	-0.117588
rs17529513	ENSG00000239494	-4.51656	1.17145e-05	0.005911	-0.117588
rs17603022	ENSG00000239494	-4.51656	1.17145e-05	0.005911	-0.117588
rs10831078	ENSG00000182919	-4.51656	1.17148e-05	0.00591112	-0.179312
rs4785968	ENSG00000153406	4.51652	1.17167e-05	0.00591206	0.120687
rs75855553	ENSG00000227113	4.51645	1.17202e-05	0.00591378	0.249787
rs12910784	ENSG00000128891	4.5164	1.17225e-05	0.00591476	0.108604
rs10848205	ENSG00000256299	-4.5164	1.17227e-05	0.00591476	-0.116445
5_146156429	ENSG00000133706	4.51639	1.17232e-05	0.00591476	0.0549017
5_146157079	ENSG00000133706	4.51639	1.17232e-05	0.00591476	0.0549017
rs13153675	ENSG00000133706	4.51639	1.17232e-05	0.00591476	0.0549017
rs13178370	ENSG00000133706	4.51639	1.17232e-05	0.00591476	0.0549017
rs145903171	ENSG00000133706	4.51639	1.17232e-05	0.00591476	0.0549017
rs17428465	ENSG00000133706	4.51639	1.17232e-05	0.00591476	0.0549017
rs17428570	ENSG00000133706	4.51639	1.17232e-05	0.00591476	0.0549017
rs17500504	ENSG00000133706	4.51639	1.17232e-05	0.00591476	0.0549017
rs34272709	ENSG00000133706	4.51639	1.17232e-05	0.00591476	0.0549017
rs34342344	ENSG00000133706	4.51639	1.17232e-05	0.00591476	0.0549017
rs35238125	ENSG00000133706	4.51639	1.17232e-05	0.00591476	0.0549017
rs36059140	ENSG00000133706	4.51639	1.17232e-05	0.00591476	0.0549017
rs36102990	ENSG00000133706	4.51639	1.17232e-05	0.00591476	0.0549017
rs62373785	ENSG00000133706	4.51639	1.17232e-05	0.00591476	0.0549017
rs62373786	ENSG00000133706	4.51639	1.17232e-05	0.00591476	0.0549017
6_30088699	ENSG00000227262	4.51636	1.17246e-05	0.00591541	0.219459
rs4963105	ENSG00000205035	4.51635	1.17252e-05	0.00591567	0.188314
6_29712307	ENSG00000273340	4.51629	1.17278e-05	0.00591699	0.124552
rs9273526	ENSG00000196126	-4.51629	1.1728e-05	0.00591703	-0.544566
rs12818092	ENSG00000072657	-4.51628	1.17286e-05	0.00591716	-0.348142
rs13337812	ENSG00000011638	4.51627	1.17288e-05	0.00591716	0.224962
rs2075519	ENSG00000011638	4.51627	1.17288e-05	0.00591716	0.224962
7_141909624	ENSG00000127366	-4.51627	1.17288e-05	0.00591716	-0.142383
7_141909958	ENSG00000127366	-4.51627	1.17288e-05	0.00591716	-0.142383
7_141910772	ENSG00000127366	-4.51627	1.17288e-05	0.00591716	-0.142383
7_141912316	ENSG00000127366	-4.51627	1.17288e-05	0.00591716	-0.142383
7_141914310	ENSG00000127366	-4.51627	1.17288e-05	0.00591716	-0.142383
rs12938575	ENSG00000125450	4.51622	1.17317e-05	0.00591859	0.0761676
rs2389958	ENSG00000283050	4.5162	1.17322e-05	0.0059188	0.162367
rs4311295	ENSG00000283050	4.5162	1.17322e-05	0.0059188	0.162367
rs35431522	ENSG00000181396	-4.51619	1.1733e-05	0.00591919	-0.113593
rs55857578	ENSG00000268912	-4.51618	1.17334e-05	0.00591937	-0.126378
rs906120	ENSG00000080200	-4.51618	1.17336e-05	0.00591941	-0.203464
6_32613738	ENSG00000229391	-4.51615	1.1735e-05	0.00592	-0.515905
rs113122595	ENSG00000197417	4.51614	1.17355e-05	0.00592	0.39348
rs1127145	ENSG00000275484	-4.51612	1.17361e-05	0.00592	-0.177095
rs11550057	ENSG00000275484	-4.51612	1.17361e-05	0.00592	-0.177095
rs117131621	ENSG00000275484	-4.51612	1.17361e-05	0.00592	-0.177095
rs117480267	ENSG00000275484	-4.51612	1.17361e-05	0.00592	-0.177095
rs140429592	ENSG00000275484	-4.51612	1.17361e-05	0.00592	-0.177095
rs141026062	ENSG00000275484	-4.51612	1.17361e-05	0.00592	-0.177095
rs141912973	ENSG00000275484	-4.51612	1.17361e-05	0.00592	-0.177095
rs145771998	ENSG00000275484	-4.51612	1.17361e-05	0.00592	-0.177095
rs147899239	ENSG00000275484	-4.51612	1.17361e-05	0.00592	-0.177095
rs149882861	ENSG00000275484	-4.51612	1.17361e-05	0.00592	-0.177095
rs15969	ENSG00000275484	-4.51612	1.17361e-05	0.00592	-0.177095
rs3867133	ENSG00000275484	-4.51612	1.17361e-05	0.00592	-0.177095
rs57043177	ENSG00000275484	-4.51612	1.17361e-05	0.00592	-0.177095
rs59431265	ENSG00000275484	-4.51612	1.17361e-05	0.00592	-0.177095
rs75863187	ENSG00000275484	-4.51612	1.17361e-05	0.00592	-0.177095
rs76228630	ENSG00000275484	-4.51612	1.17361e-05	0.00592	-0.177095
rs77239910	ENSG00000275484	-4.51612	1.17361e-05	0.00592	-0.177095
rs79106199	ENSG00000275484	-4.51612	1.17361e-05	0.00592	-0.177095
rs79496339	ENSG00000275484	-4.51612	1.17361e-05	0.00592	-0.177095
rs1574292	ENSG00000177084	4.51608	1.17382e-05	0.00592102	0.15548
15_63122525	ENSG00000103642	4.51607	1.17386e-05	0.00592113	0.0850002
rs189796619	ENSG00000103642	4.51607	1.17386e-05	0.00592113	0.0850002
rs7254032	ENSG00000269235	4.51607	1.17386e-05	0.00592113	0.22214
rs3740611	ENSG00000107959	-4.51607	1.1739e-05	0.00592128	-0.0852212
rs9423486	ENSG00000107959	-4.51607	1.1739e-05	0.00592128	-0.0852212
rs2359612	ENSG00000103510	-4.51603	1.17406e-05	0.00592203	-0.06487
rs28764949	ENSG00000272505	-4.51595	1.17447e-05	0.00592409	-0.301938
rs10201778	ENSG00000144152	4.51594	1.17451e-05	0.00592423	0.47708
2_73701239	ENSG00000163016	-4.51591	1.17469e-05	0.00592513	-0.135693
rs2444037	ENSG00000242866	-4.51589	1.17475e-05	0.0059254	-0.220726
rs2838808	ENSG00000223768	-4.51588	1.17484e-05	0.00592583	-0.269891
rs1871731	ENSG00000259683	-4.51586	1.17494e-05	0.00592626	-0.242929
rs10235277	ENSG00000086232	4.51581	1.17515e-05	0.00592731	0.0540886
rs12627273	ENSG00000241945	4.51581	1.17517e-05	0.0059274	0.163821
rs173192	ENSG00000061987	-4.51578	1.17533e-05	0.00592815	-0.0936852
rs4061785	ENSG00000103226	-4.51577	1.17536e-05	0.00592825	-0.205049
rs10739935	ENSG00000275318	4.51576	1.1754e-05	0.00592845	0.106772
rs7251289	ENSG00000267799	4.51573	1.17557e-05	0.00592924	0.145482
rs62112629	ENSG00000232677	4.51573	1.17559e-05	0.00592932	0.0739882
rs5756866	ENSG00000189060	4.51572	1.17563e-05	0.0059295	0.095893
rs823145	ENSG00000117280	-4.5157	1.17571e-05	0.00592986	-0.170934
rs17886128	ENSG00000226721	-4.5157	1.17573e-05	0.00592993	-0.144843
rs58264693	ENSG00000226721	-4.5157	1.17573e-05	0.00592993	-0.144843
rs384596	ENSG00000176222	-4.51567	1.17586e-05	0.00593053	-0.143684
rs2868362	ENSG00000101457	4.51559	1.17627e-05	0.00593252	0.08243
rs7268221	ENSG00000101457	4.51559	1.17627e-05	0.00593252	0.08243
rs2006638	ENSG00000100413	4.51555	1.17645e-05	0.00593341	0.148523
17_45954230	ENSG00000283194	4.51552	1.17662e-05	0.00593422	0.12525
rs6832968	ENSG00000038002	4.51548	1.17678e-05	0.00593503	0.210421
rs6502840	ENSG00000234327	-4.51546	1.1769e-05	0.00593557	-0.145139
rs12595786	ENSG00000259511	-4.51546	1.17692e-05	0.00593565	-0.13116
rs12907720	ENSG00000259358	-4.51544	1.177e-05	0.00593588	-0.13906
rs4594225	ENSG00000259358	-4.51544	1.177e-05	0.00593588	-0.13906
rs7170060	ENSG00000259358	-4.51544	1.177e-05	0.00593588	-0.13906
rs72709306	ENSG00000259358	-4.51544	1.177e-05	0.00593588	-0.13906
rs72709307	ENSG00000259358	-4.51544	1.177e-05	0.00593588	-0.13906
rs6730065	ENSG00000066032	-4.51542	1.17711e-05	0.00593642	-0.110373
rs56318834	ENSG00000079257	4.5154	1.17719e-05	0.00593679	0.206438
rs2585594	ENSG00000230910	4.5154	1.17721e-05	0.00593685	0.115987
rs72772066	ENSG00000238728	-4.51535	1.17746e-05	0.00593807	-0.120907
rs11767881	ENSG00000226002	-4.51534	1.17748e-05	0.00593807	-0.193557
rs11770483	ENSG00000226002	-4.51534	1.17748e-05	0.00593807	-0.193557
rs9690449	ENSG00000226002	-4.51534	1.17748e-05	0.00593807	-0.193557
rs10250956	ENSG00000226002	-4.51534	1.17748e-05	0.00593807	-0.193557
rs4921648	ENSG00000147408	-4.51532	1.17759e-05	0.00593858	-0.13371
rs517319	ENSG00000114054	4.5153	1.17767e-05	0.00593896	0.0917598
6_31481436	ENSG00000228962	-4.51528	1.17778e-05	0.00593949	-0.206677
rs12355318	ENSG00000215146	-4.51525	1.17792e-05	0.00594002	-0.634017
20_18479970	ENSG00000232388	-4.51525	1.17793e-05	0.00594002	-0.108842
rs6045426	ENSG00000232388	-4.51525	1.17793e-05	0.00594002	-0.108842
rs6075344	ENSG00000232388	-4.51525	1.17793e-05	0.00594002	-0.108842
rs6081159	ENSG00000232388	-4.51525	1.17793e-05	0.00594002	-0.108842
rs6111982	ENSG00000232388	-4.51525	1.17793e-05	0.00594002	-0.108842
rs2705646	ENSG00000156253	4.51524	1.17798e-05	0.00594026	0.189999
rs281860801	ENSG00000232629	4.51521	1.17812e-05	0.00594091	0.35191
rs10091924	ENSG00000147419	4.51521	1.17816e-05	0.00594103	0.167609
rs9886567	ENSG00000147419	4.51521	1.17816e-05	0.00594103	0.167609
rs6684356	ENSG00000082512	4.51519	1.17824e-05	0.00594141	0.2788
rs17554709	ENSG00000259416	-4.51514	1.17849e-05	0.00594249	-0.158775
rs74904486	ENSG00000259416	-4.51514	1.17849e-05	0.00594249	-0.158775
rs76056163	ENSG00000259416	-4.51514	1.17849e-05	0.00594249	-0.158775
rs78229200	ENSG00000259416	-4.51514	1.17849e-05	0.00594249	-0.158775
rs78777984	ENSG00000259416	-4.51514	1.17849e-05	0.00594249	-0.158775
6_31419380	ENSG00000228789	-4.51514	1.17851e-05	0.00594249	-0.480335
6_31425907	ENSG00000228789	-4.51514	1.17851e-05	0.00594249	-0.480335
6_31435741	ENSG00000228789	-4.51514	1.17851e-05	0.00594249	-0.480335
rs2516469	ENSG00000228789	-4.51514	1.17851e-05	0.00594249	-0.480335
rs7189510	ENSG00000260224	-4.51511	1.17864e-05	0.00594314	-0.149038
rs13196986	ENSG00000274618	4.51509	1.17875e-05	0.00594362	0.192047
rs3820296	ENSG00000142794	-4.51504	1.17899e-05	0.00594485	-0.133235
rs11010191	ENSG00000233200	4.51503	1.17903e-05	0.00594497	0.163479
rs2471856	ENSG00000149292	4.51497	1.17933e-05	0.00594648	0.214331
rs6506821	ENSG00000261126	4.51494	1.17949e-05	0.00594724	0.216622
rs7012425	ENSG00000271743	4.51494	1.1795e-05	0.00594724	0.220461
rs12374370	ENSG00000138744	-4.51491	1.17961e-05	0.00594774	-0.159701
rs28588114	ENSG00000138744	-4.51491	1.17961e-05	0.00594774	-0.159701
rs9553591	ENSG00000237636	4.51491	1.17964e-05	0.00594787	0.508602
17_45815234	ENSG00000214425	4.51489	1.17974e-05	0.00594836	0.304706
rs202637	ENSG00000100413	4.51488	1.17977e-05	0.00594847	0.135617
rs28415210	ENSG00000172167	4.51484	1.18e-05	0.00594957	0.147121
rs7205340	ENSG00000182149	-4.5148	1.18016e-05	0.00595039	-0.150553
6_32634619	ENSG00000198502	4.5148	1.18019e-05	0.0059505	0.41595
rs17573607	ENSG00000282774	4.51462	1.18105e-05	0.00595479	0.0920911
rs1023497	ENSG00000281538	-4.51462	1.18108e-05	0.00595485	-0.151341
rs1023498	ENSG00000281538	-4.51462	1.18108e-05	0.00595485	-0.151341
rs113974375	ENSG00000237418	4.51462	1.1811e-05	0.00595486	0.161332
rs73212149	ENSG00000237418	4.51462	1.1811e-05	0.00595486	0.161332
rs73212150	ENSG00000237418	4.51462	1.1811e-05	0.00595486	0.161332
rs142813831	ENSG00000272630	4.5146	1.18118e-05	0.00595494	0.206484
rs145170639	ENSG00000272630	4.5146	1.18118e-05	0.00595494	0.206484
rs145642652	ENSG00000272630	4.5146	1.18118e-05	0.00595494	0.206484
rs147424579	ENSG00000272630	4.5146	1.18118e-05	0.00595494	0.206484
rs6480660	ENSG00000272630	4.5146	1.18118e-05	0.00595494	0.206484
rs6480661	ENSG00000272630	4.5146	1.18118e-05	0.00595494	0.206484
rs6480662	ENSG00000272630	4.5146	1.18118e-05	0.00595494	0.206484
rs6480663	ENSG00000272630	4.5146	1.18118e-05	0.00595494	0.206484
rs76289429	ENSG00000272630	4.5146	1.18118e-05	0.00595494	0.206484
rs78746248	ENSG00000272630	4.5146	1.18118e-05	0.00595494	0.206484
rs79452543	ENSG00000272630	4.5146	1.18118e-05	0.00595494	0.206484
rs2049292	ENSG00000164946	-4.51458	1.18125e-05	0.00595523	-0.169264
rs2107108	ENSG00000089127	4.51458	1.18129e-05	0.00595542	0.471142
6_29762727	ENSG00000206341	4.51456	1.18138e-05	0.0059558	0.256744
rs62184285	ENSG00000273240	-4.51454	1.18146e-05	0.0059562	-0.157787
rs67217337	ENSG00000154898	-4.51452	1.18156e-05	0.00595667	-0.125742
6_32814828	ENSG00000204267	-4.51452	1.18158e-05	0.00595672	-0.12127
rs13309935	ENSG00000237310	4.51451	1.1816e-05	0.0059568	0.101973
rs1230098	ENSG00000176681	-4.5145	1.18165e-05	0.00595699	-0.316647
rs1230099	ENSG00000176681	-4.5145	1.18165e-05	0.00595699	-0.316647
3_196162831	ENSG00000161217	4.5145	1.18168e-05	0.00595701	0.151977
rs111527468	ENSG00000161217	4.5145	1.18168e-05	0.00595701	0.151977
rs113438929	ENSG00000161217	4.5145	1.18168e-05	0.00595701	0.151977
rs73891213	ENSG00000161217	4.5145	1.18168e-05	0.00595701	0.151977
rs73891215	ENSG00000161217	4.5145	1.18168e-05	0.00595701	0.151977
rs2979118	ENSG00000228801	-4.51449	1.18172e-05	0.00595715	-0.195331
rs28475307	ENSG00000264834	-4.51448	1.18178e-05	0.00595745	-0.139284
rs56345132	ENSG00000167216	-4.51447	1.1818e-05	0.0059575	-0.227333
rs12613887	ENSG00000171103	4.51444	1.18196e-05	0.00595827	0.0851104
rs9962736	ENSG00000266127	4.51442	1.18205e-05	0.0059587	0.106727
rs10922599	ENSG00000117226	-4.51442	1.18207e-05	0.00595876	-0.283569
rs10865952	ENSG00000213672	-4.51441	1.18211e-05	0.00595888	-0.119816
rs1352420	ENSG00000213672	-4.51441	1.18211e-05	0.00595888	-0.119816
rs17088563	ENSG00000202374	4.51439	1.18223e-05	0.00595946	0.143932
rs12586299	ENSG00000257759	-4.51438	1.18226e-05	0.00595958	-0.167405
rs6839576	ENSG00000272936	4.51434	1.18245e-05	0.0059605	0.123138
rs4416724	ENSG00000273024	4.51433	1.1825e-05	0.00596071	0.167075
rs5996627	ENSG00000273295	4.51427	1.18282e-05	0.00596229	0.603876
rs9612503	ENSG00000273295	4.51427	1.18282e-05	0.00596229	0.603876
rs12591068	ENSG00000259446	4.51425	1.18293e-05	0.00596281	0.190319
rs2075516	ENSG00000261819	4.51424	1.18294e-05	0.00596282	0.277495
rs55773529	ENSG00000163382	-4.51423	1.183e-05	0.00596305	-0.0967493
rs61104051	ENSG00000163382	-4.51423	1.183e-05	0.00596305	-0.0967493
rs35977276	ENSG00000119703	4.51423	1.18304e-05	0.00596308	0.172534
rs11615753	ENSG00000275764	4.51423	1.18304e-05	0.00596308	0.0936414
rs4964038	ENSG00000275764	4.51423	1.18304e-05	0.00596308	0.0936414
rs7953499	ENSG00000275764	4.51423	1.18304e-05	0.00596308	0.0936414
rs881605	ENSG00000275764	4.51423	1.18304e-05	0.00596308	0.0936414
rs13215691	ENSG00000131023	4.51422	1.18309e-05	0.0059633	0.0490637
rs2628316	ENSG00000166263	-4.51419	1.18322e-05	0.00596392	-0.126799
rs11252811	ENSG00000165568	-4.51416	1.18336e-05	0.00596458	-0.210111
rs56809593	ENSG00000252481	4.51414	1.18347e-05	0.00596515	0.292999
rs2867316	ENSG00000262500	4.51412	1.18358e-05	0.00596565	0.580142
rs7521	ENSG00000120071	4.51411	1.1836e-05	0.00596572	0.0715318
6_32179919	ENSG00000204463	-4.5141	1.18367e-05	0.00596589	-0.111937
6_32180254	ENSG00000204463	-4.5141	1.18367e-05	0.00596589	-0.111937
6_32180626	ENSG00000204463	-4.5141	1.18367e-05	0.00596589	-0.111937
6_32181760	ENSG00000204463	-4.5141	1.18367e-05	0.00596589	-0.111937
6_32182039	ENSG00000204463	-4.5141	1.18367e-05	0.00596589	-0.111937
rs12449783	ENSG00000266876	4.51408	1.18377e-05	0.00596637	0.136924
rs2631738	ENSG00000155275	-4.51406	1.18386e-05	0.00596678	-0.153925
rs13213941	ENSG00000270477	4.51404	1.18394e-05	0.00596688	0.190265
rs35599032	ENSG00000270477	4.51404	1.18394e-05	0.00596688	0.190265
rs9378378	ENSG00000270477	4.51404	1.18394e-05	0.00596688	0.190265
3_196059618	ENSG00000282206	-4.51404	1.18395e-05	0.00596688	-0.0643533
rs34906439	ENSG00000282206	-4.51404	1.18395e-05	0.00596688	-0.0643533
rs3933	ENSG00000282206	-4.51404	1.18395e-05	0.00596688	-0.0643533
rs406271	ENSG00000282206	-4.51404	1.18395e-05	0.00596688	-0.0643533
rs41298087	ENSG00000282206	-4.51404	1.18395e-05	0.00596688	-0.0643533
rs492288	ENSG00000282206	-4.51404	1.18395e-05	0.00596688	-0.0643533
rs492349	ENSG00000282206	-4.51404	1.18395e-05	0.00596688	-0.0643533
rs539816	ENSG00000282206	-4.51404	1.18395e-05	0.00596688	-0.0643533
rs557527	ENSG00000282206	-4.51404	1.18395e-05	0.00596688	-0.0643533
rs62253653	ENSG00000163935	-4.51397	1.1843e-05	0.0059686	-0.0736956
19_36999801	ENSG00000198453	-4.51395	1.1844e-05	0.00596907	-0.0613515
rs2194516	ENSG00000257176	-4.51395	1.18442e-05	0.00596913	-0.197764
rs4858674	ENSG00000163576	-4.51389	1.18472e-05	0.00597059	-0.557493
rs935262	ENSG00000006607	-4.51388	1.18474e-05	0.00597066	-0.118119
3_97901684	ENSG00000080200	-4.51387	1.18479e-05	0.00597066	-0.194692
rs1498653	ENSG00000080200	-4.51387	1.18479e-05	0.00597066	-0.194692
rs1506441	ENSG00000080200	-4.51387	1.18479e-05	0.00597066	-0.194692
rs6782766	ENSG00000080200	-4.51387	1.18479e-05	0.00597066	-0.194692
rs6786354	ENSG00000080200	-4.51387	1.18479e-05	0.00597066	-0.194692
rs9817948	ENSG00000080200	-4.51387	1.18479e-05	0.00597066	-0.194692
rs9826126	ENSG00000080200	-4.51387	1.18479e-05	0.00597066	-0.194692
rs9879269	ENSG00000080200	-4.51387	1.18479e-05	0.00597066	-0.194692
rs9990346	ENSG00000080200	-4.51387	1.18479e-05	0.00597066	-0.194692
rs11245778	ENSG00000205035	4.51386	1.18487e-05	0.00597099	0.187018
14_39313768	ENSG00000258940	4.51384	1.18495e-05	0.00597126	0.120579
rs10130008	ENSG00000258940	4.51384	1.18495e-05	0.00597126	0.120579
rs11624144	ENSG00000258940	4.51384	1.18495e-05	0.00597126	0.120579
rs7148150	ENSG00000258940	4.51384	1.18495e-05	0.00597126	0.120579
rs7151835	ENSG00000258940	4.51384	1.18495e-05	0.00597126	0.120579
rs9540235	ENSG00000229427	-4.51367	1.18583e-05	0.00597564	-0.0939157
rs111394390	ENSG00000164627	4.51364	1.18597e-05	0.005976	0.492425
rs111683693	ENSG00000164627	4.51364	1.18597e-05	0.005976	0.492425
rs113886947	ENSG00000164627	4.51364	1.18597e-05	0.005976	0.492425
rs17665035	ENSG00000164627	4.51364	1.18597e-05	0.005976	0.492425
rs57272781	ENSG00000164627	4.51364	1.18597e-05	0.005976	0.492425
rs60649205	ENSG00000164627	4.51364	1.18597e-05	0.005976	0.492425
rs6933563	ENSG00000164627	4.51364	1.18597e-05	0.005976	0.492425
rs6939125	ENSG00000164627	4.51364	1.18597e-05	0.005976	0.492425
rs74365476	ENSG00000164627	4.51364	1.18597e-05	0.005976	0.492425
rs75577018	ENSG00000164627	4.51364	1.18597e-05	0.005976	0.492425
rs6999542	ENSG00000147408	-4.5136	1.18616e-05	0.00597693	-0.130661
6_29910087	ENSG00000230795	4.51356	1.18634e-05	0.00597781	0.227814
6_29912134	ENSG00000230521	4.51355	1.18639e-05	0.00597795	0.192469
6_29913048	ENSG00000230521	4.51355	1.18639e-05	0.00597795	0.192469
6_29915208	ENSG00000230521	4.51355	1.18639e-05	0.00597795	0.192469
6_29919720	ENSG00000230521	4.51355	1.18639e-05	0.00597795	0.192469
rs7486927	ENSG00000256576	-4.51353	1.18649e-05	0.00597843	-0.137519
rs878729	ENSG00000169248	4.51352	1.18654e-05	0.00597864	0.471857
rs1203010	ENSG00000188321	4.51351	1.1866e-05	0.0059789	0.2854
rs112191456	ENSG00000272572	4.51351	1.18662e-05	0.00597892	0.113526
rs752974	ENSG00000272572	4.51351	1.18662e-05	0.00597892	0.113526
rs12436187	ENSG00000100852	4.5135	1.18665e-05	0.00597904	0.266249
6_32683241	ENSG00000229391	4.51347	1.18683e-05	0.00597991	0.424777
rs72886814	ENSG00000237651	4.51346	1.18687e-05	0.00598007	0.20819
rs9967730	ENSG00000237651	4.51346	1.18687e-05	0.00598007	0.20819
rs384519	ENSG00000235652	4.5134	1.18718e-05	0.00598122	0.198885
rs385134	ENSG00000235652	4.5134	1.18718e-05	0.00598122	0.198885
rs414222	ENSG00000235652	4.5134	1.18718e-05	0.00598122	0.198885
rs415590	ENSG00000235652	4.5134	1.18718e-05	0.00598122	0.198885
rs416987	ENSG00000235652	4.5134	1.18718e-05	0.00598122	0.198885
rs421268	ENSG00000235652	4.5134	1.18718e-05	0.00598122	0.198885
rs436212	ENSG00000235652	4.5134	1.18718e-05	0.00598122	0.198885
rs441575	ENSG00000235652	4.5134	1.18718e-05	0.00598122	0.198885
rs442254	ENSG00000235652	4.5134	1.18718e-05	0.00598122	0.198885
rs452770	ENSG00000235652	4.5134	1.18718e-05	0.00598122	0.198885
rs454370	ENSG00000235652	4.5134	1.18718e-05	0.00598122	0.198885
rs449377	ENSG00000235652	4.5134	1.18718e-05	0.00598122	0.198885
rs12577552	ENSG00000241782	-4.51337	1.18731e-05	0.00598173	-0.145792
rs4945187	ENSG00000241782	-4.51337	1.18731e-05	0.00598173	-0.145792
rs57805854	ENSG00000241782	-4.51337	1.18731e-05	0.00598173	-0.145792
rs58720932	ENSG00000241782	-4.51337	1.18731e-05	0.00598173	-0.145792
rs72945566	ENSG00000241782	-4.51337	1.18731e-05	0.00598173	-0.145792
rs11244655	ENSG00000188690	-4.51333	1.1875e-05	0.00598263	-0.142475
rs4711939	ENSG00000272379	-4.51331	1.18761e-05	0.00598317	-0.149191
6_32181979	ENSG00000204463	4.51325	1.18789e-05	0.00598456	0.14054
rs10257917	ENSG00000146707	4.51324	1.18793e-05	0.00598473	0.171033
rs16955286	ENSG00000227827	4.51321	1.18811e-05	0.00598544	0.187974
rs2547721	ENSG00000227827	4.51321	1.18811e-05	0.00598544	0.187974
rs62042926	ENSG00000227827	4.51321	1.18811e-05	0.00598544	0.187974
rs7404377	ENSG00000227827	4.51321	1.18811e-05	0.00598544	0.187974
rs9921659	ENSG00000227827	4.51321	1.18811e-05	0.00598544	0.187974
rs9921715	ENSG00000227827	4.51321	1.18811e-05	0.00598544	0.187974
rs1966897	ENSG00000267077	4.51311	1.18862e-05	0.00598795	0.166503
rs12627385	ENSG00000160284	-4.51309	1.18872e-05	0.00598842	-0.287548
rs2435201	ENSG00000265315	4.51309	1.18873e-05	0.00598846	0.123153
rs4930724	ENSG00000270048	4.51307	1.18878e-05	0.0059887	0.12112
rs7901608	ENSG00000230555	4.51302	1.18907e-05	0.00598987	0.164305
rs7907072	ENSG00000230555	4.51302	1.18907e-05	0.00598987	0.164305
rs7909277	ENSG00000230555	4.51302	1.18907e-05	0.00598987	0.164305
rs7909278	ENSG00000230555	4.51302	1.18907e-05	0.00598987	0.164305
5_71572775	ENSG00000131844	-4.51301	1.18913e-05	0.00598987	-0.0923592
5_71576215	ENSG00000131844	-4.51301	1.18913e-05	0.00598987	-0.0923592
5_71582702	ENSG00000131844	-4.51301	1.18913e-05	0.00598987	-0.0923592
5_71586708	ENSG00000131844	-4.51301	1.18913e-05	0.00598987	-0.0923592
5_71587123	ENSG00000131844	-4.51301	1.18913e-05	0.00598987	-0.0923592
5_71587309	ENSG00000131844	-4.51301	1.18913e-05	0.00598987	-0.0923592
5_71590554	ENSG00000131844	-4.51301	1.18913e-05	0.00598987	-0.0923592
5_71591732	ENSG00000131844	-4.51301	1.18913e-05	0.00598987	-0.0923592
5_71592415	ENSG00000131844	-4.51301	1.18913e-05	0.00598987	-0.0923592
rs10434642	ENSG00000131844	-4.51301	1.18913e-05	0.00598987	-0.0923592
rs10474383	ENSG00000131844	-4.51301	1.18913e-05	0.00598987	-0.0923592
rs55793523	ENSG00000131844	-4.51301	1.18913e-05	0.00598987	-0.0923592
rs6898471	ENSG00000131844	-4.51301	1.18913e-05	0.00598987	-0.0923592
rs12119836	ENSG00000228198	4.51298	1.18927e-05	0.00599055	0.172815
rs12125187	ENSG00000228198	4.51298	1.18927e-05	0.00599055	0.172815
rs6760817	ENSG00000225449	-4.51297	1.18931e-05	0.00599066	-0.288201
rs7425296	ENSG00000225449	-4.51297	1.18931e-05	0.00599066	-0.288201
rs11934549	ENSG00000242686	-4.51297	1.18932e-05	0.00599069	-0.264045
rs2276824	ENSG00000168268	4.51296	1.18935e-05	0.00599075	0.122328
rs9879090	ENSG00000168268	4.51296	1.18935e-05	0.00599075	0.122328
rs11764701	ENSG00000106603	4.51295	1.18943e-05	0.00599108	0.0845964
rs2108078	ENSG00000106603	4.51295	1.18943e-05	0.00599108	0.0845964
rs1669388	ENSG00000247157	4.51289	1.18969e-05	0.00599234	0.173626
rs2114854	ENSG00000247157	4.51289	1.18969e-05	0.00599234	0.173626
rs1857083	ENSG00000242375	4.51289	1.18971e-05	0.00599236	0.0917554
rs2374923	ENSG00000242375	4.51289	1.18971e-05	0.00599236	0.0917554
rs7031789	ENSG00000242375	4.51289	1.18971e-05	0.00599236	0.0917554
rs5025936	ENSG00000241945	4.51288	1.18977e-05	0.00599262	0.173718
rs12368309	ENSG00000256861	4.51286	1.18984e-05	0.00599293	0.5514
6_32700936	ENSG00000229391	-4.51285	1.18992e-05	0.00599298	-0.426495
6_32699503	ENSG00000229391	-4.51285	1.18992e-05	0.00599298	-0.426495
6_32700181	ENSG00000229391	-4.51285	1.18992e-05	0.00599298	-0.426495
6_32700546	ENSG00000229391	-4.51285	1.18992e-05	0.00599298	-0.426495
6_32700559	ENSG00000229391	-4.51285	1.18992e-05	0.00599298	-0.426495
6_32702531	ENSG00000229391	-4.51285	1.18992e-05	0.00599298	-0.426495
6_32702687	ENSG00000229391	-4.51285	1.18992e-05	0.00599298	-0.426495
6_32703120	ENSG00000229391	-4.51285	1.18992e-05	0.00599298	-0.426495
6_32703988	ENSG00000229391	-4.51285	1.18992e-05	0.00599298	-0.426495
6_32707175	ENSG00000229391	-4.51285	1.18992e-05	0.00599298	-0.426495
rs12144557	ENSG00000273136	-4.51285	1.18993e-05	0.00599302	-0.160083
6_29959199	ENSG00000206503	-4.51283	1.19001e-05	0.00599342	-0.245656
rs2850576	ENSG00000141446	4.51282	1.19004e-05	0.00599349	0.0796432
rs9367137	ENSG00000048544	4.51276	1.19034e-05	0.00599498	0.0724949
rs200892	ENSG00000230839	-4.51276	1.19035e-05	0.005995	-0.0906752
rs72772709	ENSG00000103550	4.51275	1.19041e-05	0.00599527	0.258431
rs12887934	ENSG00000119718	4.51268	1.19078e-05	0.00599711	0.0993413
rs6957460	ENSG00000188732	-4.51259	1.19121e-05	0.00599919	-0.187277
rs714613	ENSG00000188732	-4.51259	1.19121e-05	0.00599919	-0.187277
rs111688805	ENSG00000254634	4.51257	1.19132e-05	0.00599974	0.232507
rs11902573	ENSG00000237651	4.51252	1.19155e-05	0.00600087	0.219342
rs7251805	ENSG00000233527	-4.51251	1.19161e-05	0.00600114	-0.101964
rs12539172	ENSG00000085514	-4.51249	1.19174e-05	0.00600173	-0.227523
rs174560	ENSG00000149485	-4.51248	1.19179e-05	0.00600196	-0.187772
rs12126555	ENSG00000162600	-4.51245	1.19192e-05	0.00600259	-0.169537
rs79916684	ENSG00000279233	4.5124	1.19216e-05	0.00600377	0.306764
rs11149254	ENSG00000151849	-4.51239	1.19223e-05	0.00600407	-0.16136
rs7843298	ENSG00000078674	-4.5123	1.19269e-05	0.00600634	-0.0764849
rs12076751	ENSG00000066056	-4.51229	1.1927e-05	0.00600634	-0.178072
rs4242909	ENSG00000177084	4.51229	1.19272e-05	0.00600634	0.163982
rs10792635	ENSG00000245832	-4.51229	1.19273e-05	0.00600634	-0.181756
rs1826872	ENSG00000245832	-4.51229	1.19273e-05	0.00600634	-0.181756
rs1960578	ENSG00000245832	-4.51229	1.19273e-05	0.00600634	-0.181756
rs6592077	ENSG00000245832	-4.51229	1.19273e-05	0.00600634	-0.181756
rs7940460	ENSG00000245832	-4.51229	1.19273e-05	0.00600634	-0.181756
rs2060082	ENSG00000272989	-4.51228	1.19279e-05	0.00600658	-0.169725
rs2686072	ENSG00000272989	-4.51228	1.19279e-05	0.00600658	-0.169725
rs28515581	ENSG00000164989	4.51227	1.19284e-05	0.00600677	0.101346
rs7856318	ENSG00000164989	4.51227	1.19284e-05	0.00600677	0.101346
rs4652420	ENSG00000162782	-4.51225	1.1929e-05	0.00600703	-0.253368
rs3207409	ENSG00000273000	-4.51222	1.19306e-05	0.00600782	-0.667589
rs7523677	ENSG00000058085	4.51219	1.1932e-05	0.00600846	0.522591
rs383112	ENSG00000101457	4.51218	1.19329e-05	0.00600891	0.0846289
rs1491308	ENSG00000272936	4.51215	1.19343e-05	0.00600923	0.123793
rs13146432	ENSG00000272936	4.51215	1.19343e-05	0.00600923	0.123793
rs1491327	ENSG00000272936	4.51215	1.19343e-05	0.00600923	0.123793
rs28534611	ENSG00000272936	4.51215	1.19343e-05	0.00600923	0.123793
rs4694777	ENSG00000272936	4.51215	1.19343e-05	0.00600923	0.123793
rs6447366	ENSG00000272936	4.51215	1.19343e-05	0.00600923	0.123793
rs6833421	ENSG00000272936	4.51215	1.19343e-05	0.00600923	0.123793
rs6849328	ENSG00000272936	4.51215	1.19343e-05	0.00600923	0.123793
rs6855718	ENSG00000272936	4.51215	1.19343e-05	0.00600923	0.123793
rs7663750	ENSG00000272936	4.51215	1.19343e-05	0.00600923	0.123793
rs9992018	ENSG00000272936	4.51215	1.19343e-05	0.00600923	0.123793
rs9992113	ENSG00000272936	4.51215	1.19343e-05	0.00600923	0.123793
rs267259	ENSG00000011376	-4.51212	1.19356e-05	0.00600981	-0.103573
rs267260	ENSG00000011376	-4.51212	1.19356e-05	0.00600981	-0.103573
6_31107362	ENSG00000206344	4.51209	1.19374e-05	0.00601067	0.278678
rs58710387	ENSG00000264515	-4.51208	1.19376e-05	0.00601076	-0.270686
rs2387976	ENSG00000100997	-4.51205	1.19394e-05	0.0060115	-0.0942831
rs34485039	ENSG00000100997	-4.51205	1.19394e-05	0.0060115	-0.0942831
rs4815437	ENSG00000100997	-4.51205	1.19394e-05	0.0060115	-0.0942831
rs6107060	ENSG00000100997	-4.51205	1.19394e-05	0.0060115	-0.0942831
rs13199289	ENSG00000196284	4.51203	1.19402e-05	0.00601186	0.0908135
rs3799973	ENSG00000196284	4.51203	1.19402e-05	0.00601186	0.0908135
rs11772041	ENSG00000273448	4.51199	1.19424e-05	0.00601294	0.125729
rs60335545	ENSG00000170322	-4.51194	1.19449e-05	0.00601413	-0.0892627
rs73714834	ENSG00000280303	4.51193	1.19452e-05	0.00601424	0.197403
rs73714835	ENSG00000280303	4.51193	1.19452e-05	0.00601424	0.197403
rs12405875	ENSG00000162782	4.51191	1.19462e-05	0.00601471	0.231255
rs7018069	ENSG00000272505	4.51188	1.19479e-05	0.00601553	0.349694
rs10882907	ENSG00000052749	4.51182	1.1951e-05	0.00601679	0.115178
rs11189165	ENSG00000052749	4.51182	1.1951e-05	0.00601679	0.115178
rs11189168	ENSG00000052749	4.51182	1.1951e-05	0.00601679	0.115178
rs17112676	ENSG00000052749	4.51182	1.1951e-05	0.00601679	0.115178
rs1810983	ENSG00000052749	4.51182	1.1951e-05	0.00601679	0.115178
rs61863815	ENSG00000052749	4.51182	1.1951e-05	0.00601679	0.115178
rs7918742	ENSG00000052749	4.51182	1.1951e-05	0.00601679	0.115178
rs7921585	ENSG00000052749	4.51182	1.1951e-05	0.00601679	0.115178
rs954149	ENSG00000052749	4.51182	1.1951e-05	0.00601679	0.115178
rs756553	ENSG00000237604	4.51179	1.19523e-05	0.00601733	0.239565
rs756554	ENSG00000237604	4.51179	1.19523e-05	0.00601733	0.239565
rs756555	ENSG00000237604	4.51179	1.19523e-05	0.00601733	0.239565
rs10247230	ENSG00000213462	-4.51177	1.19535e-05	0.0060179	-0.135615
rs10247489	ENSG00000213462	-4.51177	1.19535e-05	0.0060179	-0.135615
rs12975981	ENSG00000213976	-4.51173	1.19555e-05	0.00601882	-0.137518
rs8105629	ENSG00000213976	-4.51173	1.19555e-05	0.00601882	-0.137518
rs8113558	ENSG00000213976	-4.51173	1.19555e-05	0.00601882	-0.137518
rs10981209	ENSG00000242375	4.5117	1.19566e-05	0.00601915	0.0925745
rs10981280	ENSG00000242375	4.5117	1.19566e-05	0.00601915	0.0925745
rs10981288	ENSG00000242375	4.5117	1.19566e-05	0.00601915	0.0925745
rs11562326	ENSG00000242375	4.5117	1.19566e-05	0.00601915	0.0925745
rs11998999	ENSG00000242375	4.5117	1.19566e-05	0.00601915	0.0925745
rs12235734	ENSG00000242375	4.5117	1.19566e-05	0.00601915	0.0925745
rs7176522	ENSG00000259511	-4.5117	1.19568e-05	0.00601922	-0.131254
rs10960717	ENSG00000153714	4.51164	1.19597e-05	0.00601994	0.167675
rs6565183	ENSG00000254634	4.51164	1.19599e-05	0.00601994	0.133091
rs140593080	ENSG00000011260	-4.51164	1.196e-05	0.00601994	-0.110869
rs144340052	ENSG00000011260	-4.51164	1.196e-05	0.00601994	-0.110869
rs9896315	ENSG00000011260	-4.51164	1.196e-05	0.00601994	-0.110869
rs9910458	ENSG00000011260	-4.51164	1.196e-05	0.00601994	-0.110869
4_70517096	ENSG00000132463	4.51162	1.19609e-05	0.00601994	0.0907075
rs28371822	ENSG00000132463	4.51162	1.19609e-05	0.00601994	0.0907075
rs28405529	ENSG00000132463	4.51162	1.19609e-05	0.00601994	0.0907075
rs28405704	ENSG00000132463	4.51162	1.19609e-05	0.00601994	0.0907075
rs28420645	ENSG00000132463	4.51162	1.19609e-05	0.00601994	0.0907075
rs28421149	ENSG00000132463	4.51162	1.19609e-05	0.00601994	0.0907075
rs28438804	ENSG00000132463	4.51162	1.19609e-05	0.00601994	0.0907075
rs28517431	ENSG00000132463	4.51162	1.19609e-05	0.00601994	0.0907075
rs28626146	ENSG00000132463	4.51162	1.19609e-05	0.00601994	0.0907075
rs28637575	ENSG00000132463	4.51162	1.19609e-05	0.00601994	0.0907075
rs28644331	ENSG00000132463	4.51162	1.19609e-05	0.00601994	0.0907075
rs28647382	ENSG00000132463	4.51162	1.19609e-05	0.00601994	0.0907075
rs28649697	ENSG00000132463	4.51162	1.19609e-05	0.00601994	0.0907075
rs28666559	ENSG00000132463	4.51162	1.19609e-05	0.00601994	0.0907075
rs28715269	ENSG00000132463	4.51162	1.19609e-05	0.00601994	0.0907075
rs28733929	ENSG00000132463	4.51162	1.19609e-05	0.00601994	0.0907075
rs28754427	ENSG00000132463	4.51162	1.19609e-05	0.00601994	0.0907075
rs28785239	ENSG00000132463	4.51162	1.19609e-05	0.00601994	0.0907075
rs34291254	ENSG00000132463	4.51162	1.19609e-05	0.00601994	0.0907075
rs34447284	ENSG00000132463	4.51162	1.19609e-05	0.00601994	0.0907075
rs34679244	ENSG00000132463	4.51162	1.19609e-05	0.00601994	0.0907075
rs35971840	ENSG00000132463	4.51162	1.19609e-05	0.00601994	0.0907075
rs3852096	ENSG00000132463	4.51162	1.19609e-05	0.00601994	0.0907075
rs56066223	ENSG00000132463	4.51162	1.19609e-05	0.00601994	0.0907075
rs56095282	ENSG00000132463	4.51162	1.19609e-05	0.00601994	0.0907075
rs56169117	ENSG00000132463	4.51162	1.19609e-05	0.00601994	0.0907075
rs62324588	ENSG00000132463	4.51162	1.19609e-05	0.00601994	0.0907075
rs62324589	ENSG00000132463	4.51162	1.19609e-05	0.00601994	0.0907075
rs7515279	ENSG00000117245	4.51162	1.1961e-05	0.00601994	0.145629
rs11632336	ENSG00000068305	4.51162	1.19611e-05	0.00601994	0.41743
rs12155081	ENSG00000211688	4.51161	1.19613e-05	0.00601994	0.078625
rs2429511	ENSG00000165832	-4.51161	1.19613e-05	0.00601994	-0.0966171
rs10088825	ENSG00000271743	4.51161	1.19615e-05	0.00601994	0.195943
6_32632222	ENSG00000229391	4.51158	1.19627e-05	0.00601994	0.382148
rs11521661	ENSG00000227603	-4.51156	1.1964e-05	0.00601994	-0.1384
rs13312180	ENSG00000198580	4.51155	1.19645e-05	0.00601994	0.140355
19_22984154	ENSG00000269067	-4.51154	1.1965e-05	0.00601994	-0.197929
rs176456	ENSG00000269067	-4.51154	1.1965e-05	0.00601994	-0.197929
rs1908942	ENSG00000269067	-4.51154	1.1965e-05	0.00601994	-0.197929
rs2453972	ENSG00000269067	-4.51154	1.1965e-05	0.00601994	-0.197929
rs2463795	ENSG00000269067	-4.51154	1.1965e-05	0.00601994	-0.197929
rs2548897	ENSG00000269067	-4.51154	1.1965e-05	0.00601994	-0.197929
rs289288	ENSG00000269067	-4.51154	1.1965e-05	0.00601994	-0.197929
rs289290	ENSG00000269067	-4.51154	1.1965e-05	0.00601994	-0.197929
rs289291	ENSG00000269067	-4.51154	1.1965e-05	0.00601994	-0.197929
rs289294	ENSG00000269067	-4.51154	1.1965e-05	0.00601994	-0.197929
rs289297	ENSG00000269067	-4.51154	1.1965e-05	0.00601994	-0.197929
rs289298	ENSG00000269067	-4.51154	1.1965e-05	0.00601994	-0.197929
rs289299	ENSG00000269067	-4.51154	1.1965e-05	0.00601994	-0.197929
rs289300	ENSG00000269067	-4.51154	1.1965e-05	0.00601994	-0.197929
rs289301	ENSG00000269067	-4.51154	1.1965e-05	0.00601994	-0.197929
rs289303	ENSG00000269067	-4.51154	1.1965e-05	0.00601994	-0.197929
rs289304	ENSG00000269067	-4.51154	1.1965e-05	0.00601994	-0.197929
rs289305	ENSG00000269067	-4.51154	1.1965e-05	0.00601994	-0.197929
rs289308	ENSG00000269067	-4.51154	1.1965e-05	0.00601994	-0.197929
rs289309	ENSG00000269067	-4.51154	1.1965e-05	0.00601994	-0.197929
rs289310	ENSG00000269067	-4.51154	1.1965e-05	0.00601994	-0.197929
rs289311	ENSG00000269067	-4.51154	1.1965e-05	0.00601994	-0.197929
rs289313	ENSG00000269067	-4.51154	1.1965e-05	0.00601994	-0.197929
rs289314	ENSG00000269067	-4.51154	1.1965e-05	0.00601994	-0.197929
rs289315	ENSG00000269067	-4.51154	1.1965e-05	0.00601994	-0.197929
rs289316	ENSG00000269067	-4.51154	1.1965e-05	0.00601994	-0.197929
rs289317	ENSG00000269067	-4.51154	1.1965e-05	0.00601994	-0.197929
rs289321	ENSG00000269067	-4.51154	1.1965e-05	0.00601994	-0.197929
rs289323	ENSG00000269067	-4.51154	1.1965e-05	0.00601994	-0.197929
rs289326	ENSG00000269067	-4.51154	1.1965e-05	0.00601994	-0.197929
rs289327	ENSG00000269067	-4.51154	1.1965e-05	0.00601994	-0.197929
rs289328	ENSG00000269067	-4.51154	1.1965e-05	0.00601994	-0.197929
rs289331	ENSG00000269067	-4.51154	1.1965e-05	0.00601994	-0.197929
rs289333	ENSG00000269067	-4.51154	1.1965e-05	0.00601994	-0.197929
rs289336	ENSG00000269067	-4.51154	1.1965e-05	0.00601994	-0.197929
rs289337	ENSG00000269067	-4.51154	1.1965e-05	0.00601994	-0.197929
rs289339	ENSG00000269067	-4.51154	1.1965e-05	0.00601994	-0.197929
rs289340	ENSG00000269067	-4.51154	1.1965e-05	0.00601994	-0.197929
rs289341	ENSG00000269067	-4.51154	1.1965e-05	0.00601994	-0.197929
rs289342	ENSG00000269067	-4.51154	1.1965e-05	0.00601994	-0.197929
rs289343	ENSG00000269067	-4.51154	1.1965e-05	0.00601994	-0.197929
rs289344	ENSG00000269067	-4.51154	1.1965e-05	0.00601994	-0.197929
rs289345	ENSG00000269067	-4.51154	1.1965e-05	0.00601994	-0.197929
rs289346	ENSG00000269067	-4.51154	1.1965e-05	0.00601994	-0.197929
rs289347	ENSG00000269067	-4.51154	1.1965e-05	0.00601994	-0.197929
rs289349	ENSG00000269067	-4.51154	1.1965e-05	0.00601994	-0.197929
rs289351	ENSG00000269067	-4.51154	1.1965e-05	0.00601994	-0.197929
rs289352	ENSG00000269067	-4.51154	1.1965e-05	0.00601994	-0.197929
rs289353	ENSG00000269067	-4.51154	1.1965e-05	0.00601994	-0.197929
rs289355	ENSG00000269067	-4.51154	1.1965e-05	0.00601994	-0.197929
rs289356	ENSG00000269067	-4.51154	1.1965e-05	0.00601994	-0.197929
rs289357	ENSG00000269067	-4.51154	1.1965e-05	0.00601994	-0.197929
rs289358	ENSG00000269067	-4.51154	1.1965e-05	0.00601994	-0.197929
rs289359	ENSG00000269067	-4.51154	1.1965e-05	0.00601994	-0.197929
rs291769	ENSG00000269067	-4.51154	1.1965e-05	0.00601994	-0.197929
rs399132	ENSG00000269067	-4.51154	1.1965e-05	0.00601994	-0.197929
rs457741	ENSG00000269067	-4.51154	1.1965e-05	0.00601994	-0.197929
rs460681	ENSG00000269067	-4.51154	1.1965e-05	0.00601994	-0.197929
rs462713	ENSG00000269067	-4.51154	1.1965e-05	0.00601994	-0.197929
rs289329	ENSG00000269067	-4.51154	1.1965e-05	0.00601994	-0.197929
rs289330	ENSG00000269067	-4.51154	1.1965e-05	0.00601994	-0.197929
rs1001400	ENSG00000238287	-4.5115	1.19669e-05	0.00602049	-0.131741
rs10889455	ENSG00000238287	-4.5115	1.19669e-05	0.00602049	-0.131741
rs111682468	ENSG00000238287	-4.5115	1.19669e-05	0.00602049	-0.131741
rs11208298	ENSG00000238287	-4.5115	1.19669e-05	0.00602049	-0.131741
rs11208315	ENSG00000238287	-4.5115	1.19669e-05	0.00602049	-0.131741
rs11208327	ENSG00000238287	-4.5115	1.19669e-05	0.00602049	-0.131741
rs12037288	ENSG00000238287	-4.5115	1.19669e-05	0.00602049	-0.131741
rs12042242	ENSG00000238287	-4.5115	1.19669e-05	0.00602049	-0.131741
rs12049435	ENSG00000238287	-4.5115	1.19669e-05	0.00602049	-0.131741
rs16827359	ENSG00000238287	-4.5115	1.19669e-05	0.00602049	-0.131741
rs4660415	ENSG00000238287	-4.5115	1.19669e-05	0.00602049	-0.131741
rs61781641	ENSG00000238287	-4.5115	1.19669e-05	0.00602049	-0.131741
rs6685047	ENSG00000238287	-4.5115	1.19669e-05	0.00602049	-0.131741
rs7259104	ENSG00000231205	4.51149	1.19677e-05	0.00602084	0.396812
rs10930642	ENSG00000138430	4.51146	1.19689e-05	0.00602143	0.0958612
rs2076143	ENSG00000127578	4.51146	1.1969e-05	0.00602146	0.252082
21_39159380	ENSG00000185658	4.51145	1.19694e-05	0.0060215	0.0564064
rs2836926	ENSG00000185658	4.51145	1.19694e-05	0.0060215	0.0564064
rs4816617	ENSG00000185658	4.51145	1.19694e-05	0.0060215	0.0564064
rs8131132	ENSG00000185658	4.51145	1.19694e-05	0.0060215	0.0564064
rs12902288	ENSG00000259683	4.51139	1.19725e-05	0.006023	0.340965
6_29890706	ENSG00000176998	-4.51139	1.19725e-05	0.006023	-0.380187
rs13105652	ENSG00000242686	-4.51139	1.19725e-05	0.006023	-0.251837
rs73006791	ENSG00000029639	4.51138	1.19728e-05	0.00602309	0.103992
rs16872323	ENSG00000164347	4.51136	1.19739e-05	0.0060235	0.114993
rs1230095	ENSG00000214401	-4.51136	1.1974e-05	0.0060235	-0.204581
rs1230096	ENSG00000214401	-4.51136	1.1974e-05	0.0060235	-0.204581
rs1230101	ENSG00000214401	-4.51136	1.1974e-05	0.0060235	-0.204581
2_218588434	ENSG00000135912	-4.51135	1.19744e-05	0.0060235	-0.146636
rs1850169	ENSG00000135912	-4.51135	1.19744e-05	0.0060235	-0.146636
rs522377	ENSG00000135912	-4.51135	1.19744e-05	0.0060235	-0.146636
rs545460	ENSG00000135912	-4.51135	1.19744e-05	0.0060235	-0.146636
rs596076	ENSG00000135912	-4.51135	1.19744e-05	0.0060235	-0.146636
rs598701	ENSG00000135912	-4.51135	1.19744e-05	0.0060235	-0.146636
rs613539	ENSG00000135912	-4.51135	1.19744e-05	0.0060235	-0.146636
rs673764	ENSG00000135912	-4.51135	1.19744e-05	0.0060235	-0.146636
rs1438588	ENSG00000055147	-4.51134	1.19748e-05	0.00602365	-0.0669323
rs3770672	ENSG00000143891	4.51133	1.19753e-05	0.00602387	0.165716
rs11192019	ENSG00000065621	-4.51128	1.1978e-05	0.00602524	-0.201894
rs9364210	ENSG00000125337	4.51124	1.19798e-05	0.00602608	0.336941
6_29975911	ENSG00000273340	4.5112	1.19822e-05	0.00602722	0.120412
rs10135461	ENSG00000140015	-4.51119	1.19823e-05	0.00602722	-0.450148
rs11624328	ENSG00000140015	-4.51119	1.19823e-05	0.00602722	-0.450148
rs3829766	ENSG00000140015	-4.51119	1.19823e-05	0.00602722	-0.450148
rs7197182	ENSG00000065457	4.51119	1.19828e-05	0.00602743	0.125596
rs1815167	ENSG00000227113	-4.51114	1.19851e-05	0.00602856	-0.226485
rs10924	ENSG00000125388	-4.51112	1.19862e-05	0.00602908	-0.0924694
20_18544029	ENSG00000101310	4.51108	1.19879e-05	0.00602949	0.144286
rs111614952	ENSG00000101310	4.51108	1.19879e-05	0.00602949	0.144286
rs112209557	ENSG00000101310	4.51108	1.19879e-05	0.00602949	0.144286
rs16979311	ENSG00000101310	4.51108	1.19879e-05	0.00602949	0.144286
rs16979340	ENSG00000101310	4.51108	1.19879e-05	0.00602949	0.144286
rs2273525	ENSG00000101310	4.51108	1.19879e-05	0.00602949	0.144286
rs75694240	ENSG00000101310	4.51108	1.19879e-05	0.00602949	0.144286
rs76219632	ENSG00000101310	4.51108	1.19879e-05	0.00602949	0.144286
rs76649147	ENSG00000101310	4.51108	1.19879e-05	0.00602949	0.144286
rs77563926	ENSG00000101310	4.51108	1.19879e-05	0.00602949	0.144286
rs79044973	ENSG00000101310	4.51108	1.19879e-05	0.00602949	0.144286
rs79408540	ENSG00000101310	4.51108	1.19879e-05	0.00602949	0.144286
rs79856409	ENSG00000101310	4.51108	1.19879e-05	0.00602949	0.144286
rs911117	ENSG00000101310	4.51108	1.19879e-05	0.00602949	0.144286
rs7256964	ENSG00000131849	4.51108	1.1988e-05	0.00602949	0.0892943
rs149479706	ENSG00000274750	4.51107	1.19886e-05	0.0060297	0.414451
rs74608402	ENSG00000274750	4.51107	1.19886e-05	0.0060297	0.414451
rs13331879	ENSG00000259877	-4.51105	1.19895e-05	0.00603014	-0.120412
rs56750582	ENSG00000272375	4.51098	1.19932e-05	0.00603136	0.236188
rs60928390	ENSG00000272375	4.51098	1.19932e-05	0.00603136	0.236188
6_32898021	ENSG00000204267	-4.51098	1.19932e-05	0.00603136	-0.109861
6_32899215	ENSG00000204267	-4.51098	1.19932e-05	0.00603136	-0.109861
6_32903781	ENSG00000204267	-4.51098	1.19932e-05	0.00603136	-0.109861
6_32904224	ENSG00000204267	-4.51098	1.19932e-05	0.00603136	-0.109861
rs10911889	ENSG00000229739	-4.51098	1.19933e-05	0.00603136	-0.125465
rs10911893	ENSG00000229739	-4.51098	1.19933e-05	0.00603136	-0.125465
rs10911894	ENSG00000229739	-4.51098	1.19933e-05	0.00603136	-0.125465
rs11576701	ENSG00000229739	-4.51098	1.19933e-05	0.00603136	-0.125465
rs11585033	ENSG00000229739	-4.51098	1.19933e-05	0.00603136	-0.125465
rs11585801	ENSG00000229739	-4.51098	1.19933e-05	0.00603136	-0.125465
rs12061722	ENSG00000229739	-4.51098	1.19933e-05	0.00603136	-0.125465
rs12073883	ENSG00000229739	-4.51098	1.19933e-05	0.00603136	-0.125465
rs12402797	ENSG00000229739	-4.51098	1.19933e-05	0.00603136	-0.125465
rs12410549	ENSG00000229739	-4.51098	1.19933e-05	0.00603136	-0.125465
rs17520924	ENSG00000229739	-4.51098	1.19933e-05	0.00603136	-0.125465
rs2038225	ENSG00000229739	-4.51098	1.19933e-05	0.00603136	-0.125465
rs2383511	ENSG00000229739	-4.51098	1.19933e-05	0.00603136	-0.125465
rs7522862	ENSG00000229739	-4.51098	1.19933e-05	0.00603136	-0.125465
rs7548600	ENSG00000229739	-4.51098	1.19933e-05	0.00603136	-0.125465
rs11978794	ENSG00000146574	-4.51093	1.19957e-05	0.00603252	-0.0764488
rs144395549	ENSG00000279254	-4.51091	1.19968e-05	0.00603304	-0.330678
rs11941894	ENSG00000109771	-4.51089	1.19976e-05	0.00603342	-0.203275
rs7803944	ENSG00000174945	4.51088	1.19983e-05	0.00603374	0.182599
rs3765071	ENSG00000267056	-4.51086	1.19992e-05	0.00603411	-0.180832
rs7249027	ENSG00000267056	-4.51086	1.19992e-05	0.00603411	-0.180832
rs57324368	ENSG00000148604	4.51086	1.19994e-05	0.0060342	0.484126
rs2007413	ENSG00000103226	-4.51084	1.2e-05	0.00603443	-0.162524
rs4780614	ENSG00000103226	-4.51084	1.2e-05	0.00603443	-0.162524
1_166820769	ENSG00000143194	4.51078	1.20033e-05	0.00603565	0.317195
rs10918582	ENSG00000143194	4.51078	1.20033e-05	0.00603565	0.317195
rs10918583	ENSG00000143194	4.51078	1.20033e-05	0.00603565	0.317195
rs12131435	ENSG00000143194	4.51078	1.20033e-05	0.00603565	0.317195
rs12136696	ENSG00000143194	4.51078	1.20033e-05	0.00603565	0.317195
rs12138220	ENSG00000143194	4.51078	1.20033e-05	0.00603565	0.317195
rs12139188	ENSG00000143194	4.51078	1.20033e-05	0.00603565	0.317195
rs61815082	ENSG00000143194	4.51078	1.20033e-05	0.00603565	0.317195
rs61815084	ENSG00000143194	4.51078	1.20033e-05	0.00603565	0.317195
rs61815085	ENSG00000143194	4.51078	1.20033e-05	0.00603565	0.317195
rs61815100	ENSG00000143194	4.51078	1.20033e-05	0.00603565	0.317195
rs61815102	ENSG00000143194	4.51078	1.20033e-05	0.00603565	0.317195
9_133422462	ENSG00000148300	4.51078	1.20033e-05	0.00603565	0.137078
rs60488618	ENSG00000174130	-4.51077	1.20036e-05	0.00603578	-0.26704
3_129528708	ENSG00000163913	-4.51075	1.20047e-05	0.00603633	-0.0916153
rs7993326	ENSG00000151849	4.5107	1.20075e-05	0.00603766	0.163456
rs9553497	ENSG00000151849	4.5107	1.20075e-05	0.00603766	0.163456
rs3788350	ENSG00000100218	-4.51063	1.20111e-05	0.00603941	-0.107369
rs4643402	ENSG00000181626	-4.51061	1.20119e-05	0.00603981	-0.229821
rs7410377	ENSG00000266533	4.51061	1.2012e-05	0.00603981	0.1226
rs8100891	ENSG00000168813	4.51059	1.20128e-05	0.00604019	0.0940686
rs111657540	ENSG00000142675	4.51057	1.2014e-05	0.00604054	0.185575
rs112552200	ENSG00000142675	4.51057	1.2014e-05	0.00604054	0.185575
rs17257127	ENSG00000142675	4.51057	1.2014e-05	0.00604054	0.185575
rs61776595	ENSG00000142675	4.51057	1.2014e-05	0.00604054	0.185575
rs61776616	ENSG00000142675	4.51057	1.2014e-05	0.00604054	0.185575
rs61776620	ENSG00000142675	4.51057	1.2014e-05	0.00604054	0.185575
rs61776622	ENSG00000142675	4.51057	1.2014e-05	0.00604054	0.185575
rs58137206	ENSG00000267370	-4.51056	1.20144e-05	0.00604071	-0.164908
rs68018725	ENSG00000267370	-4.51056	1.20144e-05	0.00604071	-0.164908
6_32714430	ENSG00000196126	4.51053	1.20161e-05	0.00604149	0.455749
rs168409	ENSG00000234719	4.51049	1.20181e-05	0.00604239	0.160993
rs350220	ENSG00000234719	4.51049	1.20181e-05	0.00604239	0.160993
rs12986045	ENSG00000233527	4.51048	1.20183e-05	0.00604239	0.109692
rs12986257	ENSG00000233527	4.51048	1.20183e-05	0.00604239	0.109692
rs34629452	ENSG00000233527	4.51048	1.20183e-05	0.00604239	0.109692
rs35815897	ENSG00000233527	4.51048	1.20183e-05	0.00604239	0.109692
rs4092391	ENSG00000233527	4.51048	1.20183e-05	0.00604239	0.109692
rs10772280	ENSG00000183542	4.51045	1.20198e-05	0.00604305	0.371968
rs2859659	ENSG00000183542	4.51045	1.20198e-05	0.00604305	0.371968
rs1733448	ENSG00000170322	4.51044	1.20204e-05	0.00604333	0.0843715
8_70993352	ENSG00000221947	4.51043	1.20207e-05	0.00604347	0.128171
rs11757666	ENSG00000111879	4.51039	1.2023e-05	0.00604458	0.0841509
rs928503	ENSG00000236166	-4.51036	1.20246e-05	0.00604533	-0.133826
rs928504	ENSG00000236166	-4.51036	1.20246e-05	0.00604533	-0.133826
rs6460231	ENSG00000213462	4.51034	1.20255e-05	0.00604575	0.135901
rs16893334	ENSG00000234865	4.51033	1.20259e-05	0.00604586	0.23503
rs16893336	ENSG00000234865	4.51033	1.20259e-05	0.00604586	0.23503
rs7196340	ENSG00000197599	4.51032	1.20264e-05	0.00604603	0.239909
rs11722588	ENSG00000249863	-4.51032	1.20264e-05	0.00604603	-0.111442
rs11596235	ENSG00000138107	-4.51032	1.20264e-05	0.00604603	-0.20923
rs3843613	ENSG00000175104	4.51027	1.20289e-05	0.00604726	0.0889906
rs4930621	ENSG00000197345	4.51026	1.20294e-05	0.00604747	0.157111
rs2058350	ENSG00000111224	-4.51025	1.20299e-05	0.0060477	-0.101933
rs3820243	ENSG00000137944	-4.51023	1.2031e-05	0.00604821	-0.192312
rs2839162	ENSG00000160282	4.51023	1.20312e-05	0.00604825	0.44961
rs8133857	ENSG00000160282	4.51023	1.20312e-05	0.00604825	0.44961
rs74433842	ENSG00000213640	4.51019	1.2033e-05	0.00604911	0.135263
rs7956215	ENSG00000187848	4.51017	1.20342e-05	0.00604968	0.290738
rs201089863	ENSG00000259984	-4.51017	1.20342e-05	0.00604968	-0.263685
rs10738403	ENSG00000164989	4.51012	1.20365e-05	0.00605077	0.084236
rs4668146	ENSG00000154479	4.51009	1.20379e-05	0.00605145	0.228388
rs79438017	ENSG00000163749	4.51007	1.20392e-05	0.00605198	0.364934
rs72657835	ENSG00000163749	4.51007	1.20392e-05	0.00605198	0.364934
rs72657838	ENSG00000163749	4.51007	1.20392e-05	0.00605198	0.364934
rs2857631	ENSG00000184792	-4.51007	1.20394e-05	0.00605206	-0.108674
rs10733745	ENSG00000127081	4.51002	1.20416e-05	0.00605316	0.0753013
rs3806192	ENSG00000272668	-4.51001	1.20422e-05	0.00605336	-0.173287
rs6662831	ENSG00000272668	-4.51001	1.20422e-05	0.00605336	-0.173287
rs12553155	ENSG00000277103	-4.51001	1.20424e-05	0.00605337	-0.173676
rs34135027	ENSG00000277103	-4.51001	1.20424e-05	0.00605337	-0.173676
rs3747498	ENSG00000277103	-4.51001	1.20424e-05	0.00605337	-0.173676
rs34381336	ENSG00000206192	4.51	1.20428e-05	0.00605337	0.397721
rs34682211	ENSG00000206192	4.51	1.20428e-05	0.00605337	0.397721
rs35021688	ENSG00000206192	4.51	1.20428e-05	0.00605337	0.397721
rs35724934	ENSG00000206192	4.51	1.20428e-05	0.00605337	0.397721
rs4770762	ENSG00000206192	4.51	1.20428e-05	0.00605337	0.397721
rs77443336	ENSG00000206192	4.51	1.20428e-05	0.00605337	0.397721
6_29682864	ENSG00000176998	-4.50996	1.20449e-05	0.00605439	-0.216271
7_35708639	ENSG00000271122	4.50995	1.20451e-05	0.00605439	0.100736
rs2058791	ENSG00000271122	4.50995	1.20451e-05	0.00605439	0.100736
rs7778558	ENSG00000271122	4.50995	1.20451e-05	0.00605439	0.100736
6_32691310	ENSG00000179344	-4.50992	1.20468e-05	0.00605522	-0.462618
rs4753470	ENSG00000166004	4.5099	1.20477e-05	0.00605565	0.221304
rs11647310	ENSG00000262155	-4.5099	1.2048e-05	0.00605573	-0.159797
rs1347067	ENSG00000262155	-4.5099	1.2048e-05	0.00605573	-0.159797
rs4919364	ENSG00000233690	4.50988	1.20487e-05	0.00605599	0.118896
rs7087826	ENSG00000233690	4.50988	1.20487e-05	0.00605599	0.118896
rs7092699	ENSG00000233690	4.50988	1.20487e-05	0.00605599	0.118896
rs428579	ENSG00000234177	4.50984	1.20508e-05	0.00605699	0.130695
rs58289281	ENSG00000234177	4.50984	1.20508e-05	0.00605699	0.130695
19_36969272	ENSG00000226686	-4.50982	1.20519e-05	0.00605728	-0.210833
rs1624087	ENSG00000226686	-4.50982	1.20519e-05	0.00605728	-0.210833
rs1626675	ENSG00000226686	-4.50982	1.20519e-05	0.00605728	-0.210833
rs1667333	ENSG00000226686	-4.50982	1.20519e-05	0.00605728	-0.210833
rs523979	ENSG00000226686	-4.50982	1.20519e-05	0.00605728	-0.210833
rs548077	ENSG00000226686	-4.50982	1.20519e-05	0.00605728	-0.210833
rs826320	ENSG00000226686	-4.50982	1.20519e-05	0.00605728	-0.210833
rs6901626	ENSG00000228408	-4.50979	1.20536e-05	0.00605807	-0.376566
rs9498207	ENSG00000228408	-4.50979	1.20536e-05	0.00605807	-0.376566
rs11200086	ENSG00000226864	-4.50977	1.20544e-05	0.00605844	-0.458157
rs16898588	ENSG00000250342	4.50975	1.20551e-05	0.00605876	0.20698
rs73802916	ENSG00000250342	4.50975	1.20551e-05	0.00605876	0.20698
rs149949	ENSG00000216901	4.50974	1.20557e-05	0.00605899	0.287291
rs12438812	ENSG00000140522	-4.50974	1.20559e-05	0.00605907	-0.175446
rs73172211	ENSG00000100239	4.50973	1.20561e-05	0.00605913	0.0809283
rs9617005	ENSG00000100239	4.50973	1.20561e-05	0.00605913	0.0809283
rs7538498	ENSG00000116199	-4.50973	1.20566e-05	0.00605932	-0.0958705
rs4681550	ENSG00000114744	4.50971	1.20572e-05	0.00605954	0.0746192
rs4918752	ENSG00000023041	-4.50971	1.20573e-05	0.00605954	-0.0578596
rs2098673	ENSG00000113272	4.50971	1.20576e-05	0.00605954	0.169624
rs3923245	ENSG00000113272	4.50971	1.20576e-05	0.00605954	0.169624
rs62387673	ENSG00000113272	4.50971	1.20576e-05	0.00605954	0.169624
rs62387676	ENSG00000113272	4.50971	1.20576e-05	0.00605954	0.169624
rs62387679	ENSG00000113272	4.50971	1.20576e-05	0.00605954	0.169624
rs7442920	ENSG00000113272	4.50971	1.20576e-05	0.00605954	0.169624
rs77407599	ENSG00000113272	4.50971	1.20576e-05	0.00605954	0.169624
rs10829603	ENSG00000170430	4.50967	1.20594e-05	0.0060604	0.102828
rs7849982	ENSG00000167136	-4.50965	1.20604e-05	0.00606086	-0.114965
rs901868	ENSG00000144455	4.50965	1.20605e-05	0.00606087	0.116212
6_32658472	ENSG00000237541	4.50964	1.20609e-05	0.00606105	0.279475
rs1819626	ENSG00000152763	4.50962	1.20619e-05	0.00606149	0.455104
rs75946365	ENSG00000152763	4.50962	1.20619e-05	0.00606149	0.455104
rs7184594	ENSG00000260630	4.50962	1.2062e-05	0.00606149	0.139183
rs11017615	ENSG00000148773	4.50955	1.20655e-05	0.00606321	0.412969
rs7907413	ENSG00000148773	4.50955	1.20655e-05	0.00606321	0.412969
rs847916	ENSG00000146530	-4.50944	1.20711e-05	0.006066	-0.238072
rs11958292	ENSG00000164366	4.50938	1.20741e-05	0.00606735	0.140316
rs163442	ENSG00000280187	-4.50938	1.20741e-05	0.00606735	-0.100804
rs164386	ENSG00000280187	-4.50938	1.20741e-05	0.00606735	-0.100804
rs164387	ENSG00000280187	-4.50938	1.20741e-05	0.00606735	-0.100804
rs164390	ENSG00000280187	-4.50938	1.20741e-05	0.00606735	-0.100804
rs2639912	ENSG00000221947	4.50938	1.20743e-05	0.0060674	0.136915
rs6138659	ENSG00000250090	-4.50937	1.20745e-05	0.00606748	-0.175576
rs346062	ENSG00000131116	-4.50933	1.20765e-05	0.00606844	-0.0641249
6_32681154	ENSG00000229391	4.50931	1.20778e-05	0.00606905	0.384527
rs7949129	ENSG00000172893	-4.5093	1.20781e-05	0.00606916	-0.202162
rs836813	ENSG00000228716	-4.50924	1.20815e-05	0.00607084	-0.206542
rs4039600	ENSG00000268592	-4.50917	1.20849e-05	0.0060725	-0.380814
rs11853249	ENSG00000185088	-4.50906	1.20906e-05	0.006075	-0.1579
rs12902921	ENSG00000185088	-4.50906	1.20906e-05	0.006075	-0.1579
rs2270948	ENSG00000185088	-4.50906	1.20906e-05	0.006075	-0.1579
rs28377261	ENSG00000185088	-4.50906	1.20906e-05	0.006075	-0.1579
rs28434769	ENSG00000185088	-4.50906	1.20906e-05	0.006075	-0.1579
rs28479880	ENSG00000185088	-4.50906	1.20906e-05	0.006075	-0.1579
rs28542166	ENSG00000185088	-4.50906	1.20906e-05	0.006075	-0.1579
rs28562564	ENSG00000185088	-4.50906	1.20906e-05	0.006075	-0.1579
rs28637229	ENSG00000185088	-4.50906	1.20906e-05	0.006075	-0.1579
rs3784677	ENSG00000185088	-4.50906	1.20906e-05	0.006075	-0.1579
rs8182067	ENSG00000185088	-4.50906	1.20906e-05	0.006075	-0.1579
rs4743671	ENSG00000136824	4.50903	1.20918e-05	0.0060756	0.121976
rs462112	ENSG00000197934	4.50901	1.20931e-05	0.00607622	0.182037
rs7098654	ENSG00000151657	-4.50896	1.20956e-05	0.00607741	-0.0752865
rs11773681	ENSG00000215018	-4.50894	1.20963e-05	0.00607775	-0.135128
rs2562594	ENSG00000198453	-4.50894	1.20966e-05	0.00607785	-0.0634142
rs8101392	ENSG00000198453	-4.50894	1.20966e-05	0.00607785	-0.0634142
rs7329808	ENSG00000229246	-4.50892	1.20974e-05	0.00607819	-0.219745
6_32901268	ENSG00000204267	4.50892	1.20977e-05	0.00607827	0.113091
6_32907673	ENSG00000204267	4.50892	1.20977e-05	0.00607827	0.113091
rs10888278	ENSG00000197454	4.5089	1.20987e-05	0.0060786	0.189033
rs12753794	ENSG00000197454	4.5089	1.20987e-05	0.0060786	0.189033
rs4925780	ENSG00000197454	4.5089	1.20987e-05	0.0060786	0.189033
rs4925781	ENSG00000197454	4.5089	1.20987e-05	0.0060786	0.189033
rs4925782	ENSG00000197454	4.5089	1.20987e-05	0.0060786	0.189033
rs12120331	ENSG00000197454	4.5089	1.20987e-05	0.0060786	0.189033
rs10773048	ENSG00000270028	-4.50889	1.20989e-05	0.00607868	-0.115441
rs4925773	ENSG00000197454	4.50888	1.20995e-05	0.00607888	0.194303
rs4925775	ENSG00000197454	4.50888	1.20995e-05	0.00607888	0.194303
rs75733845	ENSG00000111850	4.50887	1.21003e-05	0.00607928	0.162777
rs12916711	ENSG00000259905	4.50882	1.21025e-05	0.00608035	0.219999
rs10455706	ENSG00000271967	-4.50882	1.21029e-05	0.00608048	-0.122101
rs9606603	ENSG00000237438	-4.50881	1.2103e-05	0.00608051	-0.21823
rs12448477	ENSG00000205918	4.50864	1.21116e-05	0.00608479	0.127378
rs4785900	ENSG00000205918	4.50864	1.21116e-05	0.00608479	0.127378
rs3758534	ENSG00000148690	4.50862	1.21127e-05	0.00608531	0.11414
6_57986642	ENSG00000215190	4.50862	1.2113e-05	0.00608534	0.149446
6_58011161	ENSG00000215190	4.50862	1.2113e-05	0.00608534	0.149446
rs1322444	ENSG00000215190	4.50862	1.2113e-05	0.00608534	0.149446
rs10468162	ENSG00000200949	-4.50862	1.21131e-05	0.00608534	-0.306601
rs10933513	ENSG00000273113	4.5086	1.21139e-05	0.00608558	0.182958
rs3936203	ENSG00000273113	4.5086	1.21139e-05	0.00608558	0.182958
rs4675863	ENSG00000273113	4.5086	1.21139e-05	0.00608558	0.182958
rs6724662	ENSG00000273113	4.5086	1.21139e-05	0.00608558	0.182958
rs6749674	ENSG00000273113	4.5086	1.21139e-05	0.00608558	0.182958
rs977393	ENSG00000144455	4.50859	1.21142e-05	0.00608574	0.0965394
rs2368655	ENSG00000122674	4.50858	1.21147e-05	0.00608589	0.0602851
rs2408611	ENSG00000273784	-4.50858	1.21148e-05	0.00608589	-0.125701
rs2897977	ENSG00000273784	-4.50858	1.21148e-05	0.00608589	-0.125701
rs9535880	ENSG00000273784	-4.50858	1.21148e-05	0.00608589	-0.125701
rs61977018	ENSG00000042317	-4.50857	1.21153e-05	0.0060861	-0.200726
12_11064373	ENSG00000255374	-4.50855	1.21166e-05	0.0060867	-0.297443
rs7276193	ENSG00000273492	4.5085	1.21191e-05	0.00608792	0.186116
rs55913172	ENSG00000259520	-4.50849	1.21195e-05	0.00608796	-0.39481
rs72713197	ENSG00000259520	-4.50849	1.21195e-05	0.00608796	-0.39481
rs72713199	ENSG00000259520	-4.50849	1.21195e-05	0.00608796	-0.39481
rs72713201	ENSG00000259520	-4.50849	1.21195e-05	0.00608796	-0.39481
rs72715005	ENSG00000259520	-4.50849	1.21195e-05	0.00608796	-0.39481
rs111313433	ENSG00000278896	-4.50848	1.212e-05	0.00608814	-0.187435
rs113635389	ENSG00000278896	-4.50848	1.212e-05	0.00608814	-0.187435
rs75636568	ENSG00000278896	-4.50848	1.212e-05	0.00608814	-0.187435
rs1629897	ENSG00000279377	4.50847	1.21204e-05	0.0060883	0.376332
rs62267586	ENSG00000242551	4.50847	1.21205e-05	0.0060883	0.322686
rs12540589	ENSG00000164669	-4.50845	1.21214e-05	0.00608866	-0.122409
rs6460266	ENSG00000164669	-4.50845	1.21214e-05	0.00608866	-0.122409
rs7800210	ENSG00000164669	-4.50845	1.21214e-05	0.00608866	-0.122409
3_141268483	ENSG00000241400	4.50843	1.21224e-05	0.00608913	0.135577
rs12029931	ENSG00000227533	4.50843	1.21225e-05	0.00608917	0.155295
6_28768065	ENSG00000216901	-4.50842	1.21231e-05	0.00608935	-0.193131
6_28771807	ENSG00000216901	-4.50842	1.21231e-05	0.00608935	-0.193131
6_28772107	ENSG00000216901	-4.50842	1.21231e-05	0.00608935	-0.193131
6_28774563	ENSG00000216901	-4.50842	1.21231e-05	0.00608935	-0.193131
rs17026595	ENSG00000068654	-4.50837	1.21256e-05	0.00609054	-0.0731794
rs6130955	ENSG00000101457	4.50836	1.2126e-05	0.00609067	0.0817514
rs6130956	ENSG00000101457	4.50836	1.2126e-05	0.00609067	0.0817514
rs4938942	ENSG00000166928	-4.50836	1.21262e-05	0.00609067	-0.219861
rs7120356	ENSG00000166928	-4.50836	1.21262e-05	0.00609067	-0.219861
rs7131283	ENSG00000166928	-4.50836	1.21262e-05	0.00609067	-0.219861
rs6498262	ENSG00000234719	-4.50828	1.21302e-05	0.00609267	-0.141117
rs227282	ENSG00000230069	-4.50828	1.21304e-05	0.00609268	-0.0884124
rs227364	ENSG00000230069	-4.50828	1.21304e-05	0.00609268	-0.0884124
rs112499478	ENSG00000201586	-4.50826	1.2131e-05	0.00609297	-0.159327
rs2393778	ENSG00000122971	4.50826	1.21314e-05	0.0060931	0.13474
rs10039559	ENSG00000113522	-4.50824	1.2132e-05	0.00609328	-0.0758444
rs10067603	ENSG00000113522	-4.50824	1.2132e-05	0.00609328	-0.0758444
rs10069798	ENSG00000113522	-4.50824	1.2132e-05	0.00609328	-0.0758444
rs10077785	ENSG00000113522	-4.50824	1.2132e-05	0.00609328	-0.0758444
rs11748326	ENSG00000113522	-4.50824	1.2132e-05	0.00609328	-0.0758444
rs56178008	ENSG00000189350	4.50824	1.21324e-05	0.00609344	0.314361
rs78705611	ENSG00000159873	-4.50821	1.21339e-05	0.00609413	-0.307384
rs12545565	ENSG00000174226	4.50815	1.21368e-05	0.00609555	0.25577
rs1669116	ENSG00000161179	4.50815	1.21368e-05	0.00609555	0.369221
rs549002	ENSG00000239494	-4.50813	1.21377e-05	0.00609591	-0.117339
rs648576	ENSG00000239494	-4.50813	1.21377e-05	0.00609591	-0.117339
rs558170275	ENSG00000226002	4.50813	1.21377e-05	0.00609591	0.208765
rs318471	ENSG00000230438	-4.50813	1.21379e-05	0.00609594	-0.226252
rs318478	ENSG00000230438	-4.50813	1.21379e-05	0.00609594	-0.226252
rs142952399	ENSG00000164241	4.50812	1.21385e-05	0.0060962	0.355097
rs2058885	ENSG00000221261	4.50811	1.21389e-05	0.00609625	0.09702
rs2254778	ENSG00000221261	4.50811	1.21389e-05	0.00609625	0.09702
rs2720690	ENSG00000221261	4.50811	1.21389e-05	0.00609625	0.09702
rs759650	ENSG00000221261	4.50811	1.21389e-05	0.00609625	0.09702
rs111325962	ENSG00000223874	-4.5081	1.21393e-05	0.00609645	-0.180588
rs5760095	ENSG00000099984	-4.50808	1.21402e-05	0.00609685	-0.336138
rs58608985	ENSG00000261286	4.50808	1.21403e-05	0.00609685	0.209476
rs10062143	ENSG00000275765	-4.50806	1.21412e-05	0.00609729	-0.152438
rs1508335	ENSG00000189157	-4.50806	1.21414e-05	0.00609736	-0.112896
rs1556580	ENSG00000066056	-4.50804	1.21422e-05	0.00609768	-0.185416
rs1556581	ENSG00000066056	-4.50804	1.21422e-05	0.00609768	-0.185416
rs8033995	ENSG00000275601	-4.50801	1.21438e-05	0.0060983	-0.14344
rs11911418	ENSG00000160194	-4.50801	1.21438e-05	0.0060983	-0.0814604
rs11911760	ENSG00000160194	-4.50801	1.21438e-05	0.0060983	-0.0814604
rs2187247	ENSG00000160194	-4.50801	1.21438e-05	0.0060983	-0.0814604
rs2839606	ENSG00000160194	-4.50801	1.21438e-05	0.0060983	-0.0814604
rs9977400	ENSG00000160194	-4.50801	1.21438e-05	0.0060983	-0.0814604
6_31133806	ENSG00000206344	4.508	1.21443e-05	0.00609852	0.263525
rs816071	ENSG00000042317	4.50799	1.21451e-05	0.00609886	0.207
rs7104915	ENSG00000280367	-4.50796	1.21464e-05	0.00609951	-0.314437
rs11939690	ENSG00000251073	-4.50793	1.21478e-05	0.00610011	-0.20846
rs17037201	ENSG00000251073	-4.50793	1.21478e-05	0.00610011	-0.20846
rs7678302	ENSG00000251073	-4.50793	1.21478e-05	0.00610011	-0.20846
rs11591571	ENSG00000138107	-4.50789	1.21499e-05	0.00610108	-0.202999
rs7475335	ENSG00000138107	-4.50789	1.21499e-05	0.00610108	-0.202999
rs67648499	ENSG00000176222	-4.50786	1.21514e-05	0.00610179	-0.144168
rs67704568	ENSG00000176222	-4.50786	1.21514e-05	0.00610179	-0.144168
rs644755	ENSG00000149090	-4.50786	1.21519e-05	0.00610197	-0.167075
1_5644439	ENSG00000097021	-4.50784	1.21528e-05	0.00610238	-0.226261
rs12076443	ENSG00000097021	-4.50784	1.21528e-05	0.00610238	-0.226261
rs2758552	ENSG00000133661	-4.50784	1.21529e-05	0.00610238	-0.137376
rs1168671	ENSG00000212694	-4.50783	1.2153e-05	0.0061024	-0.119124
rs9611636	ENSG00000100413	4.50779	1.21553e-05	0.00610353	0.115721
1_121547115	ENSG00000273136	4.50778	1.21557e-05	0.00610372	0.168455
rs11676858	ENSG00000235833	4.50777	1.21562e-05	0.00610392	0.410058
5_71590146	ENSG00000131844	-4.50773	1.21584e-05	0.00610499	-0.0857655
6_32642626	ENSG00000179344	-4.5077	1.21596e-05	0.00610555	-0.455574
rs73437817	ENSG00000227568	4.5077	1.21598e-05	0.00610562	0.26205
rs6760100	ENSG00000183281	4.5077	1.21599e-05	0.00610567	0.131804
rs7991474	ENSG00000187676	4.50766	1.21619e-05	0.0061066	0.133919
rs6498184	ENSG00000175643	4.50764	1.21629e-05	0.00610707	0.320534
rs2251087	ENSG00000232855	-4.50761	1.21643e-05	0.00610764	-0.247511
rs2776250	ENSG00000232855	-4.50761	1.21643e-05	0.00610764	-0.247511
rs2776252	ENSG00000232855	-4.50761	1.21643e-05	0.00610764	-0.247511
rs13335003	ENSG00000103550	4.50761	1.21643e-05	0.00610764	0.199506
rs12623	ENSG00000249673	4.50759	1.21652e-05	0.00610798	0.194594
rs16843589	ENSG00000249673	4.50759	1.21652e-05	0.00610798	0.194594
rs2471345	ENSG00000249673	4.50759	1.21652e-05	0.00610798	0.194594
rs3021131	ENSG00000249673	4.50759	1.21652e-05	0.00610798	0.194594
rs71351482	ENSG00000141391	4.50759	1.21653e-05	0.00610799	0.105742
rs9506518	ENSG00000238286	4.50756	1.21669e-05	0.00610875	0.145916
6_32437249	ENSG00000196126	-4.50756	1.21671e-05	0.0061088	-0.581299
rs73139974	ENSG00000226824	-4.50756	1.21671e-05	0.00610881	-0.161563
rs4948073	ENSG00000226278	-4.50755	1.21676e-05	0.006109	-0.420503
rs4818829	ENSG00000160282	4.50755	1.21677e-05	0.006109	0.38112
rs949060	ENSG00000166573	4.50753	1.21687e-05	0.00610947	0.217042
rs12480622	ENSG00000126001	4.50752	1.21691e-05	0.00610954	0.0845859
rs3787166	ENSG00000126001	4.50752	1.21691e-05	0.00610954	0.0845859
rs6060529	ENSG00000126001	4.50752	1.21691e-05	0.00610954	0.0845859
rs6060530	ENSG00000126001	4.50752	1.21691e-05	0.00610954	0.0845859
rs7907350	ENSG00000150076	-4.50751	1.21694e-05	0.00610967	-0.199737
rs112466593	ENSG00000234327	-4.5075	1.21698e-05	0.00610985	-0.148733
3_52970604	ENSG00000163935	4.5075	1.217e-05	0.00610985	0.0700474
rs6792578	ENSG00000163935	4.5075	1.217e-05	0.00610985	0.0700474
rs9842974	ENSG00000163935	4.5075	1.217e-05	0.00610985	0.0700474
rs10071077	ENSG00000247828	4.50748	1.21709e-05	0.00611025	0.127702
rs7710776	ENSG00000247828	4.50748	1.21709e-05	0.00611025	0.127702
rs57499617	ENSG00000258465	4.50746	1.21722e-05	0.00611085	0.612137
6_29637610	ENSG00000206341	4.5074	1.2175e-05	0.00611211	0.294172
6_29640780	ENSG00000206341	4.5074	1.2175e-05	0.00611211	0.294172
6_29641286	ENSG00000206341	4.5074	1.2175e-05	0.00611211	0.294172
6_29648830	ENSG00000206341	4.5074	1.2175e-05	0.00611211	0.294172
6_30385272	ENSG00000228789	-4.50739	1.21755e-05	0.00611217	-0.357646
6_30385877	ENSG00000228789	-4.50739	1.21755e-05	0.00611217	-0.357646
6_30391829	ENSG00000228789	-4.50739	1.21755e-05	0.00611217	-0.357646
6_30393831	ENSG00000228789	-4.50739	1.21755e-05	0.00611217	-0.357646
6_30396747	ENSG00000228789	-4.50739	1.21755e-05	0.00611217	-0.357646
rs55840148	ENSG00000257815	4.50739	1.21759e-05	0.00611217	0.125878
rs6581911	ENSG00000257815	4.50739	1.21759e-05	0.00611217	0.125878
rs6581912	ENSG00000257815	4.50739	1.21759e-05	0.00611217	0.125878
rs7296731	ENSG00000257815	4.50739	1.21759e-05	0.00611217	0.125878
rs7299992	ENSG00000257815	4.50739	1.21759e-05	0.00611217	0.125878
rs7314393	ENSG00000257815	4.50739	1.21759e-05	0.00611217	0.125878
rs7315032	ENSG00000257815	4.50739	1.21759e-05	0.00611217	0.125878
rs10042701	ENSG00000152669	-4.50735	1.21778e-05	0.00611305	-0.238937
rs10471939	ENSG00000152669	-4.50735	1.21778e-05	0.00611305	-0.238937
rs1109966	ENSG00000152669	-4.50735	1.21778e-05	0.00611305	-0.238937
rs4718163	ENSG00000226002	4.50734	1.2178e-05	0.00611309	0.17923
rs8025135	ENSG00000221634	4.50734	1.21781e-05	0.0061131	0.112285
rs71336107	ENSG00000142156	4.50733	1.21787e-05	0.0061134	0.150075
rs35138525	ENSG00000172803	4.50731	1.21799e-05	0.00611396	0.152168
rs35403885	ENSG00000183726	-4.50731	1.218e-05	0.00611398	-0.0597224
rs11647818	ENSG00000260224	4.50729	1.2181e-05	0.00611443	0.140817
rs66846042	ENSG00000273024	4.50725	1.2183e-05	0.00611542	0.197934
rs12960373	ENSG00000261126	4.5072	1.21856e-05	0.00611664	0.267486
rs12967805	ENSG00000261126	4.5072	1.21856e-05	0.00611664	0.267486
rs10480297	ENSG00000127399	4.50719	1.21861e-05	0.00611684	0.139155
6_32610813	ENSG00000196126	-4.50716	1.21873e-05	0.00611742	-0.536207
rs1717069	ENSG00000196381	4.50716	1.21876e-05	0.00611756	0.141659
17_46805939	ENSG00000108379	4.50713	1.21892e-05	0.00611831	0.251588
rs6678672	ENSG00000159445	-4.50711	1.21902e-05	0.00611878	-0.109538
rs61030127	ENSG00000164296	-4.50711	1.21903e-05	0.0061188	-0.134071
rs10886367	ENSG00000119979	-4.50706	1.21924e-05	0.00611985	-0.099207
rs2103980	ENSG00000100934	-4.50702	1.21945e-05	0.00612084	-0.0933915
rs12775558	ENSG00000272140	-4.50702	1.21947e-05	0.0061209	-0.0848776
rs28671554	ENSG00000175643	4.50702	1.21948e-05	0.00612092	0.227194
rs1044956	ENSG00000105928	4.507	1.21957e-05	0.00612136	0.122069
rs4942016	ENSG00000120696	4.50699	1.21963e-05	0.00612156	0.0805018
rs7992178	ENSG00000120696	4.50699	1.21963e-05	0.00612156	0.0805018
6_29950122	ENSG00000204623	-4.50686	1.22031e-05	0.00612497	-0.303265
rs12485875	ENSG00000160796	-4.5068	1.22057e-05	0.00612606	-0.151204
rs62246406	ENSG00000160796	-4.5068	1.22057e-05	0.00612606	-0.151204
rs12497115	ENSG00000160796	-4.5068	1.22057e-05	0.00612606	-0.151204
rs2290547	ENSG00000160796	-4.5068	1.22057e-05	0.00612606	-0.151204
rs2305637	ENSG00000160796	-4.5068	1.22057e-05	0.00612606	-0.151204
rs62246443	ENSG00000160796	-4.5068	1.22057e-05	0.00612606	-0.151204
rs62248901	ENSG00000160796	-4.5068	1.22057e-05	0.00612606	-0.151204
rs58961617	ENSG00000122507	4.5068	1.22062e-05	0.00612621	0.09178
rs59532834	ENSG00000122507	4.5068	1.22062e-05	0.00612621	0.09178
rs6511191	ENSG00000160352	4.50678	1.2207e-05	0.0061266	0.299533
rs11070624	ENSG00000261628	-4.50676	1.22079e-05	0.00612689	-0.135332
rs3829484	ENSG00000261628	-4.50676	1.22079e-05	0.00612689	-0.135332
rs58844471	ENSG00000261628	-4.50676	1.22079e-05	0.00612689	-0.135332
rs739831	ENSG00000261628	-4.50676	1.22079e-05	0.00612689	-0.135332
rs757341	ENSG00000261628	-4.50676	1.22079e-05	0.00612689	-0.135332
rs115934116	ENSG00000168916	-4.50676	1.22081e-05	0.00612696	-0.298675
rs17217158	ENSG00000111615	4.50673	1.22095e-05	0.0061276	0.0867068
rs113835537	ENSG00000275484	-4.50671	1.22104e-05	0.00612803	-0.150899
rs11739478	ENSG00000153113	-4.50671	1.22105e-05	0.00612803	-0.115194
rs55998444	ENSG00000236682	-4.5067	1.22112e-05	0.00612837	-0.284965
5_140963787	ENSG00000239389	4.50668	1.22119e-05	0.00612867	0.158231
rs2015729	ENSG00000178852	-4.50666	1.22132e-05	0.00612921	-0.215389
rs7212751	ENSG00000178852	-4.50666	1.22132e-05	0.00612921	-0.215389
rs8074348	ENSG00000178852	-4.50666	1.22132e-05	0.00612921	-0.215389
rs1318639	ENSG00000283366	4.50666	1.22134e-05	0.00612921	0.182433
rs2011565	ENSG00000283366	4.50666	1.22134e-05	0.00612921	0.182433
rs2540630	ENSG00000283366	4.50666	1.22134e-05	0.00612921	0.182433
rs17682132	ENSG00000109047	-4.50665	1.22139e-05	0.00612943	-0.342398
rs56231757	ENSG00000135778	4.50663	1.22147e-05	0.00612983	0.115861
rs61475372	ENSG00000088854	-4.50662	1.22154e-05	0.00613015	-0.073058
13_43031667	ENSG00000120675	4.50661	1.22159e-05	0.00613032	0.11515
rs1408161	ENSG00000120675	4.50661	1.22159e-05	0.00613032	0.11515
17_20320977	ENSG00000154898	-4.50651	1.22208e-05	0.00613269	-0.126965
rs7212571	ENSG00000154898	-4.50651	1.22208e-05	0.00613269	-0.126965
rs13425459	ENSG00000237651	4.50651	1.22208e-05	0.00613269	0.209622
rs10224737	ENSG00000105989	4.5065	1.22211e-05	0.00613271	0.231321
rs4727851	ENSG00000105989	4.5065	1.22211e-05	0.00613271	0.231321
rs7805063	ENSG00000105989	4.5065	1.22211e-05	0.00613271	0.231321
rs994996	ENSG00000105989	4.5065	1.22211e-05	0.00613271	0.231321
rs34092336	ENSG00000179546	4.50648	1.22223e-05	0.00613327	0.339069
rs12087046	ENSG00000084628	-4.50648	1.22226e-05	0.00613336	-0.16492
3_52777156	ENSG00000163938	-4.50647	1.22227e-05	0.00613342	-0.0828272
rs143477575	ENSG00000183426	4.50647	1.2223e-05	0.00613346	0.136276
rs56027820	ENSG00000183426	4.50647	1.2223e-05	0.00613346	0.136276
rs62039529	ENSG00000183426	4.50647	1.2223e-05	0.00613346	0.136276
rs6993868	ENSG00000147419	4.50645	1.22237e-05	0.00613376	0.128964
rs7581865	ENSG00000270659	4.50645	1.22241e-05	0.00613392	0.152226
rs10088513	ENSG00000078674	4.50642	1.22255e-05	0.00613451	0.0778564
rs11776688	ENSG00000078674	4.50642	1.22255e-05	0.00613451	0.0778564
rs36049816	ENSG00000078674	4.50642	1.22255e-05	0.00613451	0.0778564
rs4382032	ENSG00000251379	4.50642	1.22256e-05	0.00613451	0.149553
rs8180240	ENSG00000251379	4.50642	1.22256e-05	0.00613451	0.149553
rs12698188	ENSG00000218672	-4.50641	1.22258e-05	0.00613455	-0.368122
17_45771129	ENSG00000214401	-4.50641	1.22258e-05	0.00613455	-0.186654
rs11778548	ENSG00000164808	4.50638	1.22273e-05	0.00613529	0.0793129
rs9719856	ENSG00000106153	4.50632	1.22304e-05	0.0061368	0.16314
rs10788132	ENSG00000227165	-4.50632	1.22306e-05	0.00613681	-0.161474
rs10788135	ENSG00000227165	-4.50632	1.22306e-05	0.00613681	-0.161474
rs178044	ENSG00000099937	-4.50631	1.22313e-05	0.00613716	-0.260542
rs16994633	ENSG00000272733	-4.5063	1.22315e-05	0.00613721	-0.178213
rs1893839	ENSG00000166435	4.5063	1.22318e-05	0.00613733	0.290648
rs13003464	ENSG00000237651	-4.50629	1.22319e-05	0.00613733	-0.163116
rs11769700	ENSG00000078487	4.50629	1.22323e-05	0.00613733	0.188606
rs2897358	ENSG00000078487	4.50629	1.22323e-05	0.00613733	0.188606
rs60478351	ENSG00000078487	4.50629	1.22323e-05	0.00613733	0.188606
rs6974282	ENSG00000078487	4.50629	1.22323e-05	0.00613733	0.188606
rs6978739	ENSG00000078487	4.50629	1.22323e-05	0.00613733	0.188606
rs7787620	ENSG00000078487	4.50629	1.22323e-05	0.00613733	0.188606
rs7787825	ENSG00000078487	4.50629	1.22323e-05	0.00613733	0.188606
rs2999154	ENSG00000273483	-4.50628	1.22325e-05	0.00613737	-0.0979964
rs11546525	ENSG00000119718	4.50627	1.22332e-05	0.0061376	0.0985875
rs12889133	ENSG00000119718	4.50627	1.22332e-05	0.0061376	0.0985875
rs4026175	ENSG00000119718	4.50627	1.22332e-05	0.0061376	0.0985875
rs7156586	ENSG00000119718	4.50627	1.22332e-05	0.0061376	0.0985875
rs4610703	ENSG00000226278	-4.50627	1.22333e-05	0.0061376	-0.454068
rs2244572	ENSG00000228010	-4.50625	1.22342e-05	0.00613803	-0.135455
4_174091	ENSG00000275426	-4.50622	1.22356e-05	0.00613867	-0.0925454
rs10759837	ENSG00000148219	-4.50621	1.22362e-05	0.00613896	-0.140227
rs3747831	ENSG00000148219	-4.50621	1.22362e-05	0.00613896	-0.140227
rs2008262	ENSG00000259683	-4.50617	1.22381e-05	0.00613985	-0.22977
rs6745928	ENSG00000136682	-4.50616	1.22389e-05	0.00614023	-0.0798556
19_20661070	ENSG00000188171	4.50615	1.22391e-05	0.00614029	0.0907904
rs11933854	ENSG00000179979	4.50613	1.22405e-05	0.00614092	0.182682
rs11933855	ENSG00000179979	4.50613	1.22405e-05	0.00614092	0.182682
rs12449557	ENSG00000182534	4.50612	1.22407e-05	0.00614096	0.188544
rs7221855	ENSG00000182534	4.50612	1.22407e-05	0.00614096	0.188544
rs2463822	ENSG00000162174	4.50611	1.22415e-05	0.0061413	0.157353
rs1134890	ENSG00000229795	4.50609	1.22424e-05	0.00614174	0.127882
rs12245545	ENSG00000108064	-4.50609	1.22425e-05	0.00614177	-0.0970466
rs35276668	ENSG00000138769	4.50607	1.22437e-05	0.00614221	0.0975227
rs57680339	ENSG00000138769	4.50607	1.22437e-05	0.00614221	0.0975227
rs62318482	ENSG00000138769	4.50607	1.22437e-05	0.00614221	0.0975227
rs62318483	ENSG00000138769	4.50607	1.22437e-05	0.00614221	0.0975227
rs12919829	ENSG00000166780	-4.50603	1.22454e-05	0.00614252	-0.156174
rs12920011	ENSG00000166780	-4.50603	1.22454e-05	0.00614252	-0.156174
rs16967145	ENSG00000166780	-4.50603	1.22454e-05	0.00614252	-0.156174
rs34184710	ENSG00000166780	-4.50603	1.22454e-05	0.00614252	-0.156174
rs34575460	ENSG00000166780	-4.50603	1.22454e-05	0.00614252	-0.156174
rs35273939	ENSG00000166780	-4.50603	1.22454e-05	0.00614252	-0.156174
rs35384983	ENSG00000166780	-4.50603	1.22454e-05	0.00614252	-0.156174
rs73515994	ENSG00000166780	-4.50603	1.22454e-05	0.00614252	-0.156174
rs8054156	ENSG00000166780	-4.50603	1.22454e-05	0.00614252	-0.156174
rs8055903	ENSG00000166780	-4.50603	1.22454e-05	0.00614252	-0.156174
rs8057422	ENSG00000166780	-4.50603	1.22454e-05	0.00614252	-0.156174
rs8057590	ENSG00000166780	-4.50603	1.22454e-05	0.00614252	-0.156174
rs8057596	ENSG00000166780	-4.50603	1.22454e-05	0.00614252	-0.156174
rs8058040	ENSG00000166780	-4.50603	1.22454e-05	0.00614252	-0.156174
rs12424458	ENSG00000180481	4.50603	1.22454e-05	0.00614252	0.287231
6_32699025	ENSG00000179344	-4.50603	1.22457e-05	0.00614252	-0.54333
6_32699045	ENSG00000179344	-4.50603	1.22457e-05	0.00614252	-0.54333
6_32699098	ENSG00000179344	-4.50603	1.22457e-05	0.00614252	-0.54333
6_32699122	ENSG00000179344	-4.50603	1.22457e-05	0.00614252	-0.54333
6_32699191	ENSG00000179344	-4.50603	1.22457e-05	0.00614252	-0.54333
6_32699566	ENSG00000179344	-4.50603	1.22457e-05	0.00614252	-0.54333
6_32700348	ENSG00000179344	-4.50603	1.22457e-05	0.00614252	-0.54333
rs10423506	ENSG00000180855	4.50601	1.22464e-05	0.00614278	0.100295
rs16978968	ENSG00000180855	4.50601	1.22464e-05	0.00614278	0.100295
rs10949947	ENSG00000198039	4.50599	1.22477e-05	0.00614339	0.130664
rs34370696	ENSG00000143194	-4.50598	1.22482e-05	0.00614359	-0.324332
rs35919389	ENSG00000232727	4.50596	1.22492e-05	0.00614365	0.169593
rs75791598	ENSG00000196455	4.50594	1.22501e-05	0.00614365	0.0614981
rs10934954	ENSG00000196455	4.50594	1.22501e-05	0.00614365	0.0614981
rs113031601	ENSG00000196455	4.50594	1.22501e-05	0.00614365	0.0614981
rs11707059	ENSG00000196455	4.50594	1.22501e-05	0.00614365	0.0614981
rs11709951	ENSG00000196455	4.50594	1.22501e-05	0.00614365	0.0614981
rs17692691	ENSG00000196455	4.50594	1.22501e-05	0.00614365	0.0614981
rs2200367	ENSG00000196455	4.50594	1.22501e-05	0.00614365	0.0614981
rs2200368	ENSG00000196455	4.50594	1.22501e-05	0.00614365	0.0614981
rs2306688	ENSG00000196455	4.50594	1.22501e-05	0.00614365	0.0614981
rs4682630	ENSG00000196455	4.50594	1.22501e-05	0.00614365	0.0614981
rs4682632	ENSG00000196455	4.50594	1.22501e-05	0.00614365	0.0614981
rs4682633	ENSG00000196455	4.50594	1.22501e-05	0.00614365	0.0614981
rs4682634	ENSG00000196455	4.50594	1.22501e-05	0.00614365	0.0614981
rs4682637	ENSG00000196455	4.50594	1.22501e-05	0.00614365	0.0614981
rs4682638	ENSG00000196455	4.50594	1.22501e-05	0.00614365	0.0614981
rs60653573	ENSG00000196455	4.50594	1.22501e-05	0.00614365	0.0614981
rs61098381	ENSG00000196455	4.50594	1.22501e-05	0.00614365	0.0614981
rs74464627	ENSG00000196455	4.50594	1.22501e-05	0.00614365	0.0614981
rs74503916	ENSG00000196455	4.50594	1.22501e-05	0.00614365	0.0614981
rs75219664	ENSG00000196455	4.50594	1.22501e-05	0.00614365	0.0614981
rs75998334	ENSG00000196455	4.50594	1.22501e-05	0.00614365	0.0614981
rs77251552	ENSG00000196455	4.50594	1.22501e-05	0.00614365	0.0614981
rs78609802	ENSG00000196455	4.50594	1.22501e-05	0.00614365	0.0614981
rs78696057	ENSG00000196455	4.50594	1.22501e-05	0.00614365	0.0614981
rs78993841	ENSG00000196455	4.50594	1.22501e-05	0.00614365	0.0614981
rs80141888	ENSG00000196455	4.50594	1.22501e-05	0.00614365	0.0614981
rs12654962	ENSG00000113621	4.50593	1.22505e-05	0.0061437	0.159208
rs12656013	ENSG00000113621	4.50593	1.22505e-05	0.0061437	0.159208
rs77625575	ENSG00000113621	4.50593	1.22505e-05	0.0061437	0.159208
rs9327697	ENSG00000113621	4.50593	1.22505e-05	0.0061437	0.159208
rs12654977	ENSG00000113621	4.50593	1.22505e-05	0.0061437	0.159208
rs62126093	ENSG00000268758	-4.50591	1.22516e-05	0.00614422	-0.374458
rs2524291	ENSG00000167994	4.50586	1.22541e-05	0.00614544	0.122942
rs12670811	ENSG00000272831	4.50585	1.22548e-05	0.00614575	0.136556
rs11014852	ENSG00000241058	-4.50582	1.22564e-05	0.00614639	-0.0752192
rs10828901	ENSG00000241058	-4.50582	1.22564e-05	0.00614639	-0.0752192
rs11014830	ENSG00000241058	-4.50582	1.22564e-05	0.00614639	-0.0752192
rs4328135	ENSG00000241058	-4.50582	1.22564e-05	0.00614639	-0.0752192
rs6482516	ENSG00000241058	-4.50582	1.22564e-05	0.00614639	-0.0752192
rs2914377	ENSG00000197928	4.50573	1.22608e-05	0.00614858	0.107707
rs1175740	ENSG00000260372	4.50572	1.22614e-05	0.00614883	0.171463
rs12520874	ENSG00000170571	-4.50571	1.22622e-05	0.0061491	-0.133479
rs1820173	ENSG00000170571	-4.50571	1.22622e-05	0.0061491	-0.133479
rs189000152	ENSG00000170571	-4.50571	1.22622e-05	0.0061491	-0.133479
rs7380505	ENSG00000170571	-4.50571	1.22622e-05	0.0061491	-0.133479
17_45891049	ENSG00000238083	4.5057	1.22626e-05	0.00614929	0.381133
rs2235368	ENSG00000112149	-4.50568	1.22635e-05	0.0061497	-0.172159
11_118701902	ENSG00000278376	-4.50565	1.22653e-05	0.00615057	-0.137331
12_126339299	ENSG00000255595	4.50563	1.22663e-05	0.00615103	0.385457
rs73400572	ENSG00000216901	4.50563	1.22664e-05	0.00615103	0.270973
rs713892	ENSG00000159873	-4.50562	1.22668e-05	0.00615118	-0.192216
rs1572272	ENSG00000066056	-4.5056	1.22676e-05	0.00615159	-0.189928
rs7321186	ENSG00000227676	-4.50555	1.22702e-05	0.00615284	-0.177115
rs1401085	ENSG00000198406	4.50554	1.22708e-05	0.00615311	0.120679
rs59200212	ENSG00000101353	-4.50552	1.22717e-05	0.00615351	-0.102375
rs10491097	ENSG00000227078	4.50548	1.22738e-05	0.00615452	0.160304
rs12945111	ENSG00000227078	4.50548	1.22738e-05	0.00615452	0.160304
rs10939619	ENSG00000273133	-4.50539	1.22785e-05	0.00615681	-0.140601
6_30101344	ENSG00000230521	-4.50536	1.22803e-05	0.00615772	-0.305444
rs2022510	ENSG00000172687	-4.50534	1.22812e-05	0.00615814	-0.184794
rs216129	ENSG00000164296	4.50532	1.22824e-05	0.00615866	0.10231
rs7274637	ENSG00000250090	-4.50529	1.22835e-05	0.00615923	-0.165809
rs9920079	ENSG00000259905	4.50528	1.22842e-05	0.00615948	0.235643
rs9920094	ENSG00000259905	4.50528	1.22842e-05	0.00615948	0.235643
rs9920830	ENSG00000259905	4.50528	1.22842e-05	0.00615948	0.235643
rs10505315	ENSG00000164758	4.50526	1.22854e-05	0.00615976	0.127977
rs62521228	ENSG00000164758	4.50526	1.22854e-05	0.00615976	0.127977
rs62521229	ENSG00000164758	4.50526	1.22854e-05	0.00615976	0.127977
rs62521231	ENSG00000164758	4.50526	1.22854e-05	0.00615976	0.127977
rs62521234	ENSG00000164758	4.50526	1.22854e-05	0.00615976	0.127977
rs749492	ENSG00000164758	4.50526	1.22854e-05	0.00615976	0.127977
rs755982	ENSG00000164758	4.50526	1.22854e-05	0.00615976	0.127977
rs76067977	ENSG00000164758	4.50526	1.22854e-05	0.00615976	0.127977
rs77317391	ENSG00000164758	4.50526	1.22854e-05	0.00615976	0.127977
rs75655179	ENSG00000227191	-4.50522	1.22875e-05	0.0061608	-0.430798
rs12437151	ENSG00000279656	4.50519	1.22887e-05	0.00616108	0.238688
rs2295680	ENSG00000279656	4.50519	1.22887e-05	0.00616108	0.238688
rs2295682	ENSG00000279656	4.50519	1.22887e-05	0.00616108	0.238688
rs35382404	ENSG00000279656	4.50519	1.22887e-05	0.00616108	0.238688
rs35961314	ENSG00000279656	4.50519	1.22887e-05	0.00616108	0.238688
rs3794452	ENSG00000279656	4.50519	1.22887e-05	0.00616108	0.238688
rs4981445	ENSG00000279656	4.50519	1.22887e-05	0.00616108	0.238688
rs4982707	ENSG00000279656	4.50519	1.22887e-05	0.00616108	0.238688
rs56180741	ENSG00000279656	4.50519	1.22887e-05	0.00616108	0.238688
rs28695835	ENSG00000174915	4.50518	1.22896e-05	0.00616148	0.0800947
6_29766857	ENSG00000176998	-4.50513	1.22918e-05	0.00616256	-0.399982
rs112805756	ENSG00000155530	-4.50512	1.22926e-05	0.0061629	-0.325219
rs112918712	ENSG00000155530	-4.50512	1.22926e-05	0.0061629	-0.325219
rs16831643	ENSG00000196455	4.50507	1.22952e-05	0.00616418	0.0570132
rs379031	ENSG00000244056	4.50505	1.22962e-05	0.00616458	0.12898
rs434334	ENSG00000244056	4.50505	1.22962e-05	0.00616458	0.12898
7_141912917	ENSG00000127366	-4.50502	1.22975e-05	0.00616519	-0.138186
rs10503818	ENSG00000147419	-4.50499	1.22993e-05	0.00616606	-0.112331
rs6997451	ENSG00000147419	-4.50499	1.22993e-05	0.00616606	-0.112331
rs1807236	ENSG00000237636	4.50494	1.23017e-05	0.00616722	0.399606
rs11667993	ENSG00000283236	4.50492	1.23027e-05	0.00616766	0.1749
rs7255003	ENSG00000283236	4.50492	1.23027e-05	0.00616766	0.1749
7_65628655	ENSG00000213462	-4.50485	1.23066e-05	0.0061696	-0.131061
rs7622500	ENSG00000244119	4.50483	1.23073e-05	0.00616989	0.159836
rs3902959	ENSG00000259429	4.50483	1.23077e-05	0.00617009	0.12215
rs79926943	ENSG00000140905	4.50481	1.23085e-05	0.00617041	0.344548
1_43308621	ENSG00000066056	-4.50479	1.23098e-05	0.00617088	-0.185063
rs2275180	ENSG00000066056	-4.50479	1.23098e-05	0.00617088	-0.185063
rs2040596	ENSG00000227827	4.50478	1.23099e-05	0.00617088	0.319152
rs2040597	ENSG00000227827	4.50478	1.23099e-05	0.00617088	0.319152
rs9549545	ENSG00000277159	4.50478	1.23099e-05	0.00617088	0.178837
rs9550152	ENSG00000277159	4.50478	1.23099e-05	0.00617088	0.178837
rs9550153	ENSG00000277159	4.50478	1.23099e-05	0.00617088	0.178837
rs6065906	ENSG00000198026	-4.50478	1.23099e-05	0.00617088	-0.0716723
rs62023881	ENSG00000259416	-4.50472	1.23131e-05	0.00617111	-0.204191
rs11136092	ENSG00000147439	4.50471	1.23137e-05	0.00617111	0.100324
rs2345061	ENSG00000086232	4.5047	1.23142e-05	0.00617111	0.0681078
rs2295556	ENSG00000232838	4.50464	1.23174e-05	0.00617111	0.144423
rs6112029	ENSG00000232838	4.50464	1.23174e-05	0.00617111	0.144423
rs2152358	ENSG00000223745	4.50463	1.23177e-05	0.00617111	0.178722
rs1932314	ENSG00000223745	4.50463	1.23177e-05	0.00617111	0.178722
22_41745636	ENSG00000100413	4.50463	1.23178e-05	0.00617111	0.136983
rs1006407	ENSG00000100413	4.50463	1.23178e-05	0.00617111	0.136983
rs112524762	ENSG00000100413	4.50463	1.23178e-05	0.00617111	0.136983
rs13055759	ENSG00000100413	4.50463	1.23178e-05	0.00617111	0.136983
rs13056262	ENSG00000100413	4.50463	1.23178e-05	0.00617111	0.136983
rs132761	ENSG00000100413	4.50463	1.23178e-05	0.00617111	0.136983
rs132765	ENSG00000100413	4.50463	1.23178e-05	0.00617111	0.136983
rs132767	ENSG00000100413	4.50463	1.23178e-05	0.00617111	0.136983
rs132768	ENSG00000100413	4.50463	1.23178e-05	0.00617111	0.136983
rs132770	ENSG00000100413	4.50463	1.23178e-05	0.00617111	0.136983
rs132771	ENSG00000100413	4.50463	1.23178e-05	0.00617111	0.136983
rs132773	ENSG00000100413	4.50463	1.23178e-05	0.00617111	0.136983
rs132776	ENSG00000100413	4.50463	1.23178e-05	0.00617111	0.136983
rs132779	ENSG00000100413	4.50463	1.23178e-05	0.00617111	0.136983
rs132781	ENSG00000100413	4.50463	1.23178e-05	0.00617111	0.136983
rs132784	ENSG00000100413	4.50463	1.23178e-05	0.00617111	0.136983
rs132793	ENSG00000100413	4.50463	1.23178e-05	0.00617111	0.136983
rs132796	ENSG00000100413	4.50463	1.23178e-05	0.00617111	0.136983
rs132797	ENSG00000100413	4.50463	1.23178e-05	0.00617111	0.136983
rs132805	ENSG00000100413	4.50463	1.23178e-05	0.00617111	0.136983
rs132807	ENSG00000100413	4.50463	1.23178e-05	0.00617111	0.136983
rs139545	ENSG00000100413	4.50463	1.23178e-05	0.00617111	0.136983
rs139560	ENSG00000100413	4.50463	1.23178e-05	0.00617111	0.136983
rs139561	ENSG00000100413	4.50463	1.23178e-05	0.00617111	0.136983
rs139562	ENSG00000100413	4.50463	1.23178e-05	0.00617111	0.136983
rs139564	ENSG00000100413	4.50463	1.23178e-05	0.00617111	0.136983
rs139566	ENSG00000100413	4.50463	1.23178e-05	0.00617111	0.136983
rs139571	ENSG00000100413	4.50463	1.23178e-05	0.00617111	0.136983
rs148894219	ENSG00000100413	4.50463	1.23178e-05	0.00617111	0.136983
rs1534932	ENSG00000100413	4.50463	1.23178e-05	0.00617111	0.136983
rs1807725	ENSG00000100413	4.50463	1.23178e-05	0.00617111	0.136983
rs1811113	ENSG00000100413	4.50463	1.23178e-05	0.00617111	0.136983
rs1883369	ENSG00000100413	4.50463	1.23178e-05	0.00617111	0.136983
rs1983576	ENSG00000100413	4.50463	1.23178e-05	0.00617111	0.136983
rs2050031	ENSG00000100413	4.50463	1.23178e-05	0.00617111	0.136983
rs2050033	ENSG00000100413	4.50463	1.23178e-05	0.00617111	0.136983
rs2076200	ENSG00000100413	4.50463	1.23178e-05	0.00617111	0.136983
rs2092275	ENSG00000100413	4.50463	1.23178e-05	0.00617111	0.136983
rs2187795	ENSG00000100413	4.50463	1.23178e-05	0.00617111	0.136983
rs2413653	ENSG00000100413	4.50463	1.23178e-05	0.00617111	0.136983
rs2413654	ENSG00000100413	4.50463	1.23178e-05	0.00617111	0.136983
rs2899346	ENSG00000100413	4.50463	1.23178e-05	0.00617111	0.136983
rs2899347	ENSG00000100413	4.50463	1.23178e-05	0.00617111	0.136983
rs2899348	ENSG00000100413	4.50463	1.23178e-05	0.00617111	0.136983
rs2899349	ENSG00000100413	4.50463	1.23178e-05	0.00617111	0.136983
rs4512	ENSG00000100413	4.50463	1.23178e-05	0.00617111	0.136983
rs4820443	ENSG00000100413	4.50463	1.23178e-05	0.00617111	0.136983
rs4820444	ENSG00000100413	4.50463	1.23178e-05	0.00617111	0.136983
rs4822044	ENSG00000100413	4.50463	1.23178e-05	0.00617111	0.136983
rs4822045	ENSG00000100413	4.50463	1.23178e-05	0.00617111	0.136983
rs4822046	ENSG00000100413	4.50463	1.23178e-05	0.00617111	0.136983
rs4822049	ENSG00000100413	4.50463	1.23178e-05	0.00617111	0.136983
rs5751135	ENSG00000100413	4.50463	1.23178e-05	0.00617111	0.136983
rs5751139	ENSG00000100413	4.50463	1.23178e-05	0.00617111	0.136983
rs5751141	ENSG00000100413	4.50463	1.23178e-05	0.00617111	0.136983
rs5751145	ENSG00000100413	4.50463	1.23178e-05	0.00617111	0.136983
rs5751147	ENSG00000100413	4.50463	1.23178e-05	0.00617111	0.136983
rs5751148	ENSG00000100413	4.50463	1.23178e-05	0.00617111	0.136983
rs5751149	ENSG00000100413	4.50463	1.23178e-05	0.00617111	0.136983
rs5751150	ENSG00000100413	4.50463	1.23178e-05	0.00617111	0.136983
rs5751153	ENSG00000100413	4.50463	1.23178e-05	0.00617111	0.136983
rs5751156	ENSG00000100413	4.50463	1.23178e-05	0.00617111	0.136983
rs5751160	ENSG00000100413	4.50463	1.23178e-05	0.00617111	0.136983
rs5758397	ENSG00000100413	4.50463	1.23178e-05	0.00617111	0.136983
rs5758408	ENSG00000100413	4.50463	1.23178e-05	0.00617111	0.136983
rs5758412	ENSG00000100413	4.50463	1.23178e-05	0.00617111	0.136983
rs5758415	ENSG00000100413	4.50463	1.23178e-05	0.00617111	0.136983
rs5758416	ENSG00000100413	4.50463	1.23178e-05	0.00617111	0.136983
rs5758428	ENSG00000100413	4.50463	1.23178e-05	0.00617111	0.136983
rs5758432	ENSG00000100413	4.50463	1.23178e-05	0.00617111	0.136983
rs5758436	ENSG00000100413	4.50463	1.23178e-05	0.00617111	0.136983
rs5758439	ENSG00000100413	4.50463	1.23178e-05	0.00617111	0.136983
rs5758443	ENSG00000100413	4.50463	1.23178e-05	0.00617111	0.136983
rs5758446	ENSG00000100413	4.50463	1.23178e-05	0.00617111	0.136983
rs5758458	ENSG00000100413	4.50463	1.23178e-05	0.00617111	0.136983
rs5758459	ENSG00000100413	4.50463	1.23178e-05	0.00617111	0.136983
rs5758461	ENSG00000100413	4.50463	1.23178e-05	0.00617111	0.136983
rs5758464	ENSG00000100413	4.50463	1.23178e-05	0.00617111	0.136983
rs5758465	ENSG00000100413	4.50463	1.23178e-05	0.00617111	0.136983
rs5996058	ENSG00000100413	4.50463	1.23178e-05	0.00617111	0.136983
rs5996062	ENSG00000100413	4.50463	1.23178e-05	0.00617111	0.136983
rs5996063	ENSG00000100413	4.50463	1.23178e-05	0.00617111	0.136983
rs6002445	ENSG00000100413	4.50463	1.23178e-05	0.00617111	0.136983
rs6002474	ENSG00000100413	4.50463	1.23178e-05	0.00617111	0.136983
rs6519289	ENSG00000100413	4.50463	1.23178e-05	0.00617111	0.136983
rs713988	ENSG00000100413	4.50463	1.23178e-05	0.00617111	0.136983
rs715498	ENSG00000100413	4.50463	1.23178e-05	0.00617111	0.136983
rs73163343	ENSG00000100413	4.50463	1.23178e-05	0.00617111	0.136983
rs73163354	ENSG00000100413	4.50463	1.23178e-05	0.00617111	0.136983
rs739129	ENSG00000100413	4.50463	1.23178e-05	0.00617111	0.136983
rs739132	ENSG00000100413	4.50463	1.23178e-05	0.00617111	0.136983
rs739135	ENSG00000100413	4.50463	1.23178e-05	0.00617111	0.136983
rs739136	ENSG00000100413	4.50463	1.23178e-05	0.00617111	0.136983
rs768414	ENSG00000100413	4.50463	1.23178e-05	0.00617111	0.136983
rs8138780	ENSG00000100413	4.50463	1.23178e-05	0.00617111	0.136983
rs8141103	ENSG00000100413	4.50463	1.23178e-05	0.00617111	0.136983
rs8779	ENSG00000100413	4.50463	1.23178e-05	0.00617111	0.136983
rs949438	ENSG00000100413	4.50463	1.23178e-05	0.00617111	0.136983
rs9607842	ENSG00000100413	4.50463	1.23178e-05	0.00617111	0.136983
rs9611619	ENSG00000100413	4.50463	1.23178e-05	0.00617111	0.136983
rs9611671	ENSG00000100413	4.50463	1.23178e-05	0.00617111	0.136983
rs9611672	ENSG00000100413	4.50463	1.23178e-05	0.00617111	0.136983
rs964898	ENSG00000100413	4.50463	1.23178e-05	0.00617111	0.136983
rs2288860	ENSG00000166770	-4.50462	1.23183e-05	0.00617132	-0.111603
rs2904016	ENSG00000166770	-4.50462	1.23183e-05	0.00617132	-0.111603
rs174592	ENSG00000149485	-4.50462	1.23185e-05	0.00617139	-0.185472
rs990649	ENSG00000153714	4.50461	1.23191e-05	0.00617162	0.159833
rs12691988	ENSG00000152117	-4.50457	1.23208e-05	0.00617245	-0.157771
rs10117524	ENSG00000164975	-4.50455	1.23221e-05	0.00617299	-0.122535
rs1041529	ENSG00000164975	-4.50455	1.23221e-05	0.00617299	-0.122535
rs75600755	ENSG00000164975	-4.50455	1.23221e-05	0.00617299	-0.122535
rs2258766	ENSG00000272410	4.50454	1.23223e-05	0.00617303	0.69019
rs2728923	ENSG00000272410	4.50454	1.23223e-05	0.00617303	0.69019
rs35138622	ENSG00000268912	-4.50454	1.23227e-05	0.00617323	-0.127971
rs1227804	ENSG00000267260	4.50452	1.23236e-05	0.00617354	0.196239
rs1726702	ENSG00000267260	4.50452	1.23236e-05	0.00617354	0.196239
rs826965	ENSG00000267260	4.50452	1.23236e-05	0.00617354	0.196239
rs826967	ENSG00000267260	4.50452	1.23236e-05	0.00617354	0.196239
rs34511273	ENSG00000180011	4.50451	1.23242e-05	0.00617381	0.11211
6_32776663	ENSG00000241106	-4.5045	1.23244e-05	0.00617385	-0.241914
rs11689234	ENSG00000163016	4.50446	1.23267e-05	0.006175	0.161272
rs10916486	ENSG00000143632	4.50445	1.23273e-05	0.00617521	0.166027
rs10916487	ENSG00000143632	4.50445	1.23273e-05	0.00617521	0.166027
rs5770903	ENSG00000205560	-4.50437	1.23314e-05	0.00617722	-0.194045
rs11719853	ENSG00000082684	4.50436	1.2332e-05	0.00617747	0.200249
rs6915914	ENSG00000111879	-4.50435	1.23321e-05	0.00617747	-0.0979207
rs12971000	ENSG00000141391	4.50435	1.23321e-05	0.00617747	0.102077
rs34512782	ENSG00000141391	4.50435	1.23321e-05	0.00617747	0.102077
rs118121306	ENSG00000267264	-4.50434	1.2333e-05	0.00617787	-0.218823
rs13198981	ENSG00000271967	-4.50426	1.2337e-05	0.00617982	-0.101871
rs17253695	ENSG00000198554	-4.50409	1.23458e-05	0.0061842	-0.0920364
rs68083077	ENSG00000198554	-4.50409	1.23458e-05	0.0061842	-0.0920364
rs11699781	ENSG00000101457	4.50408	1.23462e-05	0.00618431	0.0783697
rs6104385	ENSG00000101457	4.50408	1.23462e-05	0.00618431	0.0783697
rs9270050	ENSG00000196126	4.504	1.23508e-05	0.00618656	0.486964
rs10408261	ENSG00000279377	4.50398	1.23515e-05	0.0061869	0.303712
rs815623	ENSG00000055147	-4.50398	1.23516e-05	0.00618692	-0.0631268
rs45628739	ENSG00000171160	-4.50396	1.23525e-05	0.00618734	-0.132527
rs8108677	ENSG00000283201	-4.50393	1.2354e-05	0.00618807	-0.102742
rs1638736	ENSG00000273024	4.50392	1.23545e-05	0.00618829	0.207579
6_29830865	ENSG00000176998	-4.50388	1.23568e-05	0.0061894	-0.30126
rs2462577	ENSG00000226686	-4.50384	1.23589e-05	0.00619037	-0.288234
rs1227799	ENSG00000226686	-4.50384	1.23589e-05	0.00619037	-0.288234
rs11769496	ENSG00000261455	-4.50384	1.23591e-05	0.00619042	-0.122474
rs16893970	ENSG00000216901	4.50378	1.23619e-05	0.00619181	0.223459
12_10920371	ENSG00000247157	-4.50376	1.23628e-05	0.00619217	-0.16957
12_10920016	ENSG00000247157	-4.50376	1.23628e-05	0.00619217	-0.16957
rs2194016	ENSG00000261770	4.50371	1.23654e-05	0.00619344	0.159205
2_168935661	ENSG00000152253	-4.50371	1.23656e-05	0.00619354	-0.205882
rs4724276	ENSG00000136279	-4.50369	1.23664e-05	0.00619391	-0.126796
rs1000632	ENSG00000135318	4.50368	1.23672e-05	0.00619421	0.213496
rs12055597	ENSG00000135318	4.50368	1.23672e-05	0.00619421	0.213496
rs62022565	ENSG00000104064	4.50368	1.23674e-05	0.00619428	0.0836624
rs61815049	ENSG00000143194	4.50366	1.23681e-05	0.00619461	0.328679
22_19227516	ENSG00000185838	4.50365	1.23688e-05	0.0061949	0.193324
22_19265751	ENSG00000185838	4.50365	1.23688e-05	0.0061949	0.193324
rs11678844	ENSG00000006607	-4.50364	1.23694e-05	0.00619516	-0.118261
6_36000671	ENSG00000112053	4.50362	1.23702e-05	0.00619551	0.17149
rs9470191	ENSG00000112053	4.50362	1.23702e-05	0.00619551	0.17149
rs3919716	ENSG00000270265	4.50362	1.23705e-05	0.00619556	0.116452
rs55668815	ENSG00000270265	4.50362	1.23705e-05	0.00619556	0.116452
rs10106207	ENSG00000254507	4.50359	1.23717e-05	0.00619613	0.159685
rs2409718	ENSG00000254507	4.50359	1.23717e-05	0.00619613	0.159685
rs11637869	ENSG00000259417	4.50358	1.23724e-05	0.0061964	0.198553
rs55639808	ENSG00000259417	4.50358	1.23724e-05	0.0061964	0.198553
rs2008134	ENSG00000139192	4.50356	1.23733e-05	0.0061968	0.176901
rs2902631	ENSG00000213462	-4.50355	1.23737e-05	0.00619699	-0.141961
rs35180975	ENSG00000250568	4.50353	1.23751e-05	0.00619763	0.124011
rs62030569	ENSG00000207425	-4.5035	1.23763e-05	0.0061982	-0.132821
6_29957062	ENSG00000206503	-4.5035	1.23765e-05	0.00619825	-0.435991
6_29957103	ENSG00000206503	-4.5035	1.23765e-05	0.00619825	-0.435991
rs10401615	ENSG00000272635	-4.50346	1.23784e-05	0.00619915	-0.167133
rs883208	ENSG00000184611	-4.50344	1.23796e-05	0.00619969	-0.208509
4_15693267	ENSG00000237765	-4.50344	1.23797e-05	0.00619969	-0.121083
rs6848779	ENSG00000237765	-4.50344	1.23797e-05	0.00619969	-0.121083
rs4780578	ENSG00000263335	4.50343	1.238e-05	0.00619984	0.284784
rs74530782	ENSG00000237667	-4.50341	1.23812e-05	0.00620015	-0.468283
rs75469945	ENSG00000237667	-4.50341	1.23812e-05	0.00620015	-0.468283
rs75521295	ENSG00000237667	-4.50341	1.23812e-05	0.00620015	-0.468283
rs75899754	ENSG00000237667	-4.50341	1.23812e-05	0.00620015	-0.468283
rs75915164	ENSG00000237667	-4.50341	1.23812e-05	0.00620015	-0.468283
rs76791459	ENSG00000237667	-4.50341	1.23812e-05	0.00620015	-0.468283
rs79905553	ENSG00000237667	-4.50341	1.23812e-05	0.00620015	-0.468283
rs7855901	ENSG00000136810	-4.50341	1.23812e-05	0.00620015	-0.109573
rs11572952	ENSG00000168778	4.50335	1.23841e-05	0.00620152	0.120296
rs11615162	ENSG00000168778	4.50335	1.23841e-05	0.00620152	0.120296
rs12817576	ENSG00000168778	4.50335	1.23841e-05	0.00620152	0.120296
rs7278379	ENSG00000160284	-4.50335	1.23846e-05	0.00620171	-0.431504
rs11200233	ENSG00000226864	-4.50332	1.23858e-05	0.00620216	-0.277578
rs11200236	ENSG00000226864	-4.50332	1.23858e-05	0.00620216	-0.277578
rs7080479	ENSG00000226864	-4.50332	1.23858e-05	0.00620216	-0.277578
rs111981433	ENSG00000055950	4.50332	1.23859e-05	0.00620216	0.166673
rs1570171	ENSG00000055950	4.50332	1.23859e-05	0.00620216	0.166673
rs4919510	ENSG00000055950	4.50332	1.23859e-05	0.00620216	0.166673
rs9498210	ENSG00000228408	-4.50326	1.23889e-05	0.00620365	-0.382346
rs7811175	ENSG00000214293	-4.50323	1.23904e-05	0.00620434	-0.113004
rs10831512	ENSG00000149231	4.50322	1.23911e-05	0.00620434	0.13481
rs10831514	ENSG00000149231	4.50322	1.23911e-05	0.00620434	0.13481
rs10831515	ENSG00000149231	4.50322	1.23911e-05	0.00620434	0.13481
rs10831519	ENSG00000149231	4.50322	1.23911e-05	0.00620434	0.13481
rs11021551	ENSG00000149231	4.50322	1.23911e-05	0.00620434	0.13481
rs11021554	ENSG00000149231	4.50322	1.23911e-05	0.00620434	0.13481
rs11021557	ENSG00000149231	4.50322	1.23911e-05	0.00620434	0.13481
rs12273522	ENSG00000149231	4.50322	1.23911e-05	0.00620434	0.13481
rs12791333	ENSG00000149231	4.50322	1.23911e-05	0.00620434	0.13481
rs2155574	ENSG00000149231	4.50322	1.23911e-05	0.00620434	0.13481
rs7936234	ENSG00000149231	4.50322	1.23911e-05	0.00620434	0.13481
rs12468046	ENSG00000280374	4.50317	1.23936e-05	0.00620515	0.142377
rs13007779	ENSG00000280374	4.50317	1.23936e-05	0.00620515	0.142377
rs1453369	ENSG00000280374	4.50317	1.23936e-05	0.00620515	0.142377
rs1584806	ENSG00000280374	4.50317	1.23936e-05	0.00620515	0.142377
rs2044493	ENSG00000280374	4.50317	1.23936e-05	0.00620515	0.142377
rs2084967	ENSG00000280374	4.50317	1.23936e-05	0.00620515	0.142377
rs2364850	ENSG00000280374	4.50317	1.23936e-05	0.00620515	0.142377
rs4893947	ENSG00000280374	4.50317	1.23936e-05	0.00620515	0.142377
rs6739792	ENSG00000280374	4.50317	1.23936e-05	0.00620515	0.142377
rs7604299	ENSG00000280374	4.50317	1.23936e-05	0.00620515	0.142377
rs9288001	ENSG00000280374	4.50317	1.23936e-05	0.00620515	0.142377
rs9917193	ENSG00000280374	4.50317	1.23936e-05	0.00620515	0.142377
rs9917333	ENSG00000280374	4.50317	1.23936e-05	0.00620515	0.142377
rs8110639	ENSG00000261770	4.50317	1.23939e-05	0.00620528	0.173924
6_29952002	ENSG00000230521	4.50309	1.23978e-05	0.00620715	0.163085
rs2911868	ENSG00000169299	4.50309	1.23979e-05	0.00620715	0.109521
rs7440748	ENSG00000169299	4.50309	1.23979e-05	0.00620715	0.109521
rs6701076	ENSG00000231424	4.50307	1.23988e-05	0.0062076	0.180768
rs2840765	ENSG00000229820	-4.50303	1.24008e-05	0.00620857	-0.103898
rs3746604	ENSG00000277692	-4.50301	1.2402e-05	0.00620896	-0.123717
rs3787371	ENSG00000277692	-4.50301	1.2402e-05	0.00620896	-0.123717
rs4911558	ENSG00000277692	-4.50301	1.2402e-05	0.00620896	-0.123717
rs6141277	ENSG00000277692	-4.50301	1.2402e-05	0.00620896	-0.123717
rs6141639	ENSG00000277692	-4.50301	1.2402e-05	0.00620896	-0.123717
rs6141646	ENSG00000277692	-4.50301	1.2402e-05	0.00620896	-0.123717
rs35280494	ENSG00000259683	4.50301	1.24021e-05	0.00620896	0.541937
rs10795073	ENSG00000229672	4.503	1.24023e-05	0.00620898	0.18193
rs11252075	ENSG00000229672	4.503	1.24023e-05	0.00620898	0.18193
rs11252076	ENSG00000229672	4.503	1.24023e-05	0.00620898	0.18193
rs7868565	ENSG00000120217	4.503	1.24024e-05	0.006209	0.326026
6_29696566	ENSG00000204623	-4.503	1.24027e-05	0.00620912	-0.238597
rs2627766	ENSG00000272606	-4.50298	1.24034e-05	0.00620942	-0.100298
rs761393	ENSG00000185345	-4.50296	1.24048e-05	0.00621011	-0.100459
6_32623056	ENSG00000198502	4.50294	1.24055e-05	0.00621036	0.440188
rs11992119	ENSG00000164951	-4.50293	1.24062e-05	0.00621036	-0.215598
rs12199271	ENSG00000145996	4.50293	1.24063e-05	0.00621036	0.060604
rs7747724	ENSG00000145996	4.50293	1.24063e-05	0.00621036	0.060604
rs7765413	ENSG00000145996	4.50293	1.24063e-05	0.00621036	0.060604
rs13413699	ENSG00000237651	4.5029	1.24077e-05	0.00621036	0.199739
rs7214585	ENSG00000141127	-4.5029	1.24077e-05	0.00621036	-0.0795556
12_11078743	ENSG00000255374	-4.50289	1.24083e-05	0.00621036	-0.323698
rs10804402	ENSG00000130414	-4.50287	1.24094e-05	0.00621036	-0.0740915
rs194507	ENSG00000225498	-4.50286	1.24096e-05	0.00621036	-0.11098
rs194513	ENSG00000225498	-4.50286	1.24096e-05	0.00621036	-0.11098
rs194523	ENSG00000225498	-4.50286	1.24096e-05	0.00621036	-0.11098
rs6465251	ENSG00000225498	-4.50286	1.24096e-05	0.00621036	-0.11098
rs35290104	ENSG00000130193	4.50286	1.24099e-05	0.00621036	0.0989239
rs7640099	ENSG00000173950	-4.50283	1.24113e-05	0.00621036	-0.104814
rs7640100	ENSG00000173950	-4.50283	1.24113e-05	0.00621036	-0.104814
rs860606	ENSG00000116652	4.5028	1.2413e-05	0.00621036	0.117824
rs11670764	ENSG00000131849	4.5028	1.2413e-05	0.00621036	0.102433
22_38909353	ENSG00000184381	4.50279	1.24133e-05	0.00621036	0.101047
rs1812114	ENSG00000109771	-4.50278	1.2414e-05	0.00621036	-0.202016
rs60627071	ENSG00000204934	-4.50276	1.24151e-05	0.00621036	-0.268199
11_63396124	ENSG00000256847	4.50274	1.24163e-05	0.00621036	0.154092
rs11048904	ENSG00000275764	4.50272	1.24169e-05	0.00621036	0.0955585
rs4964046	ENSG00000275764	4.50272	1.24169e-05	0.00621036	0.0955585
7_65759647	ENSG00000226824	-4.50272	1.24169e-05	0.00621036	-0.138743
rs2295716	ENSG00000055950	4.50267	1.24196e-05	0.00621036	0.167182
rs67813203	ENSG00000055950	4.50267	1.24196e-05	0.00621036	0.167182
rs735137	ENSG00000055950	4.50267	1.24196e-05	0.00621036	0.167182
rs115817341	ENSG00000261777	4.50264	1.24215e-05	0.00621036	0.379039
rs116613963	ENSG00000261777	4.50264	1.24215e-05	0.00621036	0.379039
rs57263506	ENSG00000041880	-4.50263	1.24219e-05	0.00621036	-0.185061
17_45825175	ENSG00000282774	4.50262	1.24226e-05	0.00621036	0.0947912
17_45851663	ENSG00000282774	4.50262	1.24226e-05	0.00621036	0.0947912
rs974846	ENSG00000183580	-4.5026	1.24234e-05	0.00621036	-0.193055
rs12617696	ENSG00000115145	-4.50257	1.2425e-05	0.00621036	-0.052329
rs3768650	ENSG00000115145	-4.50257	1.2425e-05	0.00621036	-0.052329
rs4664534	ENSG00000115145	-4.50257	1.2425e-05	0.00621036	-0.052329
rs9626333	ENSG00000128408	-4.50255	1.24263e-05	0.00621036	-0.312794
rs4911549	ENSG00000277692	-4.50253	1.24269e-05	0.00621036	-0.116786
6_29692300	ENSG00000273340	4.50251	1.24284e-05	0.00621036	0.111127
6_29693578	ENSG00000273340	4.50251	1.24284e-05	0.00621036	0.111127
6_29693679	ENSG00000273340	4.50251	1.24284e-05	0.00621036	0.111127
6_29694117	ENSG00000273340	4.50251	1.24284e-05	0.00621036	0.111127
6_29694166	ENSG00000273340	4.50251	1.24284e-05	0.00621036	0.111127
6_29694597	ENSG00000273340	4.50251	1.24284e-05	0.00621036	0.111127
6_29695136	ENSG00000273340	4.50251	1.24284e-05	0.00621036	0.111127
6_29691356	ENSG00000273340	4.50251	1.24284e-05	0.00621036	0.111127
rs59033623	ENSG00000254505	-4.50249	1.2429e-05	0.00621036	-0.14523
rs8007272	ENSG00000254505	-4.50249	1.2429e-05	0.00621036	-0.14523
rs17810219	ENSG00000109047	-4.50246	1.24309e-05	0.00621036	-0.339272
rs74085507	ENSG00000253797	-4.50243	1.24324e-05	0.00621036	-0.360287
rs7538755	ENSG00000123685	4.50241	1.24333e-05	0.00621036	0.166061
rs12131735	ENSG00000117226	-4.5024	1.24339e-05	0.00621036	-0.599588
rs4279203	ENSG00000251379	-4.50237	1.24356e-05	0.00621036	-0.161906
rs760469	ENSG00000215146	-4.50236	1.24361e-05	0.00621036	-0.351712
rs6478853	ENSG00000167136	-4.50233	1.24375e-05	0.00621036	-0.1155
rs12822765	ENSG00000133704	-4.50231	1.24387e-05	0.00621036	-0.0661063
rs4985397	ENSG00000226232	-4.5023	1.24393e-05	0.00621036	-0.179243
rs74061781	ENSG00000174950	4.50229	1.24395e-05	0.00621036	0.272272
rs11244644	ENSG00000188690	-4.50228	1.24404e-05	0.00621036	-0.138284
rs2508493	ENSG00000184232	-4.50226	1.24411e-05	0.00621036	-0.172823
rs12340622	ENSG00000165695	4.50226	1.24413e-05	0.00621036	0.150891
rs11863150	ENSG00000254634	4.50225	1.24416e-05	0.00621036	0.133483
rs474602	ENSG00000174165	4.50225	1.24417e-05	0.00621036	0.0763773
rs11243253	ENSG00000230939	4.50224	1.24422e-05	0.00621036	0.098072
rs7691652	ENSG00000249465	4.50224	1.24423e-05	0.00621036	0.122396
rs77699179	ENSG00000111364	-4.50223	1.24427e-05	0.00621036	-0.141841
rs11911263	ENSG00000160282	-4.50222	1.24432e-05	0.00621036	-0.312992
rs59092893	ENSG00000178752	-4.50222	1.24434e-05	0.00621036	-0.387141
rs79259643	ENSG00000178752	-4.50222	1.24434e-05	0.00621036	-0.387141
rs906416	ENSG00000227785	4.50217	1.24457e-05	0.00621036	0.160525
17_45822289	ENSG00000282774	4.50217	1.24458e-05	0.00621036	0.0943717
17_45822291	ENSG00000282774	4.50217	1.24458e-05	0.00621036	0.0943717
17_45822361	ENSG00000282774	4.50217	1.24458e-05	0.00621036	0.0943717
17_45822370	ENSG00000282774	4.50217	1.24458e-05	0.00621036	0.0943717
17_45822420	ENSG00000282774	4.50217	1.24458e-05	0.00621036	0.0943717
17_45823068	ENSG00000282774	4.50217	1.24458e-05	0.00621036	0.0943717
17_45823331	ENSG00000282774	4.50217	1.24458e-05	0.00621036	0.0943717
17_45823451	ENSG00000282774	4.50217	1.24458e-05	0.00621036	0.0943717
17_45823635	ENSG00000282774	4.50217	1.24458e-05	0.00621036	0.0943717
17_45823872	ENSG00000282774	4.50217	1.24458e-05	0.00621036	0.0943717
17_45824162	ENSG00000282774	4.50217	1.24458e-05	0.00621036	0.0943717
17_45824192	ENSG00000282774	4.50217	1.24458e-05	0.00621036	0.0943717
17_45824850	ENSG00000282774	4.50217	1.24458e-05	0.00621036	0.0943717
17_45825139	ENSG00000282774	4.50217	1.24458e-05	0.00621036	0.0943717
17_45825156	ENSG00000282774	4.50217	1.24458e-05	0.00621036	0.0943717
17_45825372	ENSG00000282774	4.50217	1.24458e-05	0.00621036	0.0943717
17_45825433	ENSG00000282774	4.50217	1.24458e-05	0.00621036	0.0943717
17_45825578	ENSG00000282774	4.50217	1.24458e-05	0.00621036	0.0943717
17_45825631	ENSG00000282774	4.50217	1.24458e-05	0.00621036	0.0943717
17_45825723	ENSG00000282774	4.50217	1.24458e-05	0.00621036	0.0943717
17_45825740	ENSG00000282774	4.50217	1.24458e-05	0.00621036	0.0943717
17_45825970	ENSG00000282774	4.50217	1.24458e-05	0.00621036	0.0943717
17_45826119	ENSG00000282774	4.50217	1.24458e-05	0.00621036	0.0943717
17_45826180	ENSG00000282774	4.50217	1.24458e-05	0.00621036	0.0943717
17_45826182	ENSG00000282774	4.50217	1.24458e-05	0.00621036	0.0943717
17_45826744	ENSG00000282774	4.50217	1.24458e-05	0.00621036	0.0943717
17_45827031	ENSG00000282774	4.50217	1.24458e-05	0.00621036	0.0943717
17_45827162	ENSG00000282774	4.50217	1.24458e-05	0.00621036	0.0943717
17_45827244	ENSG00000282774	4.50217	1.24458e-05	0.00621036	0.0943717
17_45827307	ENSG00000282774	4.50217	1.24458e-05	0.00621036	0.0943717
17_45827582	ENSG00000282774	4.50217	1.24458e-05	0.00621036	0.0943717
17_45827768	ENSG00000282774	4.50217	1.24458e-05	0.00621036	0.0943717
17_45827947	ENSG00000282774	4.50217	1.24458e-05	0.00621036	0.0943717
17_45828115	ENSG00000282774	4.50217	1.24458e-05	0.00621036	0.0943717
17_45829360	ENSG00000282774	4.50217	1.24458e-05	0.00621036	0.0943717
17_45829462	ENSG00000282774	4.50217	1.24458e-05	0.00621036	0.0943717
17_45829777	ENSG00000282774	4.50217	1.24458e-05	0.00621036	0.0943717
17_45830379	ENSG00000282774	4.50217	1.24458e-05	0.00621036	0.0943717
17_45830530	ENSG00000282774	4.50217	1.24458e-05	0.00621036	0.0943717
17_45830600	ENSG00000282774	4.50217	1.24458e-05	0.00621036	0.0943717
17_45830785	ENSG00000282774	4.50217	1.24458e-05	0.00621036	0.0943717
17_45830786	ENSG00000282774	4.50217	1.24458e-05	0.00621036	0.0943717
17_45831407	ENSG00000282774	4.50217	1.24458e-05	0.00621036	0.0943717
17_45831460	ENSG00000282774	4.50217	1.24458e-05	0.00621036	0.0943717
17_45831623	ENSG00000282774	4.50217	1.24458e-05	0.00621036	0.0943717
17_45831642	ENSG00000282774	4.50217	1.24458e-05	0.00621036	0.0943717
17_45831656	ENSG00000282774	4.50217	1.24458e-05	0.00621036	0.0943717
17_45832817	ENSG00000282774	4.50217	1.24458e-05	0.00621036	0.0943717
17_45832896	ENSG00000282774	4.50217	1.24458e-05	0.00621036	0.0943717
17_45833141	ENSG00000282774	4.50217	1.24458e-05	0.00621036	0.0943717
