## Supplementary Tables for "Deep transcriptome sequencing of subgenual anterior cingulate cortex reveals disorder-specific expression changes in major psychiatric disorders" (part 14 of 82)

### Sheet: SupplTable 10_eQTLsFDR<5% (continued)
Supplementary Table 10: Cis-eQTLs with FDR<5% detected in sgACC
17_45833986	ENSG00000282774	4.50217	1.24458e-05	0.00621036	0.0943717
17_45834058	ENSG00000282774	4.50217	1.24458e-05	0.00621036	0.0943717
17_45834077	ENSG00000282774	4.50217	1.24458e-05	0.00621036	0.0943717
17_45834159	ENSG00000282774	4.50217	1.24458e-05	0.00621036	0.0943717
17_45834466	ENSG00000282774	4.50217	1.24458e-05	0.00621036	0.0943717
17_45834532	ENSG00000282774	4.50217	1.24458e-05	0.00621036	0.0943717
17_45834793	ENSG00000282774	4.50217	1.24458e-05	0.00621036	0.0943717
17_45834916	ENSG00000282774	4.50217	1.24458e-05	0.00621036	0.0943717
17_45835088	ENSG00000282774	4.50217	1.24458e-05	0.00621036	0.0943717
17_45835124	ENSG00000282774	4.50217	1.24458e-05	0.00621036	0.0943717
17_45835216	ENSG00000282774	4.50217	1.24458e-05	0.00621036	0.0943717
17_45835269	ENSG00000282774	4.50217	1.24458e-05	0.00621036	0.0943717
17_45835357	ENSG00000282774	4.50217	1.24458e-05	0.00621036	0.0943717
17_45835420	ENSG00000282774	4.50217	1.24458e-05	0.00621036	0.0943717
17_45835464	ENSG00000282774	4.50217	1.24458e-05	0.00621036	0.0943717
17_45835949	ENSG00000282774	4.50217	1.24458e-05	0.00621036	0.0943717
17_45836191	ENSG00000282774	4.50217	1.24458e-05	0.00621036	0.0943717
17_45836192	ENSG00000282774	4.50217	1.24458e-05	0.00621036	0.0943717
17_45837188	ENSG00000282774	4.50217	1.24458e-05	0.00621036	0.0943717
17_45837192	ENSG00000282774	4.50217	1.24458e-05	0.00621036	0.0943717
17_45837232	ENSG00000282774	4.50217	1.24458e-05	0.00621036	0.0943717
17_45837362	ENSG00000282774	4.50217	1.24458e-05	0.00621036	0.0943717
17_45837443	ENSG00000282774	4.50217	1.24458e-05	0.00621036	0.0943717
17_45837688	ENSG00000282774	4.50217	1.24458e-05	0.00621036	0.0943717
17_45837946	ENSG00000282774	4.50217	1.24458e-05	0.00621036	0.0943717
17_45838990	ENSG00000282774	4.50217	1.24458e-05	0.00621036	0.0943717
17_45839143	ENSG00000282774	4.50217	1.24458e-05	0.00621036	0.0943717
17_45839407	ENSG00000282774	4.50217	1.24458e-05	0.00621036	0.0943717
17_45839566	ENSG00000282774	4.50217	1.24458e-05	0.00621036	0.0943717
17_45839720	ENSG00000282774	4.50217	1.24458e-05	0.00621036	0.0943717
17_45840410	ENSG00000282774	4.50217	1.24458e-05	0.00621036	0.0943717
17_45840452	ENSG00000282774	4.50217	1.24458e-05	0.00621036	0.0943717
17_45840824	ENSG00000282774	4.50217	1.24458e-05	0.00621036	0.0943717
17_45841158	ENSG00000282774	4.50217	1.24458e-05	0.00621036	0.0943717
17_45841285	ENSG00000282774	4.50217	1.24458e-05	0.00621036	0.0943717
17_45841739	ENSG00000282774	4.50217	1.24458e-05	0.00621036	0.0943717
17_45841935	ENSG00000282774	4.50217	1.24458e-05	0.00621036	0.0943717
17_45842518	ENSG00000282774	4.50217	1.24458e-05	0.00621036	0.0943717
17_45842934	ENSG00000282774	4.50217	1.24458e-05	0.00621036	0.0943717
17_45843012	ENSG00000282774	4.50217	1.24458e-05	0.00621036	0.0943717
17_45843045	ENSG00000282774	4.50217	1.24458e-05	0.00621036	0.0943717
17_45843608	ENSG00000282774	4.50217	1.24458e-05	0.00621036	0.0943717
17_45843844	ENSG00000282774	4.50217	1.24458e-05	0.00621036	0.0943717
17_45844206	ENSG00000282774	4.50217	1.24458e-05	0.00621036	0.0943717
17_45844388	ENSG00000282774	4.50217	1.24458e-05	0.00621036	0.0943717
17_45845576	ENSG00000282774	4.50217	1.24458e-05	0.00621036	0.0943717
17_45845900	ENSG00000282774	4.50217	1.24458e-05	0.00621036	0.0943717
17_45846288	ENSG00000282774	4.50217	1.24458e-05	0.00621036	0.0943717
17_45846317	ENSG00000282774	4.50217	1.24458e-05	0.00621036	0.0943717
17_45846337	ENSG00000282774	4.50217	1.24458e-05	0.00621036	0.0943717
17_45846568	ENSG00000282774	4.50217	1.24458e-05	0.00621036	0.0943717
17_45846707	ENSG00000282774	4.50217	1.24458e-05	0.00621036	0.0943717
17_45846764	ENSG00000282774	4.50217	1.24458e-05	0.00621036	0.0943717
17_45846834	ENSG00000282774	4.50217	1.24458e-05	0.00621036	0.0943717
17_45846853	ENSG00000282774	4.50217	1.24458e-05	0.00621036	0.0943717
17_45846865	ENSG00000282774	4.50217	1.24458e-05	0.00621036	0.0943717
17_45847155	ENSG00000282774	4.50217	1.24458e-05	0.00621036	0.0943717
17_45847410	ENSG00000282774	4.50217	1.24458e-05	0.00621036	0.0943717
17_45847437	ENSG00000282774	4.50217	1.24458e-05	0.00621036	0.0943717
17_45848239	ENSG00000282774	4.50217	1.24458e-05	0.00621036	0.0943717
17_45848363	ENSG00000282774	4.50217	1.24458e-05	0.00621036	0.0943717
17_45848600	ENSG00000282774	4.50217	1.24458e-05	0.00621036	0.0943717
17_45849389	ENSG00000282774	4.50217	1.24458e-05	0.00621036	0.0943717
17_45849582	ENSG00000282774	4.50217	1.24458e-05	0.00621036	0.0943717
17_45849626	ENSG00000282774	4.50217	1.24458e-05	0.00621036	0.0943717
17_45849889	ENSG00000282774	4.50217	1.24458e-05	0.00621036	0.0943717
17_45849924	ENSG00000282774	4.50217	1.24458e-05	0.00621036	0.0943717
17_45852626	ENSG00000282774	4.50217	1.24458e-05	0.00621036	0.0943717
17_45852667	ENSG00000282774	4.50217	1.24458e-05	0.00621036	0.0943717
17_45852872	ENSG00000282774	4.50217	1.24458e-05	0.00621036	0.0943717
17_45853432	ENSG00000282774	4.50217	1.24458e-05	0.00621036	0.0943717
17_45853589	ENSG00000282774	4.50217	1.24458e-05	0.00621036	0.0943717
17_45853614	ENSG00000282774	4.50217	1.24458e-05	0.00621036	0.0943717
17_45853756	ENSG00000282774	4.50217	1.24458e-05	0.00621036	0.0943717
17_45853878	ENSG00000282774	4.50217	1.24458e-05	0.00621036	0.0943717
17_45853879	ENSG00000282774	4.50217	1.24458e-05	0.00621036	0.0943717
17_45854014	ENSG00000282774	4.50217	1.24458e-05	0.00621036	0.0943717
17_45854260	ENSG00000282774	4.50217	1.24458e-05	0.00621036	0.0943717
17_45854541	ENSG00000282774	4.50217	1.24458e-05	0.00621036	0.0943717
17_45854683	ENSG00000282774	4.50217	1.24458e-05	0.00621036	0.0943717
17_45854789	ENSG00000282774	4.50217	1.24458e-05	0.00621036	0.0943717
17_45854911	ENSG00000282774	4.50217	1.24458e-05	0.00621036	0.0943717
17_45855015	ENSG00000282774	4.50217	1.24458e-05	0.00621036	0.0943717
17_45856307	ENSG00000282774	4.50217	1.24458e-05	0.00621036	0.0943717
17_45856513	ENSG00000282774	4.50217	1.24458e-05	0.00621036	0.0943717
17_45856650	ENSG00000282774	4.50217	1.24458e-05	0.00621036	0.0943717
17_45856948	ENSG00000282774	4.50217	1.24458e-05	0.00621036	0.0943717
17_45857306	ENSG00000282774	4.50217	1.24458e-05	0.00621036	0.0943717
17_45857410	ENSG00000282774	4.50217	1.24458e-05	0.00621036	0.0943717
17_45857460	ENSG00000282774	4.50217	1.24458e-05	0.00621036	0.0943717
17_45857530	ENSG00000282774	4.50217	1.24458e-05	0.00621036	0.0943717
17_45857582	ENSG00000282774	4.50217	1.24458e-05	0.00621036	0.0943717
17_45857752	ENSG00000282774	4.50217	1.24458e-05	0.00621036	0.0943717
17_45858522	ENSG00000282774	4.50217	1.24458e-05	0.00621036	0.0943717
17_45858645	ENSG00000282774	4.50217	1.24458e-05	0.00621036	0.0943717
17_45858932	ENSG00000282774	4.50217	1.24458e-05	0.00621036	0.0943717
17_45859738	ENSG00000282774	4.50217	1.24458e-05	0.00621036	0.0943717
17_45859796	ENSG00000282774	4.50217	1.24458e-05	0.00621036	0.0943717
17_45859818	ENSG00000282774	4.50217	1.24458e-05	0.00621036	0.0943717
17_45859967	ENSG00000282774	4.50217	1.24458e-05	0.00621036	0.0943717
17_45860094	ENSG00000282774	4.50217	1.24458e-05	0.00621036	0.0943717
17_45860139	ENSG00000282774	4.50217	1.24458e-05	0.00621036	0.0943717
17_45860267	ENSG00000282774	4.50217	1.24458e-05	0.00621036	0.0943717
17_45860305	ENSG00000282774	4.50217	1.24458e-05	0.00621036	0.0943717
17_45860370	ENSG00000282774	4.50217	1.24458e-05	0.00621036	0.0943717
17_45860741	ENSG00000282774	4.50217	1.24458e-05	0.00621036	0.0943717
17_45861133	ENSG00000282774	4.50217	1.24458e-05	0.00621036	0.0943717
17_45861268	ENSG00000282774	4.50217	1.24458e-05	0.00621036	0.0943717
17_45861430	ENSG00000282774	4.50217	1.24458e-05	0.00621036	0.0943717
17_45861516	ENSG00000282774	4.50217	1.24458e-05	0.00621036	0.0943717
17_45861889	ENSG00000282774	4.50217	1.24458e-05	0.00621036	0.0943717
17_45862066	ENSG00000282774	4.50217	1.24458e-05	0.00621036	0.0943717
17_45862272	ENSG00000282774	4.50217	1.24458e-05	0.00621036	0.0943717
17_45862293	ENSG00000282774	4.50217	1.24458e-05	0.00621036	0.0943717
17_45862570	ENSG00000282774	4.50217	1.24458e-05	0.00621036	0.0943717
17_45862646	ENSG00000282774	4.50217	1.24458e-05	0.00621036	0.0943717
17_45862654	ENSG00000282774	4.50217	1.24458e-05	0.00621036	0.0943717
17_45862655	ENSG00000282774	4.50217	1.24458e-05	0.00621036	0.0943717
17_45862822	ENSG00000282774	4.50217	1.24458e-05	0.00621036	0.0943717
17_45863131	ENSG00000282774	4.50217	1.24458e-05	0.00621036	0.0943717
17_45863319	ENSG00000282774	4.50217	1.24458e-05	0.00621036	0.0943717
17_45863459	ENSG00000282774	4.50217	1.24458e-05	0.00621036	0.0943717
17_45863984	ENSG00000282774	4.50217	1.24458e-05	0.00621036	0.0943717
17_45864110	ENSG00000282774	4.50217	1.24458e-05	0.00621036	0.0943717
17_45864125	ENSG00000282774	4.50217	1.24458e-05	0.00621036	0.0943717
17_45864242	ENSG00000282774	4.50217	1.24458e-05	0.00621036	0.0943717
17_45864344	ENSG00000282774	4.50217	1.24458e-05	0.00621036	0.0943717
17_45864492	ENSG00000282774	4.50217	1.24458e-05	0.00621036	0.0943717
17_45864680	ENSG00000282774	4.50217	1.24458e-05	0.00621036	0.0943717
17_45865290	ENSG00000282774	4.50217	1.24458e-05	0.00621036	0.0943717
17_45865454	ENSG00000282774	4.50217	1.24458e-05	0.00621036	0.0943717
17_45865634	ENSG00000282774	4.50217	1.24458e-05	0.00621036	0.0943717
17_45866289	ENSG00000282774	4.50217	1.24458e-05	0.00621036	0.0943717
17_45866291	ENSG00000282774	4.50217	1.24458e-05	0.00621036	0.0943717
17_45866389	ENSG00000282774	4.50217	1.24458e-05	0.00621036	0.0943717
17_45866591	ENSG00000282774	4.50217	1.24458e-05	0.00621036	0.0943717
17_45866608	ENSG00000282774	4.50217	1.24458e-05	0.00621036	0.0943717
17_45866792	ENSG00000282774	4.50217	1.24458e-05	0.00621036	0.0943717
17_45866838	ENSG00000282774	4.50217	1.24458e-05	0.00621036	0.0943717
17_45867153	ENSG00000282774	4.50217	1.24458e-05	0.00621036	0.0943717
17_45867740	ENSG00000282774	4.50217	1.24458e-05	0.00621036	0.0943717
17_45868129	ENSG00000282774	4.50217	1.24458e-05	0.00621036	0.0943717
17_45868321	ENSG00000282774	4.50217	1.24458e-05	0.00621036	0.0943717
17_45868565	ENSG00000282774	4.50217	1.24458e-05	0.00621036	0.0943717
17_45868572	ENSG00000282774	4.50217	1.24458e-05	0.00621036	0.0943717
17_45868746	ENSG00000282774	4.50217	1.24458e-05	0.00621036	0.0943717
17_45868952	ENSG00000282774	4.50217	1.24458e-05	0.00621036	0.0943717
17_45869057	ENSG00000282774	4.50217	1.24458e-05	0.00621036	0.0943717
17_45869170	ENSG00000282774	4.50217	1.24458e-05	0.00621036	0.0943717
17_45869276	ENSG00000282774	4.50217	1.24458e-05	0.00621036	0.0943717
17_45869341	ENSG00000282774	4.50217	1.24458e-05	0.00621036	0.0943717
17_45869472	ENSG00000282774	4.50217	1.24458e-05	0.00621036	0.0943717
17_45869509	ENSG00000282774	4.50217	1.24458e-05	0.00621036	0.0943717
17_45870122	ENSG00000282774	4.50217	1.24458e-05	0.00621036	0.0943717
17_45870562	ENSG00000282774	4.50217	1.24458e-05	0.00621036	0.0943717
17_45870674	ENSG00000282774	4.50217	1.24458e-05	0.00621036	0.0943717
17_45870793	ENSG00000282774	4.50217	1.24458e-05	0.00621036	0.0943717
17_45871367	ENSG00000282774	4.50217	1.24458e-05	0.00621036	0.0943717
17_45871642	ENSG00000282774	4.50217	1.24458e-05	0.00621036	0.0943717
17_45871726	ENSG00000282774	4.50217	1.24458e-05	0.00621036	0.0943717
17_45871976	ENSG00000282774	4.50217	1.24458e-05	0.00621036	0.0943717
17_45872082	ENSG00000282774	4.50217	1.24458e-05	0.00621036	0.0943717
17_45872526	ENSG00000282774	4.50217	1.24458e-05	0.00621036	0.0943717
17_45872829	ENSG00000282774	4.50217	1.24458e-05	0.00621036	0.0943717
17_45873028	ENSG00000282774	4.50217	1.24458e-05	0.00621036	0.0943717
17_45873167	ENSG00000282774	4.50217	1.24458e-05	0.00621036	0.0943717
17_45873610	ENSG00000282774	4.50217	1.24458e-05	0.00621036	0.0943717
17_45873754	ENSG00000282774	4.50217	1.24458e-05	0.00621036	0.0943717
17_45873854	ENSG00000282774	4.50217	1.24458e-05	0.00621036	0.0943717
17_45873979	ENSG00000282774	4.50217	1.24458e-05	0.00621036	0.0943717
17_45874351	ENSG00000282774	4.50217	1.24458e-05	0.00621036	0.0943717
17_45874629	ENSG00000282774	4.50217	1.24458e-05	0.00621036	0.0943717
17_45874825	ENSG00000282774	4.50217	1.24458e-05	0.00621036	0.0943717
17_45875268	ENSG00000282774	4.50217	1.24458e-05	0.00621036	0.0943717
17_45875578	ENSG00000282774	4.50217	1.24458e-05	0.00621036	0.0943717
17_45875650	ENSG00000282774	4.50217	1.24458e-05	0.00621036	0.0943717
17_45875677	ENSG00000282774	4.50217	1.24458e-05	0.00621036	0.0943717
17_45875941	ENSG00000282774	4.50217	1.24458e-05	0.00621036	0.0943717
17_45876448	ENSG00000282774	4.50217	1.24458e-05	0.00621036	0.0943717
17_45876625	ENSG00000282774	4.50217	1.24458e-05	0.00621036	0.0943717
17_45876768	ENSG00000282774	4.50217	1.24458e-05	0.00621036	0.0943717
17_45876861	ENSG00000282774	4.50217	1.24458e-05	0.00621036	0.0943717
17_45876918	ENSG00000282774	4.50217	1.24458e-05	0.00621036	0.0943717
17_45877320	ENSG00000282774	4.50217	1.24458e-05	0.00621036	0.0943717
17_45877664	ENSG00000282774	4.50217	1.24458e-05	0.00621036	0.0943717
17_45877727	ENSG00000282774	4.50217	1.24458e-05	0.00621036	0.0943717
17_45877999	ENSG00000282774	4.50217	1.24458e-05	0.00621036	0.0943717
17_45878121	ENSG00000282774	4.50217	1.24458e-05	0.00621036	0.0943717
17_45879004	ENSG00000282774	4.50217	1.24458e-05	0.00621036	0.0943717
17_45879024	ENSG00000282774	4.50217	1.24458e-05	0.00621036	0.0943717
17_45879059	ENSG00000282774	4.50217	1.24458e-05	0.00621036	0.0943717
17_45879139	ENSG00000282774	4.50217	1.24458e-05	0.00621036	0.0943717
17_45879276	ENSG00000282774	4.50217	1.24458e-05	0.00621036	0.0943717
17_45879368	ENSG00000282774	4.50217	1.24458e-05	0.00621036	0.0943717
17_45879412	ENSG00000282774	4.50217	1.24458e-05	0.00621036	0.0943717
17_45879855	ENSG00000282774	4.50217	1.24458e-05	0.00621036	0.0943717
17_45879903	ENSG00000282774	4.50217	1.24458e-05	0.00621036	0.0943717
17_45879962	ENSG00000282774	4.50217	1.24458e-05	0.00621036	0.0943717
17_45880733	ENSG00000282774	4.50217	1.24458e-05	0.00621036	0.0943717
17_45880773	ENSG00000282774	4.50217	1.24458e-05	0.00621036	0.0943717
17_45881370	ENSG00000282774	4.50217	1.24458e-05	0.00621036	0.0943717
17_45881378	ENSG00000282774	4.50217	1.24458e-05	0.00621036	0.0943717
17_45881726	ENSG00000282774	4.50217	1.24458e-05	0.00621036	0.0943717
17_45881747	ENSG00000282774	4.50217	1.24458e-05	0.00621036	0.0943717
17_45881895	ENSG00000282774	4.50217	1.24458e-05	0.00621036	0.0943717
17_45882295	ENSG00000282774	4.50217	1.24458e-05	0.00621036	0.0943717
17_45882386	ENSG00000282774	4.50217	1.24458e-05	0.00621036	0.0943717
17_45882552	ENSG00000282774	4.50217	1.24458e-05	0.00621036	0.0943717
17_45882654	ENSG00000282774	4.50217	1.24458e-05	0.00621036	0.0943717
17_45882806	ENSG00000282774	4.50217	1.24458e-05	0.00621036	0.0943717
17_45882917	ENSG00000282774	4.50217	1.24458e-05	0.00621036	0.0943717
17_45882957	ENSG00000282774	4.50217	1.24458e-05	0.00621036	0.0943717
17_45883234	ENSG00000282774	4.50217	1.24458e-05	0.00621036	0.0943717
17_45883446	ENSG00000282774	4.50217	1.24458e-05	0.00621036	0.0943717
17_45883552	ENSG00000282774	4.50217	1.24458e-05	0.00621036	0.0943717
17_45883631	ENSG00000282774	4.50217	1.24458e-05	0.00621036	0.0943717
17_45883678	ENSG00000282774	4.50217	1.24458e-05	0.00621036	0.0943717
17_45883776	ENSG00000282774	4.50217	1.24458e-05	0.00621036	0.0943717
17_45883926	ENSG00000282774	4.50217	1.24458e-05	0.00621036	0.0943717
17_45884651	ENSG00000282774	4.50217	1.24458e-05	0.00621036	0.0943717
17_45885616	ENSG00000282774	4.50217	1.24458e-05	0.00621036	0.0943717
17_45885680	ENSG00000282774	4.50217	1.24458e-05	0.00621036	0.0943717
17_45885754	ENSG00000282774	4.50217	1.24458e-05	0.00621036	0.0943717
17_45885916	ENSG00000282774	4.50217	1.24458e-05	0.00621036	0.0943717
17_45886050	ENSG00000282774	4.50217	1.24458e-05	0.00621036	0.0943717
17_45886478	ENSG00000282774	4.50217	1.24458e-05	0.00621036	0.0943717
17_45886577	ENSG00000282774	4.50217	1.24458e-05	0.00621036	0.0943717
17_45886797	ENSG00000282774	4.50217	1.24458e-05	0.00621036	0.0943717
17_45886825	ENSG00000282774	4.50217	1.24458e-05	0.00621036	0.0943717
17_45886917	ENSG00000282774	4.50217	1.24458e-05	0.00621036	0.0943717
17_45887173	ENSG00000282774	4.50217	1.24458e-05	0.00621036	0.0943717
17_45887201	ENSG00000282774	4.50217	1.24458e-05	0.00621036	0.0943717
17_45887389	ENSG00000282774	4.50217	1.24458e-05	0.00621036	0.0943717
17_45887533	ENSG00000282774	4.50217	1.24458e-05	0.00621036	0.0943717
17_45887697	ENSG00000282774	4.50217	1.24458e-05	0.00621036	0.0943717
17_45888229	ENSG00000282774	4.50217	1.24458e-05	0.00621036	0.0943717
17_45888314	ENSG00000282774	4.50217	1.24458e-05	0.00621036	0.0943717
17_45888321	ENSG00000282774	4.50217	1.24458e-05	0.00621036	0.0943717
17_45888589	ENSG00000282774	4.50217	1.24458e-05	0.00621036	0.0943717
17_45888812	ENSG00000282774	4.50217	1.24458e-05	0.00621036	0.0943717
17_45888894	ENSG00000282774	4.50217	1.24458e-05	0.00621036	0.0943717
17_45888916	ENSG00000282774	4.50217	1.24458e-05	0.00621036	0.0943717
17_45889242	ENSG00000282774	4.50217	1.24458e-05	0.00621036	0.0943717
17_45889383	ENSG00000282774	4.50217	1.24458e-05	0.00621036	0.0943717
17_45889429	ENSG00000282774	4.50217	1.24458e-05	0.00621036	0.0943717
17_45889589	ENSG00000282774	4.50217	1.24458e-05	0.00621036	0.0943717
17_45889772	ENSG00000282774	4.50217	1.24458e-05	0.00621036	0.0943717
17_45891097	ENSG00000282774	4.50217	1.24458e-05	0.00621036	0.0943717
17_45891206	ENSG00000282774	4.50217	1.24458e-05	0.00621036	0.0943717
17_45891508	ENSG00000282774	4.50217	1.24458e-05	0.00621036	0.0943717
17_45891571	ENSG00000282774	4.50217	1.24458e-05	0.00621036	0.0943717
17_45891628	ENSG00000282774	4.50217	1.24458e-05	0.00621036	0.0943717
17_45891653	ENSG00000282774	4.50217	1.24458e-05	0.00621036	0.0943717
17_45891770	ENSG00000282774	4.50217	1.24458e-05	0.00621036	0.0943717
17_45891802	ENSG00000282774	4.50217	1.24458e-05	0.00621036	0.0943717
17_45892320	ENSG00000282774	4.50217	1.24458e-05	0.00621036	0.0943717
17_45892413	ENSG00000282774	4.50217	1.24458e-05	0.00621036	0.0943717
17_45892467	ENSG00000282774	4.50217	1.24458e-05	0.00621036	0.0943717
17_45892535	ENSG00000282774	4.50217	1.24458e-05	0.00621036	0.0943717
17_45892586	ENSG00000282774	4.50217	1.24458e-05	0.00621036	0.0943717
17_45892629	ENSG00000282774	4.50217	1.24458e-05	0.00621036	0.0943717
17_45892742	ENSG00000282774	4.50217	1.24458e-05	0.00621036	0.0943717
17_45892788	ENSG00000282774	4.50217	1.24458e-05	0.00621036	0.0943717
17_45892937	ENSG00000282774	4.50217	1.24458e-05	0.00621036	0.0943717
17_45893296	ENSG00000282774	4.50217	1.24458e-05	0.00621036	0.0943717
17_45894091	ENSG00000282774	4.50217	1.24458e-05	0.00621036	0.0943717
17_45894115	ENSG00000282774	4.50217	1.24458e-05	0.00621036	0.0943717
17_45894238	ENSG00000282774	4.50217	1.24458e-05	0.00621036	0.0943717
17_45894419	ENSG00000282774	4.50217	1.24458e-05	0.00621036	0.0943717
17_45894571	ENSG00000282774	4.50217	1.24458e-05	0.00621036	0.0943717
17_45894776	ENSG00000282774	4.50217	1.24458e-05	0.00621036	0.0943717
17_45895215	ENSG00000282774	4.50217	1.24458e-05	0.00621036	0.0943717
17_45895714	ENSG00000282774	4.50217	1.24458e-05	0.00621036	0.0943717
17_45895755	ENSG00000282774	4.50217	1.24458e-05	0.00621036	0.0943717
17_45895867	ENSG00000282774	4.50217	1.24458e-05	0.00621036	0.0943717
17_45896042	ENSG00000282774	4.50217	1.24458e-05	0.00621036	0.0943717
17_45896047	ENSG00000282774	4.50217	1.24458e-05	0.00621036	0.0943717
17_45896286	ENSG00000282774	4.50217	1.24458e-05	0.00621036	0.0943717
17_45896533	ENSG00000282774	4.50217	1.24458e-05	0.00621036	0.0943717
17_45896699	ENSG00000282774	4.50217	1.24458e-05	0.00621036	0.0943717
17_45897111	ENSG00000282774	4.50217	1.24458e-05	0.00621036	0.0943717
17_45897183	ENSG00000282774	4.50217	1.24458e-05	0.00621036	0.0943717
17_45897523	ENSG00000282774	4.50217	1.24458e-05	0.00621036	0.0943717
17_45897897	ENSG00000282774	4.50217	1.24458e-05	0.00621036	0.0943717
17_45897919	ENSG00000282774	4.50217	1.24458e-05	0.00621036	0.0943717
17_45898049	ENSG00000282774	4.50217	1.24458e-05	0.00621036	0.0943717
17_45898051	ENSG00000282774	4.50217	1.24458e-05	0.00621036	0.0943717
17_45898698	ENSG00000282774	4.50217	1.24458e-05	0.00621036	0.0943717
17_45899261	ENSG00000282774	4.50217	1.24458e-05	0.00621036	0.0943717
17_45899278	ENSG00000282774	4.50217	1.24458e-05	0.00621036	0.0943717
17_45899652	ENSG00000282774	4.50217	1.24458e-05	0.00621036	0.0943717
17_45899683	ENSG00000282774	4.50217	1.24458e-05	0.00621036	0.0943717
17_45900336	ENSG00000282774	4.50217	1.24458e-05	0.00621036	0.0943717
17_45900461	ENSG00000282774	4.50217	1.24458e-05	0.00621036	0.0943717
17_45900675	ENSG00000282774	4.50217	1.24458e-05	0.00621036	0.0943717
17_45900754	ENSG00000282774	4.50217	1.24458e-05	0.00621036	0.0943717
17_45900929	ENSG00000282774	4.50217	1.24458e-05	0.00621036	0.0943717
17_45900954	ENSG00000282774	4.50217	1.24458e-05	0.00621036	0.0943717
17_45901168	ENSG00000282774	4.50217	1.24458e-05	0.00621036	0.0943717
17_45901238	ENSG00000282774	4.50217	1.24458e-05	0.00621036	0.0943717
17_45901259	ENSG00000282774	4.50217	1.24458e-05	0.00621036	0.0943717
17_45901568	ENSG00000282774	4.50217	1.24458e-05	0.00621036	0.0943717
17_45902102	ENSG00000282774	4.50217	1.24458e-05	0.00621036	0.0943717
17_45902138	ENSG00000282774	4.50217	1.24458e-05	0.00621036	0.0943717
17_45902256	ENSG00000282774	4.50217	1.24458e-05	0.00621036	0.0943717
17_45902456	ENSG00000282774	4.50217	1.24458e-05	0.00621036	0.0943717
17_45902605	ENSG00000282774	4.50217	1.24458e-05	0.00621036	0.0943717
17_45903164	ENSG00000282774	4.50217	1.24458e-05	0.00621036	0.0943717
17_45903396	ENSG00000282774	4.50217	1.24458e-05	0.00621036	0.0943717
17_45904429	ENSG00000282774	4.50217	1.24458e-05	0.00621036	0.0943717
17_45904465	ENSG00000282774	4.50217	1.24458e-05	0.00621036	0.0943717
17_45904592	ENSG00000282774	4.50217	1.24458e-05	0.00621036	0.0943717
17_45904793	ENSG00000282774	4.50217	1.24458e-05	0.00621036	0.0943717
17_45905595	ENSG00000282774	4.50217	1.24458e-05	0.00621036	0.0943717
17_45905793	ENSG00000282774	4.50217	1.24458e-05	0.00621036	0.0943717
17_45905997	ENSG00000282774	4.50217	1.24458e-05	0.00621036	0.0943717
17_45906435	ENSG00000282774	4.50217	1.24458e-05	0.00621036	0.0943717
17_45906887	ENSG00000282774	4.50217	1.24458e-05	0.00621036	0.0943717
17_45907033	ENSG00000282774	4.50217	1.24458e-05	0.00621036	0.0943717
17_45907498	ENSG00000282774	4.50217	1.24458e-05	0.00621036	0.0943717
17_45907881	ENSG00000282774	4.50217	1.24458e-05	0.00621036	0.0943717
17_45908231	ENSG00000282774	4.50217	1.24458e-05	0.00621036	0.0943717
17_45908296	ENSG00000282774	4.50217	1.24458e-05	0.00621036	0.0943717
17_45909030	ENSG00000282774	4.50217	1.24458e-05	0.00621036	0.0943717
17_45909054	ENSG00000282774	4.50217	1.24458e-05	0.00621036	0.0943717
17_45909066	ENSG00000282774	4.50217	1.24458e-05	0.00621036	0.0943717
17_45909096	ENSG00000282774	4.50217	1.24458e-05	0.00621036	0.0943717
17_45909626	ENSG00000282774	4.50217	1.24458e-05	0.00621036	0.0943717
17_45909788	ENSG00000282774	4.50217	1.24458e-05	0.00621036	0.0943717
17_45909818	ENSG00000282774	4.50217	1.24458e-05	0.00621036	0.0943717
17_45911257	ENSG00000282774	4.50217	1.24458e-05	0.00621036	0.0943717
17_45911518	ENSG00000282774	4.50217	1.24458e-05	0.00621036	0.0943717
17_45911721	ENSG00000282774	4.50217	1.24458e-05	0.00621036	0.0943717
17_45911855	ENSG00000282774	4.50217	1.24458e-05	0.00621036	0.0943717
17_45912323	ENSG00000282774	4.50217	1.24458e-05	0.00621036	0.0943717
17_45912532	ENSG00000282774	4.50217	1.24458e-05	0.00621036	0.0943717
17_45912543	ENSG00000282774	4.50217	1.24458e-05	0.00621036	0.0943717
17_45912675	ENSG00000282774	4.50217	1.24458e-05	0.00621036	0.0943717
17_45912706	ENSG00000282774	4.50217	1.24458e-05	0.00621036	0.0943717
17_45913553	ENSG00000282774	4.50217	1.24458e-05	0.00621036	0.0943717
17_45913906	ENSG00000282774	4.50217	1.24458e-05	0.00621036	0.0943717
17_45914415	ENSG00000282774	4.50217	1.24458e-05	0.00621036	0.0943717
17_45914522	ENSG00000282774	4.50217	1.24458e-05	0.00621036	0.0943717
17_45914867	ENSG00000282774	4.50217	1.24458e-05	0.00621036	0.0943717
17_45914878	ENSG00000282774	4.50217	1.24458e-05	0.00621036	0.0943717
17_45914917	ENSG00000282774	4.50217	1.24458e-05	0.00621036	0.0943717
17_45914939	ENSG00000282774	4.50217	1.24458e-05	0.00621036	0.0943717
17_45915090	ENSG00000282774	4.50217	1.24458e-05	0.00621036	0.0943717
17_45915097	ENSG00000282774	4.50217	1.24458e-05	0.00621036	0.0943717
17_45915215	ENSG00000282774	4.50217	1.24458e-05	0.00621036	0.0943717
17_45915440	ENSG00000282774	4.50217	1.24458e-05	0.00621036	0.0943717
17_45916886	ENSG00000282774	4.50217	1.24458e-05	0.00621036	0.0943717
17_45916992	ENSG00000282774	4.50217	1.24458e-05	0.00621036	0.0943717
17_45917020	ENSG00000282774	4.50217	1.24458e-05	0.00621036	0.0943717
17_45917069	ENSG00000282774	4.50217	1.24458e-05	0.00621036	0.0943717
17_45917257	ENSG00000282774	4.50217	1.24458e-05	0.00621036	0.0943717
17_45917282	ENSG00000282774	4.50217	1.24458e-05	0.00621036	0.0943717
17_45917586	ENSG00000282774	4.50217	1.24458e-05	0.00621036	0.0943717
17_45917732	ENSG00000282774	4.50217	1.24458e-05	0.00621036	0.0943717
17_45918624	ENSG00000282774	4.50217	1.24458e-05	0.00621036	0.0943717
17_45919542	ENSG00000282774	4.50217	1.24458e-05	0.00621036	0.0943717
17_45919594	ENSG00000282774	4.50217	1.24458e-05	0.00621036	0.0943717
17_45920006	ENSG00000282774	4.50217	1.24458e-05	0.00621036	0.0943717
17_45920133	ENSG00000282774	4.50217	1.24458e-05	0.00621036	0.0943717
17_45920154	ENSG00000282774	4.50217	1.24458e-05	0.00621036	0.0943717
17_45920535	ENSG00000282774	4.50217	1.24458e-05	0.00621036	0.0943717
17_45920785	ENSG00000282774	4.50217	1.24458e-05	0.00621036	0.0943717
17_45920962	ENSG00000282774	4.50217	1.24458e-05	0.00621036	0.0943717
17_45921208	ENSG00000282774	4.50217	1.24458e-05	0.00621036	0.0943717
17_45921456	ENSG00000282774	4.50217	1.24458e-05	0.00621036	0.0943717
17_45921544	ENSG00000282774	4.50217	1.24458e-05	0.00621036	0.0943717
17_45922040	ENSG00000282774	4.50217	1.24458e-05	0.00621036	0.0943717
17_45922163	ENSG00000282774	4.50217	1.24458e-05	0.00621036	0.0943717
17_45922419	ENSG00000282774	4.50217	1.24458e-05	0.00621036	0.0943717
17_45922427	ENSG00000282774	4.50217	1.24458e-05	0.00621036	0.0943717
17_45922868	ENSG00000282774	4.50217	1.24458e-05	0.00621036	0.0943717
17_45923139	ENSG00000282774	4.50217	1.24458e-05	0.00621036	0.0943717
17_45923244	ENSG00000282774	4.50217	1.24458e-05	0.00621036	0.0943717
17_45923548	ENSG00000282774	4.50217	1.24458e-05	0.00621036	0.0943717
17_45923862	ENSG00000282774	4.50217	1.24458e-05	0.00621036	0.0943717
17_45924013	ENSG00000282774	4.50217	1.24458e-05	0.00621036	0.0943717
17_45924255	ENSG00000282774	4.50217	1.24458e-05	0.00621036	0.0943717
17_45924295	ENSG00000282774	4.50217	1.24458e-05	0.00621036	0.0943717
17_45924591	ENSG00000282774	4.50217	1.24458e-05	0.00621036	0.0943717
17_45924696	ENSG00000282774	4.50217	1.24458e-05	0.00621036	0.0943717
17_45924772	ENSG00000282774	4.50217	1.24458e-05	0.00621036	0.0943717
17_45925065	ENSG00000282774	4.50217	1.24458e-05	0.00621036	0.0943717
17_45925189	ENSG00000282774	4.50217	1.24458e-05	0.00621036	0.0943717
17_45925229	ENSG00000282774	4.50217	1.24458e-05	0.00621036	0.0943717
17_45925603	ENSG00000282774	4.50217	1.24458e-05	0.00621036	0.0943717
17_45926031	ENSG00000282774	4.50217	1.24458e-05	0.00621036	0.0943717
17_45926080	ENSG00000282774	4.50217	1.24458e-05	0.00621036	0.0943717
17_45926233	ENSG00000282774	4.50217	1.24458e-05	0.00621036	0.0943717
17_45926527	ENSG00000282774	4.50217	1.24458e-05	0.00621036	0.0943717
17_45926710	ENSG00000282774	4.50217	1.24458e-05	0.00621036	0.0943717
17_45927106	ENSG00000282774	4.50217	1.24458e-05	0.00621036	0.0943717
17_45927888	ENSG00000282774	4.50217	1.24458e-05	0.00621036	0.0943717
17_45927963	ENSG00000282774	4.50217	1.24458e-05	0.00621036	0.0943717
17_45928047	ENSG00000282774	4.50217	1.24458e-05	0.00621036	0.0943717
17_45928249	ENSG00000282774	4.50217	1.24458e-05	0.00621036	0.0943717
17_45928719	ENSG00000282774	4.50217	1.24458e-05	0.00621036	0.0943717
17_45928764	ENSG00000282774	4.50217	1.24458e-05	0.00621036	0.0943717
17_45929235	ENSG00000282774	4.50217	1.24458e-05	0.00621036	0.0943717
17_45929530	ENSG00000282774	4.50217	1.24458e-05	0.00621036	0.0943717
17_45929588	ENSG00000282774	4.50217	1.24458e-05	0.00621036	0.0943717
17_45929590	ENSG00000282774	4.50217	1.24458e-05	0.00621036	0.0943717
17_45930127	ENSG00000282774	4.50217	1.24458e-05	0.00621036	0.0943717
17_45932510	ENSG00000282774	4.50217	1.24458e-05	0.00621036	0.0943717
17_45932555	ENSG00000282774	4.50217	1.24458e-05	0.00621036	0.0943717
17_45932674	ENSG00000282774	4.50217	1.24458e-05	0.00621036	0.0943717
17_45932752	ENSG00000282774	4.50217	1.24458e-05	0.00621036	0.0943717
17_45932998	ENSG00000282774	4.50217	1.24458e-05	0.00621036	0.0943717
17_45933039	ENSG00000282774	4.50217	1.24458e-05	0.00621036	0.0943717
17_45933086	ENSG00000282774	4.50217	1.24458e-05	0.00621036	0.0943717
17_45933295	ENSG00000282774	4.50217	1.24458e-05	0.00621036	0.0943717
17_45933618	ENSG00000282774	4.50217	1.24458e-05	0.00621036	0.0943717
17_45933652	ENSG00000282774	4.50217	1.24458e-05	0.00621036	0.0943717
17_45933707	ENSG00000282774	4.50217	1.24458e-05	0.00621036	0.0943717
17_45934160	ENSG00000282774	4.50217	1.24458e-05	0.00621036	0.0943717
17_45934383	ENSG00000282774	4.50217	1.24458e-05	0.00621036	0.0943717
17_45934459	ENSG00000282774	4.50217	1.24458e-05	0.00621036	0.0943717
17_45934730	ENSG00000282774	4.50217	1.24458e-05	0.00621036	0.0943717
17_45934977	ENSG00000282774	4.50217	1.24458e-05	0.00621036	0.0943717
17_45935097	ENSG00000282774	4.50217	1.24458e-05	0.00621036	0.0943717
17_45935549	ENSG00000282774	4.50217	1.24458e-05	0.00621036	0.0943717
17_45935623	ENSG00000282774	4.50217	1.24458e-05	0.00621036	0.0943717
17_45935658	ENSG00000282774	4.50217	1.24458e-05	0.00621036	0.0943717
17_45935737	ENSG00000282774	4.50217	1.24458e-05	0.00621036	0.0943717
17_45935823	ENSG00000282774	4.50217	1.24458e-05	0.00621036	0.0943717
17_45935980	ENSG00000282774	4.50217	1.24458e-05	0.00621036	0.0943717
17_45936109	ENSG00000282774	4.50217	1.24458e-05	0.00621036	0.0943717
17_45936117	ENSG00000282774	4.50217	1.24458e-05	0.00621036	0.0943717
17_45936572	ENSG00000282774	4.50217	1.24458e-05	0.00621036	0.0943717
17_45936771	ENSG00000282774	4.50217	1.24458e-05	0.00621036	0.0943717
17_45936897	ENSG00000282774	4.50217	1.24458e-05	0.00621036	0.0943717
17_45937018	ENSG00000282774	4.50217	1.24458e-05	0.00621036	0.0943717
17_45938080	ENSG00000282774	4.50217	1.24458e-05	0.00621036	0.0943717
17_45938098	ENSG00000282774	4.50217	1.24458e-05	0.00621036	0.0943717
17_45938450	ENSG00000282774	4.50217	1.24458e-05	0.00621036	0.0943717
17_45938563	ENSG00000282774	4.50217	1.24458e-05	0.00621036	0.0943717
17_45938791	ENSG00000282774	4.50217	1.24458e-05	0.00621036	0.0943717
17_45938975	ENSG00000282774	4.50217	1.24458e-05	0.00621036	0.0943717
17_45939096	ENSG00000282774	4.50217	1.24458e-05	0.00621036	0.0943717
17_45939758	ENSG00000282774	4.50217	1.24458e-05	0.00621036	0.0943717
17_45939814	ENSG00000282774	4.50217	1.24458e-05	0.00621036	0.0943717
17_45939917	ENSG00000282774	4.50217	1.24458e-05	0.00621036	0.0943717
17_45939976	ENSG00000282774	4.50217	1.24458e-05	0.00621036	0.0943717
17_45940300	ENSG00000282774	4.50217	1.24458e-05	0.00621036	0.0943717
17_45940575	ENSG00000282774	4.50217	1.24458e-05	0.00621036	0.0943717
17_45941122	ENSG00000282774	4.50217	1.24458e-05	0.00621036	0.0943717
17_45942113	ENSG00000282774	4.50217	1.24458e-05	0.00621036	0.0943717
17_45942277	ENSG00000282774	4.50217	1.24458e-05	0.00621036	0.0943717
17_45942314	ENSG00000282774	4.50217	1.24458e-05	0.00621036	0.0943717
17_45955766	ENSG00000282774	4.50217	1.24458e-05	0.00621036	0.0943717
17_45955803	ENSG00000282774	4.50217	1.24458e-05	0.00621036	0.0943717
17_45955822	ENSG00000282774	4.50217	1.24458e-05	0.00621036	0.0943717
17_45825476	ENSG00000282774	4.50217	1.24458e-05	0.00621036	0.0943717
17_45825495	ENSG00000282774	4.50217	1.24458e-05	0.00621036	0.0943717
17_45833670	ENSG00000282774	4.50217	1.24458e-05	0.00621036	0.0943717
17_45840873	ENSG00000282774	4.50217	1.24458e-05	0.00621036	0.0943717
17_45841052	ENSG00000282774	4.50217	1.24458e-05	0.00621036	0.0943717
17_45848690	ENSG00000282774	4.50217	1.24458e-05	0.00621036	0.0943717
17_45848783	ENSG00000282774	4.50217	1.24458e-05	0.00621036	0.0943717
17_45856213	ENSG00000282774	4.50217	1.24458e-05	0.00621036	0.0943717
17_45862243	ENSG00000282774	4.50217	1.24458e-05	0.00621036	0.0943717
17_45868489	ENSG00000282774	4.50217	1.24458e-05	0.00621036	0.0943717
17_45876163	ENSG00000282774	4.50217	1.24458e-05	0.00621036	0.0943717
17_45882959	ENSG00000282774	4.50217	1.24458e-05	0.00621036	0.0943717
17_45882975	ENSG00000282774	4.50217	1.24458e-05	0.00621036	0.0943717
17_45890196	ENSG00000282774	4.50217	1.24458e-05	0.00621036	0.0943717
17_45890853	ENSG00000282774	4.50217	1.24458e-05	0.00621036	0.0943717
17_45896864	ENSG00000282774	4.50217	1.24458e-05	0.00621036	0.0943717
17_45897110	ENSG00000282774	4.50217	1.24458e-05	0.00621036	0.0943717
17_45904920	ENSG00000282774	4.50217	1.24458e-05	0.00621036	0.0943717
17_45905537	ENSG00000282774	4.50217	1.24458e-05	0.00621036	0.0943717
17_45921734	ENSG00000282774	4.50217	1.24458e-05	0.00621036	0.0943717
17_45938258	ENSG00000282774	4.50217	1.24458e-05	0.00621036	0.0943717
17_45938379	ENSG00000282774	4.50217	1.24458e-05	0.00621036	0.0943717
17_45928886	ENSG00000282774	4.50217	1.24458e-05	0.00621036	0.0943717
rs113363046	ENSG00000101353	-4.50215	1.24472e-05	0.0062108	-0.0894534
rs11905564	ENSG00000101353	-4.50215	1.24472e-05	0.0062108	-0.0894534
rs3848709	ENSG00000101353	-4.50215	1.24472e-05	0.0062108	-0.0894534
rs3897903	ENSG00000101353	-4.50215	1.24472e-05	0.0062108	-0.0894534
rs6093781	ENSG00000101353	-4.50215	1.24472e-05	0.0062108	-0.0894534
rs6093789	ENSG00000101353	-4.50215	1.24472e-05	0.0062108	-0.0894534
rs6103354	ENSG00000101353	-4.50215	1.24472e-05	0.0062108	-0.0894534
rs1383588	ENSG00000246375	-4.50208	1.24508e-05	0.00621256	-0.303291
rs6971558	ENSG00000121716	-4.50205	1.24522e-05	0.00621323	-0.356173
13_32571325	ENSG00000281026	-4.50205	1.24523e-05	0.00621328	-0.124211
rs726848	ENSG00000278834	-4.50204	1.24525e-05	0.00621334	-0.10268
rs877103	ENSG00000187676	4.50202	1.24539e-05	0.00621397	0.122808
rs877104	ENSG00000187676	4.50202	1.24539e-05	0.00621397	0.122808
rs67967370	ENSG00000226752	4.502	1.24547e-05	0.00621433	0.365927
rs589699	ENSG00000157837	4.50198	1.24559e-05	0.00621491	0.072578
rs4660421	ENSG00000238287	-4.50196	1.24567e-05	0.00621523	-0.106288
rs12318583	ENSG00000255641	-4.50196	1.24567e-05	0.00621523	-0.442224
rs55793055	ENSG00000104714	4.50196	1.24569e-05	0.0062153	0.113157
rs779655	ENSG00000204764	-4.50195	1.24574e-05	0.00621553	-0.167077
rs58833574	ENSG00000113734	4.50193	1.24583e-05	0.00621591	0.138083
rs11612665	ENSG00000180481	4.50193	1.24586e-05	0.00621604	0.288356
18_79023352	ENSG00000166377	-4.50192	1.24588e-05	0.0062161	-0.0635087
rs8099559	ENSG00000265579	-4.50192	1.2459e-05	0.00621614	-0.285443
17_45907280	ENSG00000282774	4.50192	1.24592e-05	0.00621614	0.0947364
17_45907303	ENSG00000282774	4.50192	1.24592e-05	0.00621614	0.0947364
17_45907306	ENSG00000282774	4.50192	1.24592e-05	0.00621614	0.0947364
rs13185398	ENSG00000248794	-4.50191	1.24593e-05	0.00621614	-0.123431
rs6893150	ENSG00000248794	-4.50191	1.24593e-05	0.00621614	-0.123431
rs35390030	ENSG00000169330	4.50191	1.24594e-05	0.00621614	0.15518
rs17636666	ENSG00000259407	-4.50189	1.24606e-05	0.00621674	-0.165505
rs2192042	ENSG00000106018	-4.50185	1.24625e-05	0.00621764	-0.173128
rs112342675	ENSG00000006194	4.50185	1.24626e-05	0.00621765	0.157076
6_32924064	ENSG00000204267	4.50178	1.24664e-05	0.00621953	0.113842
rs12830927	ENSG00000168778	4.50176	1.24673e-05	0.00621991	0.119809
rs111340603	ENSG00000267370	4.50173	1.24688e-05	0.00622062	0.114906
rs11669550	ENSG00000267370	4.50173	1.24688e-05	0.00622062	0.114906
rs6834839	ENSG00000251073	-4.50167	1.24719e-05	0.0062221	-0.208549
rs62255368	ENSG00000168268	-4.50167	1.2472e-05	0.00622214	-0.139965
rs148282820	ENSG00000239704	-4.50166	1.24727e-05	0.00622244	-0.276971
rs2938171	ENSG00000239704	-4.50166	1.24727e-05	0.00622244	-0.276971
rs55870241	ENSG00000117226	-4.50164	1.24735e-05	0.00622273	-0.28291
rs56069047	ENSG00000117226	-4.50164	1.24735e-05	0.00622273	-0.28291
rs61798827	ENSG00000117226	-4.50164	1.24735e-05	0.00622273	-0.28291
rs2158027	ENSG00000167994	-4.50163	1.2474e-05	0.00622294	-0.132553
7_102428271	ENSG00000239969	-4.50159	1.24761e-05	0.00622387	-0.307355
7_102428523	ENSG00000239969	-4.50159	1.24761e-05	0.00622387	-0.307355
7_102428968	ENSG00000239969	-4.50159	1.24761e-05	0.00622387	-0.307355
7_102430479	ENSG00000239969	-4.50159	1.24761e-05	0.00622387	-0.307355
rs10899508	ENSG00000137513	-4.50157	1.24771e-05	0.00622427	-0.109653
rs7935180	ENSG00000137513	-4.50157	1.24771e-05	0.00622427	-0.109653
rs10143926	ENSG00000100744	-4.50156	1.24778e-05	0.00622453	-0.379816
rs2832175	ENSG00000156253	-4.50156	1.24778e-05	0.00622453	-0.154591
rs2832177	ENSG00000156253	-4.50156	1.24778e-05	0.00622453	-0.154591
rs12565321	ENSG00000117280	-4.50155	1.24783e-05	0.00622467	-0.148376
rs12565968	ENSG00000117280	-4.50155	1.24783e-05	0.00622467	-0.148376
rs12567894	ENSG00000117280	-4.50155	1.24783e-05	0.00622467	-0.148376
1_74712567	ENSG00000116791	-4.50155	1.24784e-05	0.00622468	-0.183106
6_29908753	ENSG00000230795	4.50151	1.24804e-05	0.00622565	0.212227
rs10052602	ENSG00000152669	-4.50151	1.24807e-05	0.00622565	-0.246854
rs10053043	ENSG00000152669	-4.50151	1.24807e-05	0.00622565	-0.246854
rs10053098	ENSG00000152669	-4.50151	1.24807e-05	0.00622565	-0.246854
rs13354701	ENSG00000152669	-4.50151	1.24807e-05	0.00622565	-0.246854
rs60423123	ENSG00000152669	-4.50151	1.24807e-05	0.00622565	-0.246854
rs4794052	ENSG00000178852	-4.50149	1.24814e-05	0.00622587	-0.258922
rs4794053	ENSG00000178852	-4.50149	1.24814e-05	0.00622587	-0.258922
rs62074054	ENSG00000178852	-4.50149	1.24814e-05	0.00622587	-0.258922
rs6503804	ENSG00000178852	-4.50149	1.24814e-05	0.00622587	-0.258922
rs11582340	ENSG00000252906	4.50146	1.24833e-05	0.00622676	0.119863
rs60549465	ENSG00000123989	4.50137	1.2488e-05	0.00622867	0.0976362
12_10891367	ENSG00000247157	-4.50136	1.24883e-05	0.00622867	-0.165653
12_10892269	ENSG00000247157	-4.50136	1.24883e-05	0.00622867	-0.165653
12_10894104	ENSG00000247157	-4.50136	1.24883e-05	0.00622867	-0.165653
12_10894739	ENSG00000247157	-4.50136	1.24883e-05	0.00622867	-0.165653
12_10896250	ENSG00000247157	-4.50136	1.24883e-05	0.00622867	-0.165653
12_10896490	ENSG00000247157	-4.50136	1.24883e-05	0.00622867	-0.165653
12_10897651	ENSG00000247157	-4.50136	1.24883e-05	0.00622867	-0.165653
12_10898019	ENSG00000247157	-4.50136	1.24883e-05	0.00622867	-0.165653
12_10899057	ENSG00000247157	-4.50136	1.24883e-05	0.00622867	-0.165653
12_10899768	ENSG00000247157	-4.50136	1.24883e-05	0.00622867	-0.165653
12_10899884	ENSG00000247157	-4.50136	1.24883e-05	0.00622867	-0.165653
12_10900011	ENSG00000247157	-4.50136	1.24883e-05	0.00622867	-0.165653
12_10900422	ENSG00000247157	-4.50136	1.24883e-05	0.00622867	-0.165653
12_10901144	ENSG00000247157	-4.50136	1.24883e-05	0.00622867	-0.165653
12_10901649	ENSG00000247157	-4.50136	1.24883e-05	0.00622867	-0.165653
12_10912768	ENSG00000247157	-4.50136	1.24883e-05	0.00622867	-0.165653
12_10918935	ENSG00000247157	-4.50136	1.24883e-05	0.00622867	-0.165653
rs141877299	ENSG00000101353	4.50135	1.2489e-05	0.00622895	0.105501
rs78042841	ENSG00000101353	4.50135	1.2489e-05	0.00622895	0.105501
rs8050504	ENSG00000224888	-4.50133	1.24901e-05	0.00622947	-0.306643
rs510372	ENSG00000168071	-4.50131	1.24909e-05	0.00622982	-0.152942
rs8047930	ENSG00000140830	4.50131	1.2491e-05	0.00622985	0.181111
rs34381968	ENSG00000101639	4.50129	1.24918e-05	0.00623021	0.140946
rs4749236	ENSG00000120539	-4.50128	1.24926e-05	0.00623045	-0.109492
rs6482603	ENSG00000120539	-4.50128	1.24926e-05	0.00623045	-0.109492
rs7074295	ENSG00000120539	-4.50128	1.24926e-05	0.00623045	-0.109492
rs7902126	ENSG00000120539	-4.50128	1.24926e-05	0.00623045	-0.109492
rs13219323	ENSG00000228793	4.50123	1.24951e-05	0.00623144	0.344236
rs4959862	ENSG00000228793	4.50123	1.24951e-05	0.00623144	0.344236
rs1075804	ENSG00000201347	4.50123	1.24952e-05	0.00623144	0.0986949
rs2493848	ENSG00000201347	4.50123	1.24952e-05	0.00623144	0.0986949
rs2493864	ENSG00000201347	4.50123	1.24952e-05	0.00623144	0.0986949
rs2493865	ENSG00000201347	4.50123	1.24952e-05	0.00623144	0.0986949
rs2493866	ENSG00000201347	4.50123	1.24952e-05	0.00623144	0.0986949
rs2493867	ENSG00000201347	4.50123	1.24952e-05	0.00623144	0.0986949
rs2761460	ENSG00000201347	4.50123	1.24952e-05	0.00623144	0.0986949
rs2811295	ENSG00000201347	4.50123	1.24952e-05	0.00623144	0.0986949
rs10113478	ENSG00000251136	-4.5012	1.24969e-05	0.00623224	-0.139184
rs2413983	ENSG00000244879	-4.50117	1.24986e-05	0.00623303	-0.200958
rs13067331	ENSG00000114744	4.50115	1.24993e-05	0.00623336	0.0827073
19_33337168	ENSG00000124299	4.50115	1.24994e-05	0.0062334	0.108165
rs12909202	ENSG00000104064	4.50114	1.25e-05	0.00623362	0.0831928
rs2033114	ENSG00000104064	4.50114	1.25e-05	0.00623362	0.0831928
rs1509261	ENSG00000251372	4.50104	1.25049e-05	0.00623598	0.343408
rs1526226	ENSG00000251372	4.50104	1.25049e-05	0.00623598	0.343408
rs62333666	ENSG00000251372	4.50104	1.25049e-05	0.00623598	0.343408
rs10854164	ENSG00000130518	-4.50103	1.25056e-05	0.00623626	-0.181308
rs3758787	ENSG00000255893	-4.50103	1.25059e-05	0.00623626	-0.129408
rs492073	ENSG00000255893	-4.50103	1.25059e-05	0.00623626	-0.129408
rs514060	ENSG00000255893	-4.50103	1.25059e-05	0.00623626	-0.129408
rs583534	ENSG00000255893	-4.50103	1.25059e-05	0.00623626	-0.129408
rs618690	ENSG00000255893	-4.50103	1.25059e-05	0.00623626	-0.129408
rs8190468	ENSG00000183569	-4.50102	1.25064e-05	0.00623646	-0.310165
rs137025	ENSG00000189306	4.50097	1.25087e-05	0.00623753	0.151968
rs59067788	ENSG00000120217	4.50097	1.25087e-05	0.00623753	0.33533
6_32610350	ENSG00000229391	-4.50097	1.25087e-05	0.00623753	-0.389453
6_32704717	ENSG00000179344	-4.50097	1.25089e-05	0.00623758	-0.467328
rs1796043	ENSG00000235833	-4.50096	1.25092e-05	0.00623771	-0.428103
rs8176192	ENSG00000198496	4.50094	1.25106e-05	0.00623836	0.204724
6_29681316	ENSG00000176998	-4.50093	1.2511e-05	0.00623849	-0.215979
6_29682432	ENSG00000176998	-4.50093	1.2511e-05	0.00623849	-0.215979
rs114274478	ENSG00000176083	4.50089	1.25131e-05	0.00623949	0.351367
rs151104473	ENSG00000176083	4.50089	1.25131e-05	0.00623949	0.351367
rs12445470	ENSG00000103227	-4.50085	1.25151e-05	0.00624042	-0.0898879
rs12447306	ENSG00000103227	-4.50085	1.25151e-05	0.00624042	-0.0898879
1_218719128	ENSG00000281453	4.50084	1.25155e-05	0.00624056	0.903854
rs1481353	ENSG00000281453	4.50084	1.25155e-05	0.00624056	0.903854
rs4748505	ENSG00000241058	-4.50083	1.25163e-05	0.00624089	-0.0811365
rs59372338	ENSG00000259417	4.50082	1.25166e-05	0.00624102	0.230608
rs35733790	ENSG00000228408	-4.50081	1.25172e-05	0.0062413	-0.470197
rs75182612	ENSG00000200949	-4.5008	1.25178e-05	0.00624156	-0.299071
rs11075223	ENSG00000175595	4.50079	1.25181e-05	0.00624164	0.0698147
rs2276465	ENSG00000175595	4.50079	1.25181e-05	0.00624164	0.0698147
rs9945443	ENSG00000167216	4.50073	1.25215e-05	0.00624321	0.138621
rs10853545	ENSG00000167216	4.50073	1.25215e-05	0.00624321	0.138621
rs3892820	ENSG00000167216	4.50073	1.25215e-05	0.00624321	0.138621
rs9962523	ENSG00000167216	4.50073	1.25215e-05	0.00624321	0.138621
rs10794531	ENSG00000142675	-4.5007	1.25231e-05	0.00624393	-0.15213
rs13050849	ENSG00000223287	4.50067	1.25248e-05	0.00624472	0.113805
rs2187062	ENSG00000223287	4.50067	1.25248e-05	0.00624472	0.113805
6_31352320	ENSG00000204536	4.50066	1.25251e-05	0.00624485	0.109094
rs7559619	ENSG00000143891	-4.50066	1.25254e-05	0.00624495	-0.156364
rs12255761	ENSG00000214435	-4.50063	1.25268e-05	0.00624562	-0.305319
rs8112576	ENSG00000173480	4.50063	1.25269e-05	0.00624563	0.0752666
rs7072705	ENSG00000212499	-4.50058	1.25294e-05	0.00624686	-0.104166
rs3906013	ENSG00000163728	4.50057	1.25296e-05	0.00624691	0.114121
rs3906014	ENSG00000163728	4.50057	1.25296e-05	0.00624691	0.114121
rs1727098	ENSG00000182109	-4.50057	1.253e-05	0.00624707	-0.127077
rs76411891	ENSG00000250091	4.50056	1.25304e-05	0.00624721	0.226653
rs1850847	ENSG00000114805	4.50056	1.25304e-05	0.00624721	0.196847
rs170322	ENSG00000197934	-4.50055	1.25308e-05	0.00624735	-0.208297
rs6942832	ENSG00000105928	-4.50052	1.25325e-05	0.00624818	-0.123846
rs17863998	ENSG00000225498	-4.50048	1.25344e-05	0.00624909	-0.166812
rs10470431	ENSG00000163913	-4.50041	1.25382e-05	0.00625093	-0.0897319
rs6439184	ENSG00000163913	-4.50041	1.25382e-05	0.00625093	-0.0897319
rs17131820	ENSG00000163945	4.50034	1.2542e-05	0.00625275	0.299289
rs28377444	ENSG00000163945	4.50034	1.2542e-05	0.00625275	0.299289
rs7245729	ENSG00000213976	-4.50034	1.25422e-05	0.00625278	-0.113663
rs951162	ENSG00000213976	-4.50034	1.25422e-05	0.00625278	-0.113663
rs1108584	ENSG00000242551	4.50029	1.25445e-05	0.00625364	0.215658
rs10897067	ENSG00000166928	-4.50029	1.25445e-05	0.00625364	-0.230339
rs2516790	ENSG00000125337	-4.50028	1.25449e-05	0.00625364	-0.398782
rs1267942	ENSG00000279453	4.50028	1.25453e-05	0.00625364	0.0951832
rs1614555	ENSG00000279453	4.50028	1.25453e-05	0.00625364	0.0951832
rs471620	ENSG00000279453	4.50028	1.25453e-05	0.00625364	0.0951832
rs483933	ENSG00000279453	4.50028	1.25453e-05	0.00625364	0.0951832
rs487487	ENSG00000279453	4.50028	1.25453e-05	0.00625364	0.0951832
rs491171	ENSG00000279453	4.50028	1.25453e-05	0.00625364	0.0951832
rs510283	ENSG00000279453	4.50028	1.25453e-05	0.00625364	0.0951832
rs516805	ENSG00000279453	4.50028	1.25453e-05	0.00625364	0.0951832
rs520046	ENSG00000279453	4.50028	1.25453e-05	0.00625364	0.0951832
rs520867	ENSG00000279453	4.50028	1.25453e-05	0.00625364	0.0951832
rs527978	ENSG00000279453	4.50028	1.25453e-05	0.00625364	0.0951832
rs556439	ENSG00000279453	4.50028	1.25453e-05	0.00625364	0.0951832
rs556675	ENSG00000279453	4.50028	1.25453e-05	0.00625364	0.0951832
rs572632	ENSG00000279453	4.50028	1.25453e-05	0.00625364	0.0951832
rs573709	ENSG00000279453	4.50028	1.25453e-05	0.00625364	0.0951832
rs693669	ENSG00000279453	4.50028	1.25453e-05	0.00625364	0.0951832
rs804468	ENSG00000279453	4.50028	1.25453e-05	0.00625364	0.0951832
rs311567	ENSG00000068654	-4.50025	1.25468e-05	0.00625434	-0.0794329
rs10767943	ENSG00000060749	-4.50025	1.25469e-05	0.00625435	-0.171315
rs72661724	ENSG00000229820	-4.50024	1.2547e-05	0.00625435	-0.103401
rs78143625	ENSG00000229820	-4.50024	1.2547e-05	0.00625435	-0.103401
6_28567908	ENSG00000216901	4.50022	1.25483e-05	0.00625496	0.225111
rs1921333	ENSG00000256274	4.50019	1.25498e-05	0.00625563	0.456838
rs7978928	ENSG00000256274	4.50019	1.25498e-05	0.00625563	0.456838
rs11219878	ENSG00000149548	4.50018	1.25504e-05	0.00625589	0.186064
rs2909235	ENSG00000221261	4.50014	1.25524e-05	0.00625688	0.098277
rs11666253	ENSG00000188321	-4.50013	1.2553e-05	0.00625714	-0.261895
rs17512351	ENSG00000123739	-4.50012	1.25538e-05	0.00625744	-0.0624554
rs17813703	ENSG00000236814	-4.50011	1.2554e-05	0.00625744	-0.172654
rs2668003	ENSG00000236814	-4.50011	1.2554e-05	0.00625744	-0.172654
rs2668004	ENSG00000236814	-4.50011	1.2554e-05	0.00625744	-0.172654
rs2668005	ENSG00000236814	-4.50011	1.2554e-05	0.00625744	-0.172654
rs55646950	ENSG00000236662	4.5001	1.25549e-05	0.00625776	0.0800331
rs701834	ENSG00000236662	4.5001	1.25549e-05	0.00625776	0.0800331
rs701835	ENSG00000236662	4.5001	1.25549e-05	0.00625776	0.0800331
rs750866	ENSG00000236662	4.5001	1.25549e-05	0.00625776	0.0800331
7_56266212	ENSG00000106153	4.50005	1.25573e-05	0.00625888	0.145618
rs73144020	ENSG00000106153	4.50005	1.25573e-05	0.00625888	0.145618
rs10752898	ENSG00000058085	4.50003	1.25584e-05	0.0062594	0.418839
16_89509200	ENSG00000274627	-4.49993	1.25634e-05	0.00626156	-0.190226
rs11642053	ENSG00000274627	-4.49993	1.25634e-05	0.00626156	-0.190226
rs11645860	ENSG00000274627	-4.49993	1.25634e-05	0.00626156	-0.190226
rs35737602	ENSG00000274627	-4.49993	1.25634e-05	0.00626156	-0.190226
rs35987986	ENSG00000274627	-4.49993	1.25634e-05	0.00626156	-0.190226
rs7185371	ENSG00000274627	-4.49993	1.25634e-05	0.00626156	-0.190226
rs1683811	ENSG00000231305	4.49993	1.25634e-05	0.00626156	0.142649
rs2929859	ENSG00000231305	4.49993	1.25634e-05	0.00626156	0.142649
rs789227	ENSG00000231305	4.49993	1.25634e-05	0.00626156	0.142649
rs789232	ENSG00000231305	4.49993	1.25634e-05	0.00626156	0.142649
rs10155953	ENSG00000226002	-4.49988	1.25665e-05	0.00626266	-0.192999
17_45469487	ENSG00000228696	4.49983	1.2569e-05	0.00626266	0.215426
17_45471412	ENSG00000228696	4.49983	1.2569e-05	0.00626266	0.215426
17_45486585	ENSG00000228696	4.49983	1.2569e-05	0.00626266	0.215426
rs4350911	ENSG00000163935	4.49981	1.25697e-05	0.00626266	0.0585516
rs6764322	ENSG00000163935	4.49981	1.25697e-05	0.00626266	0.0585516
rs9836499	ENSG00000163935	4.49981	1.25697e-05	0.00626266	0.0585516
6_32668615	ENSG00000232629	-4.4998	1.25703e-05	0.00626266	-0.364342
6_32683120	ENSG00000232629	-4.4998	1.25703e-05	0.00626266	-0.364342
6_32684123	ENSG00000232629	-4.4998	1.25703e-05	0.00626266	-0.364342
6_32684187	ENSG00000232629	-4.4998	1.25703e-05	0.00626266	-0.364342
6_32685821	ENSG00000232629	-4.4998	1.25703e-05	0.00626266	-0.364342
6_32685866	ENSG00000232629	-4.4998	1.25703e-05	0.00626266	-0.364342
6_32687771	ENSG00000232629	-4.4998	1.25703e-05	0.00626266	-0.364342
6_32689424	ENSG00000232629	-4.4998	1.25703e-05	0.00626266	-0.364342
6_32691335	ENSG00000232629	-4.4998	1.25703e-05	0.00626266	-0.364342
6_32691759	ENSG00000232629	-4.4998	1.25703e-05	0.00626266	-0.364342
6_32692120	ENSG00000232629	-4.4998	1.25703e-05	0.00626266	-0.364342
6_32693216	ENSG00000232629	-4.4998	1.25703e-05	0.00626266	-0.364342
6_32695144	ENSG00000232629	-4.4998	1.25703e-05	0.00626266	-0.364342
6_32695936	ENSG00000232629	-4.4998	1.25703e-05	0.00626266	-0.364342
6_32695987	ENSG00000232629	-4.4998	1.25703e-05	0.00626266	-0.364342
6_32696014	ENSG00000232629	-4.4998	1.25703e-05	0.00626266	-0.364342
6_32696159	ENSG00000232629	-4.4998	1.25703e-05	0.00626266	-0.364342
6_32696261	ENSG00000232629	-4.4998	1.25703e-05	0.00626266	-0.364342
6_32696512	ENSG00000232629	-4.4998	1.25703e-05	0.00626266	-0.364342
6_32696622	ENSG00000232629	-4.4998	1.25703e-05	0.00626266	-0.364342
6_32696851	ENSG00000232629	-4.4998	1.25703e-05	0.00626266	-0.364342
6_32696858	ENSG00000232629	-4.4998	1.25703e-05	0.00626266	-0.364342
6_32696931	ENSG00000232629	-4.4998	1.25703e-05	0.00626266	-0.364342
6_32697225	ENSG00000232629	-4.4998	1.25703e-05	0.00626266	-0.364342
6_32697327	ENSG00000232629	-4.4998	1.25703e-05	0.00626266	-0.364342
6_32697348	ENSG00000232629	-4.4998	1.25703e-05	0.00626266	-0.364342
6_32697376	ENSG00000232629	-4.4998	1.25703e-05	0.00626266	-0.364342
6_32697473	ENSG00000232629	-4.4998	1.25703e-05	0.00626266	-0.364342
6_32697592	ENSG00000232629	-4.4998	1.25703e-05	0.00626266	-0.364342
6_32697643	ENSG00000232629	-4.4998	1.25703e-05	0.00626266	-0.364342
6_32697698	ENSG00000232629	-4.4998	1.25703e-05	0.00626266	-0.364342
6_32697762	ENSG00000232629	-4.4998	1.25703e-05	0.00626266	-0.364342
6_32697910	ENSG00000232629	-4.4998	1.25703e-05	0.00626266	-0.364342
6_32698049	ENSG00000232629	-4.4998	1.25703e-05	0.00626266	-0.364342
6_32698274	ENSG00000232629	-4.4998	1.25703e-05	0.00626266	-0.364342
6_32698304	ENSG00000232629	-4.4998	1.25703e-05	0.00626266	-0.364342
6_32698355	ENSG00000232629	-4.4998	1.25703e-05	0.00626266	-0.364342
6_32698494	ENSG00000232629	-4.4998	1.25703e-05	0.00626266	-0.364342
6_32698519	ENSG00000232629	-4.4998	1.25703e-05	0.00626266	-0.364342
6_32698571	ENSG00000232629	-4.4998	1.25703e-05	0.00626266	-0.364342
6_32698654	ENSG00000232629	-4.4998	1.25703e-05	0.00626266	-0.364342
6_32698786	ENSG00000232629	-4.4998	1.25703e-05	0.00626266	-0.364342
6_32698853	ENSG00000232629	-4.4998	1.25703e-05	0.00626266	-0.364342
6_32698859	ENSG00000232629	-4.4998	1.25703e-05	0.00626266	-0.364342
6_32699086	ENSG00000232629	-4.4998	1.25703e-05	0.00626266	-0.364342
6_32699220	ENSG00000232629	-4.4998	1.25703e-05	0.00626266	-0.364342
6_32699290	ENSG00000232629	-4.4998	1.25703e-05	0.00626266	-0.364342
6_32699398	ENSG00000232629	-4.4998	1.25703e-05	0.00626266	-0.364342
6_32699404	ENSG00000232629	-4.4998	1.25703e-05	0.00626266	-0.364342
6_32700249	ENSG00000232629	-4.4998	1.25703e-05	0.00626266	-0.364342
6_32700328	ENSG00000232629	-4.4998	1.25703e-05	0.00626266	-0.364342
6_32703056	ENSG00000232629	-4.4998	1.25703e-05	0.00626266	-0.364342
6_32705500	ENSG00000232629	-4.4998	1.25703e-05	0.00626266	-0.364342
6_32706448	ENSG00000232629	-4.4998	1.25703e-05	0.00626266	-0.364342
6_32706475	ENSG00000232629	-4.4998	1.25703e-05	0.00626266	-0.364342
6_32706752	ENSG00000232629	-4.4998	1.25703e-05	0.00626266	-0.364342
6_32707384	ENSG00000232629	-4.4998	1.25703e-05	0.00626266	-0.364342
6_32708174	ENSG00000232629	-4.4998	1.25703e-05	0.00626266	-0.364342
6_32708709	ENSG00000232629	-4.4998	1.25703e-05	0.00626266	-0.364342
6_32709663	ENSG00000232629	-4.4998	1.25703e-05	0.00626266	-0.364342
6_32710041	ENSG00000232629	-4.4998	1.25703e-05	0.00626266	-0.364342
6_32711276	ENSG00000232629	-4.4998	1.25703e-05	0.00626266	-0.364342
rs10824577	ENSG00000151208	4.49979	1.2571e-05	0.0062629	0.0882754
rs11002301	ENSG00000151208	4.49979	1.2571e-05	0.0062629	0.0882754
rs2289309	ENSG00000151208	4.49979	1.2571e-05	0.0062629	0.0882754
rs12546363	ENSG00000164808	-4.49977	1.25722e-05	0.00626346	-0.0826275
rs2297727	ENSG00000185519	-4.49971	1.25753e-05	0.006265	-0.129237
rs9535871	ENSG00000123191	4.49969	1.25761e-05	0.00626533	0.135989
rs7015840	ENSG00000236814	-4.4996	1.25809e-05	0.0062677	-0.158935
6_29704583	ENSG00000214922	4.49958	1.2582e-05	0.00626818	0.192798
6_29704752	ENSG00000214922	4.49958	1.2582e-05	0.00626818	0.192798
rs2369406	ENSG00000132681	4.49957	1.25826e-05	0.00626845	0.212958
rs12119836	ENSG00000162727	4.49954	1.25845e-05	0.00626931	0.168497
rs12125187	ENSG00000162727	4.49954	1.25845e-05	0.00626931	0.168497
rs8074020	ENSG00000141127	-4.49951	1.25859e-05	0.00626998	-0.0783559
rs12579954	ENSG00000089022	-4.49951	1.2586e-05	0.00626999	-0.105429
rs60505450	ENSG00000089022	-4.49951	1.2586e-05	0.00626999	-0.105429
rs12463909	ENSG00000236682	-4.4995	1.25863e-05	0.00627005	-0.278717
rs4560059	ENSG00000236682	-4.4995	1.25863e-05	0.00627005	-0.278717
rs7591760	ENSG00000236682	-4.4995	1.25863e-05	0.00627005	-0.278717
rs2304849	ENSG00000171298	-4.49946	1.25883e-05	0.00627092	-0.0919896
rs2304850	ENSG00000171298	-4.49946	1.25883e-05	0.00627092	-0.0919896
rs76252402	ENSG00000113657	-4.49946	1.25883e-05	0.00627092	-0.236505
rs13151247	ENSG00000272588	4.49946	1.25884e-05	0.00627092	0.122547
rs62292371	ENSG00000163728	4.49945	1.25887e-05	0.00627107	0.10907
rs1049206	ENSG00000267077	4.49945	1.25888e-05	0.00627107	0.170981
rs73256171	ENSG00000260630	-4.49945	1.25889e-05	0.00627107	-0.141063
rs4577047	ENSG00000169594	4.49944	1.25894e-05	0.00627131	0.331097
rs17151792	ENSG00000229043	-4.49939	1.25922e-05	0.00627265	-0.180035
rs12553806	ENSG00000225693	-4.49939	1.25923e-05	0.00627265	-0.156717
rs12064253	ENSG00000272668	-4.49939	1.25923e-05	0.00627265	-0.173517
rs6769789	ENSG00000163935	4.49939	1.25924e-05	0.00627265	0.062794
rs3733039	ENSG00000163938	-4.49929	1.25974e-05	0.0062751	-0.0807713
rs1431500	ENSG00000272989	4.49927	1.25988e-05	0.00627576	0.151356
rs2126	ENSG00000132463	4.49926	1.25993e-05	0.0062758	0.0903359
rs28460846	ENSG00000132463	4.49926	1.25993e-05	0.0062758	0.0903359
rs28490232	ENSG00000132463	4.49926	1.25993e-05	0.0062758	0.0903359
rs28505360	ENSG00000132463	4.49926	1.25993e-05	0.0062758	0.0903359
rs28640921	ENSG00000132463	4.49926	1.25993e-05	0.0062758	0.0903359
rs28696939	ENSG00000132463	4.49926	1.25993e-05	0.0062758	0.0903359
6_29951156	ENSG00000273340	4.49921	1.26018e-05	0.006277	0.221589
6_29951157	ENSG00000273340	4.49921	1.26018e-05	0.006277	0.221589
rs12981146	ENSG00000166770	-4.4992	1.26025e-05	0.00627727	-0.11449
rs35614616	ENSG00000166770	-4.4992	1.26025e-05	0.00627727	-0.11449
rs4363459	ENSG00000066185	-4.4991	1.26073e-05	0.00627964	-0.234621
rs3009868	ENSG00000213625	4.4991	1.26075e-05	0.00627971	0.44024
rs7672399	ENSG00000164306	4.49909	1.2608e-05	0.00627991	0.0960522
rs1144920	ENSG00000042317	4.49909	1.26082e-05	0.00627991	0.319554
rs115655469	ENSG00000042317	4.49909	1.26082e-05	0.00627991	0.319554
rs79930862	ENSG00000042317	4.49909	1.26082e-05	0.00627991	0.319554
rs34983797	ENSG00000164669	4.49909	1.26083e-05	0.00627993	0.182194
rs73891640	ENSG00000214135	4.49907	1.2609e-05	0.00628024	0.104702
rs34177595	ENSG00000221923	4.49903	1.2611e-05	0.00628122	0.119212
rs17779168	ENSG00000269235	4.49898	1.2614e-05	0.00628265	0.292132
rs72634839	ENSG00000215790	4.49897	1.26144e-05	0.00628282	0.186612
6_32637518	ENSG00000237541	4.49895	1.26152e-05	0.0062832	0.281692
rs2650845	ENSG00000197013	4.49892	1.26171e-05	0.0062841	0.105989
rs2650847	ENSG00000197013	4.49892	1.26171e-05	0.0062841	0.105989
rs28721380	ENSG00000259845	-4.49892	1.26172e-05	0.00628411	-0.116112
rs12585625	ENSG00000227354	-4.4989	1.26181e-05	0.00628453	-0.139417
rs2060458	ENSG00000255020	4.49884	1.26212e-05	0.00628594	0.135377
rs4394351	ENSG00000255020	4.49884	1.26212e-05	0.00628594	0.135377
rs4413734	ENSG00000255020	4.49884	1.26212e-05	0.00628594	0.135377
rs4434586	ENSG00000255020	4.49884	1.26212e-05	0.00628594	0.135377
rs5771111	ENSG00000188130	4.49883	1.26217e-05	0.00628608	0.143036
rs5771280	ENSG00000188130	4.49883	1.26217e-05	0.00628608	0.143036
rs5771281	ENSG00000188130	4.49883	1.26217e-05	0.00628608	0.143036
rs17071064	ENSG00000027001	4.49878	1.26245e-05	0.00628739	0.141431
rs73160693	ENSG00000027001	4.49878	1.26245e-05	0.00628739	0.141431
17_46797087	ENSG00000265411	4.49875	1.26261e-05	0.00628814	0.181521
rs148889372	ENSG00000232629	4.49873	1.26273e-05	0.00628873	0.407678
rs2009739	ENSG00000277708	4.49872	1.26278e-05	0.00628894	0.170668
rs113469886	ENSG00000086232	4.49868	1.26298e-05	0.0062899	0.0660236
rs13065651	ENSG00000144857	-4.49867	1.26304e-05	0.00628999	-0.20584
rs11669043	ENSG00000213976	-4.49867	1.26304e-05	0.00628999	-0.115437
rs59205084	ENSG00000144867	-4.49866	1.26307e-05	0.00628999	-0.214638
rs9901002	ENSG00000125450	4.49859	1.26344e-05	0.00628999	0.0967999
rs267261	ENSG00000011376	-4.49857	1.26358e-05	0.00628999	-0.103465
rs113773558	ENSG00000123191	-4.49849	1.26397e-05	0.00628999	-0.189068
rs74843367	ENSG00000123191	-4.49849	1.26397e-05	0.00628999	-0.189068
19_9534419	ENSG00000278611	-4.49847	1.26411e-05	0.00628999	-0.208938
19_9539016	ENSG00000278611	-4.49847	1.26411e-05	0.00628999	-0.208938
19_9548862	ENSG00000278611	-4.49847	1.26411e-05	0.00628999	-0.208938
19_9549198	ENSG00000278611	-4.49847	1.26411e-05	0.00628999	-0.208938
19_9555681	ENSG00000278611	-4.49847	1.26411e-05	0.00628999	-0.208938
rs111687964	ENSG00000278611	-4.49847	1.26411e-05	0.00628999	-0.208938
rs111765848	ENSG00000278611	-4.49847	1.26411e-05	0.00628999	-0.208938
rs111806996	ENSG00000278611	-4.49847	1.26411e-05	0.00628999	-0.208938
rs111933274	ENSG00000278611	-4.49847	1.26411e-05	0.00628999	-0.208938
rs112164061	ENSG00000278611	-4.49847	1.26411e-05	0.00628999	-0.208938
rs112558196	ENSG00000278611	-4.49847	1.26411e-05	0.00628999	-0.208938
rs112578273	ENSG00000278611	-4.49847	1.26411e-05	0.00628999	-0.208938
rs112613157	ENSG00000278611	-4.49847	1.26411e-05	0.00628999	-0.208938
rs112808002	ENSG00000278611	-4.49847	1.26411e-05	0.00628999	-0.208938
rs113291236	ENSG00000278611	-4.49847	1.26411e-05	0.00628999	-0.208938
rs113480256	ENSG00000278611	-4.49847	1.26411e-05	0.00628999	-0.208938
rs113645938	ENSG00000278611	-4.49847	1.26411e-05	0.00628999	-0.208938
rs115595435	ENSG00000278611	-4.49847	1.26411e-05	0.00628999	-0.208938
rs12460844	ENSG00000278611	-4.49847	1.26411e-05	0.00628999	-0.208938
rs12460913	ENSG00000278611	-4.49847	1.26411e-05	0.00628999	-0.208938
rs12462089	ENSG00000278611	-4.49847	1.26411e-05	0.00628999	-0.208938
rs12462175	ENSG00000278611	-4.49847	1.26411e-05	0.00628999	-0.208938
rs12462196	ENSG00000278611	-4.49847	1.26411e-05	0.00628999	-0.208938
rs12462217	ENSG00000278611	-4.49847	1.26411e-05	0.00628999	-0.208938
rs12462618	ENSG00000278611	-4.49847	1.26411e-05	0.00628999	-0.208938
rs12463105	ENSG00000278611	-4.49847	1.26411e-05	0.00628999	-0.208938
rs2004438	ENSG00000278611	-4.49847	1.26411e-05	0.00628999	-0.208938
rs2042199	ENSG00000278611	-4.49847	1.26411e-05	0.00628999	-0.208938
rs2042200	ENSG00000278611	-4.49847	1.26411e-05	0.00628999	-0.208938
rs2335945	ENSG00000278611	-4.49847	1.26411e-05	0.00628999	-0.208938
rs2878570	ENSG00000278611	-4.49847	1.26411e-05	0.00628999	-0.208938
rs34125399	ENSG00000278611	-4.49847	1.26411e-05	0.00628999	-0.208938
rs34210165	ENSG00000278611	-4.49847	1.26411e-05	0.00628999	-0.208938
rs34294797	ENSG00000278611	-4.49847	1.26411e-05	0.00628999	-0.208938
rs34563627	ENSG00000278611	-4.49847	1.26411e-05	0.00628999	-0.208938
rs34681886	ENSG00000278611	-4.49847	1.26411e-05	0.00628999	-0.208938
rs34686631	ENSG00000278611	-4.49847	1.26411e-05	0.00628999	-0.208938
rs35224178	ENSG00000278611	-4.49847	1.26411e-05	0.00628999	-0.208938
rs35238838	ENSG00000278611	-4.49847	1.26411e-05	0.00628999	-0.208938
rs35285846	ENSG00000278611	-4.49847	1.26411e-05	0.00628999	-0.208938
rs4378718	ENSG00000278611	-4.49847	1.26411e-05	0.00628999	-0.208938
rs4404189	ENSG00000278611	-4.49847	1.26411e-05	0.00628999	-0.208938
rs4591270	ENSG00000278611	-4.49847	1.26411e-05	0.00628999	-0.208938
rs55650941	ENSG00000278611	-4.49847	1.26411e-05	0.00628999	-0.208938
rs55736041	ENSG00000278611	-4.49847	1.26411e-05	0.00628999	-0.208938
rs55812287	ENSG00000278611	-4.49847	1.26411e-05	0.00628999	-0.208938
rs56369097	ENSG00000278611	-4.49847	1.26411e-05	0.00628999	-0.208938
rs56814502	ENSG00000278611	-4.49847	1.26411e-05	0.00628999	-0.208938
rs57282716	ENSG00000278611	-4.49847	1.26411e-05	0.00628999	-0.208938
rs57341498	ENSG00000278611	-4.49847	1.26411e-05	0.00628999	-0.208938
rs57653944	ENSG00000278611	-4.49847	1.26411e-05	0.00628999	-0.208938
rs58432755	ENSG00000278611	-4.49847	1.26411e-05	0.00628999	-0.208938
rs58649211	ENSG00000278611	-4.49847	1.26411e-05	0.00628999	-0.208938
rs58971225	ENSG00000278611	-4.49847	1.26411e-05	0.00628999	-0.208938
rs59091627	ENSG00000278611	-4.49847	1.26411e-05	0.00628999	-0.208938
rs59239244	ENSG00000278611	-4.49847	1.26411e-05	0.00628999	-0.208938
rs59564078	ENSG00000278611	-4.49847	1.26411e-05	0.00628999	-0.208938
rs60378436	ENSG00000278611	-4.49847	1.26411e-05	0.00628999	-0.208938
rs60523711	ENSG00000278611	-4.49847	1.26411e-05	0.00628999	-0.208938
rs60684142	ENSG00000278611	-4.49847	1.26411e-05	0.00628999	-0.208938
rs60771599	ENSG00000278611	-4.49847	1.26411e-05	0.00628999	-0.208938
rs60855051	ENSG00000278611	-4.49847	1.26411e-05	0.00628999	-0.208938
rs61421501	ENSG00000278611	-4.49847	1.26411e-05	0.00628999	-0.208938
rs61606119	ENSG00000278611	-4.49847	1.26411e-05	0.00628999	-0.208938
rs6512228	ENSG00000278611	-4.49847	1.26411e-05	0.00628999	-0.208938
rs6512229	ENSG00000278611	-4.49847	1.26411e-05	0.00628999	-0.208938
rs6512232	ENSG00000278611	-4.49847	1.26411e-05	0.00628999	-0.208938
rs6512233	ENSG00000278611	-4.49847	1.26411e-05	0.00628999	-0.208938
rs6512234	ENSG00000278611	-4.49847	1.26411e-05	0.00628999	-0.208938
rs66535650	ENSG00000278611	-4.49847	1.26411e-05	0.00628999	-0.208938
rs66685089	ENSG00000278611	-4.49847	1.26411e-05	0.00628999	-0.208938
rs66875369	ENSG00000278611	-4.49847	1.26411e-05	0.00628999	-0.208938
rs67039107	ENSG00000278611	-4.49847	1.26411e-05	0.00628999	-0.208938
rs67360845	ENSG00000278611	-4.49847	1.26411e-05	0.00628999	-0.208938
rs67390232	ENSG00000278611	-4.49847	1.26411e-05	0.00628999	-0.208938
rs67484705	ENSG00000278611	-4.49847	1.26411e-05	0.00628999	-0.208938
rs67518421	ENSG00000278611	-4.49847	1.26411e-05	0.00628999	-0.208938
rs67880216	ENSG00000278611	-4.49847	1.26411e-05	0.00628999	-0.208938
rs67961470	ENSG00000278611	-4.49847	1.26411e-05	0.00628999	-0.208938
rs67990680	ENSG00000278611	-4.49847	1.26411e-05	0.00628999	-0.208938
rs68109994	ENSG00000278611	-4.49847	1.26411e-05	0.00628999	-0.208938
rs68179758	ENSG00000278611	-4.49847	1.26411e-05	0.00628999	-0.208938
rs7246403	ENSG00000278611	-4.49847	1.26411e-05	0.00628999	-0.208938
rs7247396	ENSG00000278611	-4.49847	1.26411e-05	0.00628999	-0.208938
rs7247401	ENSG00000278611	-4.49847	1.26411e-05	0.00628999	-0.208938
rs7247852	ENSG00000278611	-4.49847	1.26411e-05	0.00628999	-0.208938
rs7249484	ENSG00000278611	-4.49847	1.26411e-05	0.00628999	-0.208938
rs7249593	ENSG00000278611	-4.49847	1.26411e-05	0.00628999	-0.208938
rs7249638	ENSG00000278611	-4.49847	1.26411e-05	0.00628999	-0.208938
rs7250097	ENSG00000278611	-4.49847	1.26411e-05	0.00628999	-0.208938
rs7250598	ENSG00000278611	-4.49847	1.26411e-05	0.00628999	-0.208938
rs7251095	ENSG00000278611	-4.49847	1.26411e-05	0.00628999	-0.208938
rs7252094	ENSG00000278611	-4.49847	1.26411e-05	0.00628999	-0.208938
rs7252564	ENSG00000278611	-4.49847	1.26411e-05	0.00628999	-0.208938
rs7252605	ENSG00000278611	-4.49847	1.26411e-05	0.00628999	-0.208938
rs7252939	ENSG00000278611	-4.49847	1.26411e-05	0.00628999	-0.208938
rs7253083	ENSG00000278611	-4.49847	1.26411e-05	0.00628999	-0.208938
rs7253202	ENSG00000278611	-4.49847	1.26411e-05	0.00628999	-0.208938
rs7253346	ENSG00000278611	-4.49847	1.26411e-05	0.00628999	-0.208938
rs7253896	ENSG00000278611	-4.49847	1.26411e-05	0.00628999	-0.208938
rs7253897	ENSG00000278611	-4.49847	1.26411e-05	0.00628999	-0.208938
rs7254044	ENSG00000278611	-4.49847	1.26411e-05	0.00628999	-0.208938
rs7254104	ENSG00000278611	-4.49847	1.26411e-05	0.00628999	-0.208938
rs7254699	ENSG00000278611	-4.49847	1.26411e-05	0.00628999	-0.208938
rs7254782	ENSG00000278611	-4.49847	1.26411e-05	0.00628999	-0.208938
rs7255361	ENSG00000278611	-4.49847	1.26411e-05	0.00628999	-0.208938
rs7255426	ENSG00000278611	-4.49847	1.26411e-05	0.00628999	-0.208938
rs7255744	ENSG00000278611	-4.49847	1.26411e-05	0.00628999	-0.208938
rs7255863	ENSG00000278611	-4.49847	1.26411e-05	0.00628999	-0.208938
rs7255944	ENSG00000278611	-4.49847	1.26411e-05	0.00628999	-0.208938
rs7256102	ENSG00000278611	-4.49847	1.26411e-05	0.00628999	-0.208938
rs7257385	ENSG00000278611	-4.49847	1.26411e-05	0.00628999	-0.208938
rs7258017	ENSG00000278611	-4.49847	1.26411e-05	0.00628999	-0.208938
rs7258097	ENSG00000278611	-4.49847	1.26411e-05	0.00628999	-0.208938
rs7258102	ENSG00000278611	-4.49847	1.26411e-05	0.00628999	-0.208938
rs7258786	ENSG00000278611	-4.49847	1.26411e-05	0.00628999	-0.208938
rs7258926	ENSG00000278611	-4.49847	1.26411e-05	0.00628999	-0.208938
rs7259261	ENSG00000278611	-4.49847	1.26411e-05	0.00628999	-0.208938
rs7259271	ENSG00000278611	-4.49847	1.26411e-05	0.00628999	-0.208938
rs7259552	ENSG00000278611	-4.49847	1.26411e-05	0.00628999	-0.208938
rs73002153	ENSG00000278611	-4.49847	1.26411e-05	0.00628999	-0.208938
rs73002164	ENSG00000278611	-4.49847	1.26411e-05	0.00628999	-0.208938
rs73004351	ENSG00000278611	-4.49847	1.26411e-05	0.00628999	-0.208938
rs733101	ENSG00000278611	-4.49847	1.26411e-05	0.00628999	-0.208938
rs733102	ENSG00000278611	-4.49847	1.26411e-05	0.00628999	-0.208938
rs733103	ENSG00000278611	-4.49847	1.26411e-05	0.00628999	-0.208938
rs73492628	ENSG00000278611	-4.49847	1.26411e-05	0.00628999	-0.208938
rs73492635	ENSG00000278611	-4.49847	1.26411e-05	0.00628999	-0.208938
rs73492641	ENSG00000278611	-4.49847	1.26411e-05	0.00628999	-0.208938
rs73923620	ENSG00000278611	-4.49847	1.26411e-05	0.00628999	-0.208938
rs79436243	ENSG00000278611	-4.49847	1.26411e-05	0.00628999	-0.208938
rs8101319	ENSG00000278611	-4.49847	1.26411e-05	0.00628999	-0.208938
rs8102071	ENSG00000278611	-4.49847	1.26411e-05	0.00628999	-0.208938
rs8102602	ENSG00000278611	-4.49847	1.26411e-05	0.00628999	-0.208938
rs8103526	ENSG00000278611	-4.49847	1.26411e-05	0.00628999	-0.208938
rs8103630	ENSG00000278611	-4.49847	1.26411e-05	0.00628999	-0.208938
rs8104522	ENSG00000278611	-4.49847	1.26411e-05	0.00628999	-0.208938
rs8105179	ENSG00000278611	-4.49847	1.26411e-05	0.00628999	-0.208938
rs8105606	ENSG00000278611	-4.49847	1.26411e-05	0.00628999	-0.208938
rs8107293	ENSG00000278611	-4.49847	1.26411e-05	0.00628999	-0.208938
rs8108113	ENSG00000278611	-4.49847	1.26411e-05	0.00628999	-0.208938
rs8109292	ENSG00000278611	-4.49847	1.26411e-05	0.00628999	-0.208938
rs8110205	ENSG00000278611	-4.49847	1.26411e-05	0.00628999	-0.208938
rs8110454	ENSG00000278611	-4.49847	1.26411e-05	0.00628999	-0.208938
rs8110588	ENSG00000278611	-4.49847	1.26411e-05	0.00628999	-0.208938
rs8110599	ENSG00000278611	-4.49847	1.26411e-05	0.00628999	-0.208938
rs8111172	ENSG00000278611	-4.49847	1.26411e-05	0.00628999	-0.208938
rs8111586	ENSG00000278611	-4.49847	1.26411e-05	0.00628999	-0.208938
rs8111590	ENSG00000278611	-4.49847	1.26411e-05	0.00628999	-0.208938
rs8112550	ENSG00000278611	-4.49847	1.26411e-05	0.00628999	-0.208938
rs8112807	ENSG00000278611	-4.49847	1.26411e-05	0.00628999	-0.208938
rs8112916	ENSG00000278611	-4.49847	1.26411e-05	0.00628999	-0.208938
rs8113661	ENSG00000278611	-4.49847	1.26411e-05	0.00628999	-0.208938
rs888870	ENSG00000278611	-4.49847	1.26411e-05	0.00628999	-0.208938
rs888871	ENSG00000278611	-4.49847	1.26411e-05	0.00628999	-0.208938
rs7250507	ENSG00000226686	-4.49843	1.26429e-05	0.00629089	-0.211682
rs1574464	ENSG00000183060	4.49841	1.2644e-05	0.00629139	0.167017
rs6733127	ENSG00000276087	-4.4984	1.26448e-05	0.00629174	-0.256797
rs16986460	ENSG00000101353	-4.49838	1.26456e-05	0.00629185	-0.10048
rs8115589	ENSG00000101353	-4.49838	1.26456e-05	0.00629185	-0.10048
rs4704885	ENSG00000113272	4.49838	1.26457e-05	0.00629185	0.167943
rs4704887	ENSG00000113272	4.49838	1.26457e-05	0.00629185	0.167943
rs60875827	ENSG00000113272	4.49838	1.26457e-05	0.00629185	0.167943
rs61158200	ENSG00000113272	4.49838	1.26457e-05	0.00629185	0.167943
rs62387665	ENSG00000113272	4.49838	1.26457e-05	0.00629185	0.167943
rs62387667	ENSG00000113272	4.49838	1.26457e-05	0.00629185	0.167943
rs62387671	ENSG00000113272	4.49838	1.26457e-05	0.00629185	0.167943
rs62390778	ENSG00000113272	4.49838	1.26457e-05	0.00629185	0.167943
rs7617916	ENSG00000189366	4.49835	1.26472e-05	0.00629232	0.177229
rs12948244	ENSG00000166582	4.49835	1.26472e-05	0.00629232	0.110432
rs3785621	ENSG00000166582	4.49835	1.26472e-05	0.00629232	0.110432
rs3785623	ENSG00000166582	4.49835	1.26472e-05	0.00629232	0.110432
rs4791665	ENSG00000166582	4.49835	1.26472e-05	0.00629232	0.110432
rs7219687	ENSG00000166582	4.49835	1.26472e-05	0.00629232	0.110432
rs7225920	ENSG00000166582	4.49835	1.26472e-05	0.00629232	0.110432
rs9303135	ENSG00000166582	4.49835	1.26472e-05	0.00629232	0.110432
rs9747114	ENSG00000166582	4.49835	1.26472e-05	0.00629232	0.110432
6_28700703	ENSG00000189298	-4.49834	1.26478e-05	0.00629258	-0.0852896
rs9472416	ENSG00000196284	4.49834	1.2648e-05	0.00629262	0.0885618
rs1390187	ENSG00000257613	4.49833	1.26483e-05	0.00629273	0.113987
rs11642469	ENSG00000103168	-4.49829	1.26503e-05	0.0062933	-0.103909
rs2280023	ENSG00000103168	-4.49829	1.26503e-05	0.0062933	-0.103909
rs1346463	ENSG00000228716	-4.49827	1.26514e-05	0.0062933	-0.206543
rs1346464	ENSG00000228716	-4.49827	1.26514e-05	0.0062933	-0.206543
rs1620258	ENSG00000228716	-4.49827	1.26514e-05	0.0062933	-0.206543
rs1650648	ENSG00000228716	-4.49827	1.26514e-05	0.0062933	-0.206543
rs1650747	ENSG00000228716	-4.49827	1.26514e-05	0.0062933	-0.206543
rs1650749	ENSG00000228716	-4.49827	1.26514e-05	0.0062933	-0.206543
rs1650750	ENSG00000228716	-4.49827	1.26514e-05	0.0062933	-0.206543
rs1677630	ENSG00000228716	-4.49827	1.26514e-05	0.0062933	-0.206543
rs1677652	ENSG00000228716	-4.49827	1.26514e-05	0.0062933	-0.206543
rs1677653	ENSG00000228716	-4.49827	1.26514e-05	0.0062933	-0.206543
rs1677654	ENSG00000228716	-4.49827	1.26514e-05	0.0062933	-0.206543
rs1677655	ENSG00000228716	-4.49827	1.26514e-05	0.0062933	-0.206543
rs1677707	ENSG00000228716	-4.49827	1.26514e-05	0.0062933	-0.206543
rs1677709	ENSG00000228716	-4.49827	1.26514e-05	0.0062933	-0.206543
rs2618369	ENSG00000228716	-4.49827	1.26514e-05	0.0062933	-0.206543
rs836798	ENSG00000228716	-4.49827	1.26514e-05	0.0062933	-0.206543
rs836799	ENSG00000228716	-4.49827	1.26514e-05	0.0062933	-0.206543
rs836800	ENSG00000228716	-4.49827	1.26514e-05	0.0062933	-0.206543
rs836802	ENSG00000228716	-4.49827	1.26514e-05	0.0062933	-0.206543
rs836804	ENSG00000228716	-4.49827	1.26514e-05	0.0062933	-0.206543
rs836806	ENSG00000228716	-4.49827	1.26514e-05	0.0062933	-0.206543
rs836808	ENSG00000228716	-4.49827	1.26514e-05	0.0062933	-0.206543
rs836809	ENSG00000228716	-4.49827	1.26514e-05	0.0062933	-0.206543
rs836810	ENSG00000228716	-4.49827	1.26514e-05	0.0062933	-0.206543
rs844368	ENSG00000228716	-4.49827	1.26514e-05	0.0062933	-0.206543
rs844369	ENSG00000228716	-4.49827	1.26514e-05	0.0062933	-0.206543
rs861372	ENSG00000228716	-4.49827	1.26514e-05	0.0062933	-0.206543
rs11089059	ENSG00000160282	4.49827	1.26515e-05	0.0062933	0.356474
rs11089060	ENSG00000160282	4.49827	1.26515e-05	0.0062933	0.356474
rs376511	ENSG00000163702	-4.49823	1.26535e-05	0.00629423	-0.0973109
rs367758233	ENSG00000272635	-4.4982	1.26552e-05	0.00629506	-0.224308
rs12915498	ENSG00000278600	-4.49819	1.2656e-05	0.00629543	-0.085372
rs8052245	ENSG00000196118	4.49814	1.26587e-05	0.00629673	0.125565
rs58721182	ENSG00000151917	-4.49812	1.26594e-05	0.00629699	-0.108427
rs28717061	ENSG00000179979	4.49812	1.26594e-05	0.00629699	0.24198
rs79053889	ENSG00000179979	4.49812	1.26594e-05	0.00629699	0.24198
rs34082425	ENSG00000133706	4.4981	1.26608e-05	0.00629764	0.0441495
rs3824561	ENSG00000160293	4.49806	1.26625e-05	0.00629847	0.091378
rs12027766	ENSG00000171824	4.49806	1.26626e-05	0.00629847	0.0937459
rs6771610	ENSG00000055955	4.49805	1.2663e-05	0.00629865	0.288321
rs12442313	ENSG00000183060	-4.49804	1.26636e-05	0.00629888	-0.139123
6_30778000	ENSG00000176998	-4.49801	1.26655e-05	0.00629982	-0.225759
rs4968103	ENSG00000141252	-4.49799	1.26663e-05	0.00630016	-0.0939643
rs6429024	ENSG00000229795	4.49799	1.26664e-05	0.00630018	0.121007
rs2259545	ENSG00000276916	-4.49797	1.26673e-05	0.00630059	-0.0829419
rs2562428	ENSG00000279377	4.49794	1.26689e-05	0.00630135	0.384118
rs313148	ENSG00000130770	-4.49793	1.26694e-05	0.00630157	-0.0930186
rs1335018	ENSG00000170430	-4.4979	1.26709e-05	0.00630231	-0.0951488
rs8027118	ENSG00000177082	4.4979	1.26714e-05	0.00630253	0.108478
rs3980078	ENSG00000125611	4.49789	1.26716e-05	0.00630254	0.135
rs2385373	ENSG00000226686	-4.49786	1.26735e-05	0.0063034	-0.207157
rs6510587	ENSG00000226686	-4.49786	1.26735e-05	0.0063034	-0.207157
rs7257633	ENSG00000226686	-4.49786	1.26735e-05	0.0063034	-0.207157
rs133344	ENSG00000281538	-4.49783	1.26749e-05	0.00630408	-0.166374
rs77855935	ENSG00000164989	-4.4978	1.26768e-05	0.00630497	-0.130068
rs11048916	ENSG00000275764	4.49779	1.26771e-05	0.00630502	0.0958263
rs3900801	ENSG00000275764	4.49779	1.26771e-05	0.00630502	0.0958263
rs7313978	ENSG00000275764	4.49779	1.26771e-05	0.00630502	0.0958263
rs11765575	ENSG00000127366	-4.49774	1.268e-05	0.00630642	-0.128625
rs36098649	ENSG00000229212	4.49772	1.26807e-05	0.00630653	0.149747
rs11634589	ENSG00000229212	4.49772	1.26807e-05	0.00630653	0.149747
rs11637726	ENSG00000229212	4.49772	1.26807e-05	0.00630653	0.149747
rs11639291	ENSG00000229212	4.49772	1.26807e-05	0.00630653	0.149747
rs1483578	ENSG00000229212	4.49772	1.26807e-05	0.00630653	0.149747
rs35184622	ENSG00000229212	4.49772	1.26807e-05	0.00630653	0.149747
rs35316253	ENSG00000229212	4.49772	1.26807e-05	0.00630653	0.149747
rs10985032	ENSG00000226752	4.49766	1.26842e-05	0.00630825	0.364355
rs16845741	ENSG00000163046	-4.49762	1.26861e-05	0.00630914	-0.831917
rs112167226	ENSG00000272645	-4.49762	1.26863e-05	0.00630924	-0.295146
rs2117754	ENSG00000114744	-4.4976	1.2687e-05	0.00630954	-0.0786187
rs6141652	ENSG00000277692	-4.49759	1.26879e-05	0.00630997	-0.128647
rs1520606	ENSG00000163728	4.49755	1.269e-05	0.00631095	0.105239
rs6771979	ENSG00000163728	4.49755	1.269e-05	0.00631095	0.105239
rs4720158	ENSG00000229043	4.49754	1.26902e-05	0.00631098	0.147061
rs703759	ENSG00000125804	4.49749	1.26928e-05	0.00631226	0.282154
19_55032036	ENSG00000267265	4.49748	1.26938e-05	0.00631274	0.263919
rs6121042	ENSG00000126001	4.49747	1.2694e-05	0.00631279	0.0812986
rs10901431	ENSG00000188690	-4.49744	1.26959e-05	0.00631368	-0.133488
6_31202156	ENSG00000137310	4.49743	1.26963e-05	0.00631389	0.207151
rs7112608	ENSG00000149089	4.49741	1.26975e-05	0.00631442	0.111885
rs4718165	ENSG00000226002	4.49739	1.26983e-05	0.00631478	0.178426
rs2410446	ENSG00000104763	-4.49733	1.27014e-05	0.00631622	-0.110681
rs2410447	ENSG00000104763	-4.49733	1.27014e-05	0.00631622	-0.110681
rs7834136	ENSG00000104763	-4.49733	1.27014e-05	0.00631622	-0.110681
rs62110417	ENSG00000279377	4.49732	1.27024e-05	0.00631664	0.312779
rs62110418	ENSG00000279377	4.49732	1.27024e-05	0.00631664	0.312779
rs6142622	ENSG00000277692	-4.49726	1.27052e-05	0.006318	-0.119247
rs28478009	ENSG00000148300	4.49726	1.27052e-05	0.006318	0.127774
rs1644649	ENSG00000226686	-4.49725	1.27058e-05	0.00631815	-0.211041
rs1667335	ENSG00000226686	-4.49725	1.27058e-05	0.00631815	-0.211041
rs520288	ENSG00000226686	-4.49725	1.27058e-05	0.00631815	-0.211041
rs826295	ENSG00000226686	-4.49725	1.27058e-05	0.00631815	-0.211041
rs74698313	ENSG00000168077	4.49724	1.27064e-05	0.00631824	0.380468
rs4844524	ENSG00000117597	-4.49724	1.27066e-05	0.00631824	-0.0841959
rs3778483	ENSG00000153291	4.49723	1.27067e-05	0.00631824	0.0652106
rs4144937	ENSG00000153291	4.49723	1.27067e-05	0.00631824	0.0652106
rs9296504	ENSG00000153291	4.49723	1.27067e-05	0.00631824	0.0652106
rs9296505	ENSG00000153291	4.49723	1.27067e-05	0.00631824	0.0652106
rs9381469	ENSG00000153291	4.49723	1.27067e-05	0.00631824	0.0652106
4_186249068	ENSG00000145476	-4.49723	1.27068e-05	0.00631824	-0.195607
rs2175495	ENSG00000145476	-4.49723	1.27068e-05	0.00631824	-0.195607
rs4253297	ENSG00000145476	-4.49723	1.27068e-05	0.00631824	-0.195607
rs4253308	ENSG00000145476	-4.49723	1.27068e-05	0.00631824	-0.195607
rs4253320	ENSG00000145476	-4.49723	1.27068e-05	0.00631824	-0.195607
3_196709758	ENSG00000163964	-4.49723	1.2707e-05	0.00631828	-0.108135
rs6809954	ENSG00000163964	-4.49723	1.2707e-05	0.00631828	-0.108135
rs1486908	ENSG00000170145	4.4972	1.27086e-05	0.00631903	0.0865037
rs2171247	ENSG00000131435	4.49719	1.27088e-05	0.00631906	0.251234
rs6863548	ENSG00000131435	4.49719	1.27088e-05	0.00631906	0.251234
rs12783717	ENSG00000276490	-4.49717	1.271e-05	0.00631961	-0.254638
rs8125247	ENSG00000235698	4.49713	1.27122e-05	0.00632054	0.218034
rs1105535	ENSG00000270265	4.49713	1.27122e-05	0.00632054	0.111396
rs1105536	ENSG00000270265	4.49713	1.27122e-05	0.00632054	0.111396
rs2840130	ENSG00000270265	4.49713	1.27122e-05	0.00632054	0.111396
rs907237	ENSG00000270265	4.49713	1.27122e-05	0.00632054	0.111396
rs77054150	ENSG00000237418	4.49713	1.27124e-05	0.0063206	0.158578
rs1963923	ENSG00000109771	-4.49711	1.27131e-05	0.00632091	-0.203119
rs76139001	ENSG00000101198	4.49711	1.27133e-05	0.00632093	0.324634
rs76337261	ENSG00000101198	4.49711	1.27133e-05	0.00632093	0.324634
rs79610404	ENSG00000101198	4.49711	1.27133e-05	0.00632093	0.324634
rs16894116	ENSG00000216901	4.4971	1.27137e-05	0.006321	0.222047
rs16901847	ENSG00000216901	4.4971	1.27137e-05	0.006321	0.222047
rs7765989	ENSG00000216901	4.4971	1.27137e-05	0.006321	0.222047
rs3011473	ENSG00000235280	4.4971	1.2714e-05	0.00632111	0.13442
rs72866099	ENSG00000093167	4.49709	1.27146e-05	0.0063214	0.0721023
rs4976739	ENSG00000204677	4.49706	1.27159e-05	0.00632201	0.191757
rs1029302	ENSG00000100225	-4.49705	1.27164e-05	0.0063222	-0.158614
rs12467845	ENSG00000119812	-4.49702	1.27183e-05	0.00632315	-0.125085
1_153707440	ENSG00000163221	4.49701	1.27188e-05	0.00632334	0.442699
rs9347136	ENSG00000272047	-4.49699	1.27198e-05	0.00632383	-0.115438
rs909152	ENSG00000121716	-4.49697	1.27209e-05	0.00632434	-0.33757
rs73234937	ENSG00000229246	-4.49695	1.27219e-05	0.0063248	-0.218105
rs11085533	ENSG00000269138	4.49689	1.27252e-05	0.00632641	0.282346
6_32627306	ENSG00000229391	-4.49687	1.27264e-05	0.00632696	-0.396895
rs3801030	ENSG00000086232	4.49685	1.27274e-05	0.00632735	0.0658768
rs62456203	ENSG00000086232	4.49685	1.27274e-05	0.00632735	0.0658768
rs62456204	ENSG00000086232	4.49685	1.27274e-05	0.00632735	0.0658768
15_84781236	ENSG00000259726	-4.49683	1.27283e-05	0.00632758	-0.257889
rs11633377	ENSG00000259726	-4.49683	1.27283e-05	0.00632758	-0.257889
rs11633413	ENSG00000259726	-4.49683	1.27283e-05	0.00632758	-0.257889
rs11637142	ENSG00000259726	-4.49683	1.27283e-05	0.00632758	-0.257889
rs17600551	ENSG00000259726	-4.49683	1.27283e-05	0.00632758	-0.257889
rs62019469	ENSG00000259726	-4.49683	1.27283e-05	0.00632758	-0.257889
rs12982629	ENSG00000142227	4.49683	1.27284e-05	0.00632759	0.236006
rs12403599	ENSG00000117595	-4.49681	1.27295e-05	0.00632804	-0.200446
rs2073486	ENSG00000117595	-4.49681	1.27295e-05	0.00632804	-0.200446
rs2073487	ENSG00000117595	-4.49681	1.27295e-05	0.00632804	-0.200446
rs11745458	ENSG00000250579	-4.49681	1.27296e-05	0.00632806	-0.205006
rs10250830	ENSG00000234336	-4.4968	1.27301e-05	0.00632826	-0.54573
6_32610350	ENSG00000198502	4.49674	1.27334e-05	0.00632969	0.415513
rs1419046	ENSG00000125388	-4.49673	1.27335e-05	0.00632969	-0.0711785
rs2960310	ENSG00000125388	-4.49673	1.27335e-05	0.00632969	-0.0711785
7_142485922	ENSG00000226660	4.49673	1.27336e-05	0.00632969	0.143435
7_142491944	ENSG00000226660	4.49673	1.27336e-05	0.00632969	0.143435
7_142491953	ENSG00000226660	4.49673	1.27336e-05	0.00632969	0.143435
7_142493614	ENSG00000226660	4.49673	1.27336e-05	0.00632969	0.143435
7_142495110	ENSG00000226660	4.49673	1.27336e-05	0.00632969	0.143435
rs10242129	ENSG00000226660	4.49673	1.27336e-05	0.00632969	0.143435
rs6464498	ENSG00000226660	4.49673	1.27336e-05	0.00632969	0.143435
rs11972733	ENSG00000146535	-4.49672	1.27342e-05	0.00632987	-0.262817
rs138599274	ENSG00000146535	-4.49672	1.27342e-05	0.00632987	-0.262817
rs73050542	ENSG00000146535	-4.49672	1.27342e-05	0.00632987	-0.262817
6_32397776	ENSG00000228962	-4.49671	1.27348e-05	0.00633012	-0.210856
rs113789076	ENSG00000273784	4.49669	1.2736e-05	0.0063307	0.225128
rs366268	ENSG00000282206	-4.4966	1.27408e-05	0.00633302	-0.0645671
rs419068	ENSG00000282206	-4.4966	1.27408e-05	0.00633302	-0.0645671
rs7196373	ENSG00000102910	-4.49651	1.27456e-05	0.00633535	-0.0490637
rs4843065	ENSG00000229212	4.49644	1.27492e-05	0.00633713	0.135197
rs40377	ENSG00000251136	4.49643	1.27499e-05	0.00633741	0.0955903
rs42490	ENSG00000251136	4.49643	1.27499e-05	0.00633741	0.0955903
rs2000413	ENSG00000270116	4.49641	1.27507e-05	0.00633768	0.0915441
rs2000416	ENSG00000270116	4.49641	1.27507e-05	0.00633768	0.0915441
rs58008706	ENSG00000270116	4.49641	1.27507e-05	0.00633768	0.0915441
6_29977843	ENSG00000206503	-4.4964	1.27513e-05	0.00633798	-0.299143
19_55048372	ENSG00000022556	4.49639	1.27519e-05	0.00633824	0.633384
rs35600649	ENSG00000138463	-4.49634	1.27546e-05	0.00633879	-0.090527
rs62048544	ENSG00000103479	-4.49632	1.27555e-05	0.00633879	-0.0842236
rs7982682	ENSG00000222726	4.49632	1.27558e-05	0.00633879	0.120238
rs2877786	ENSG00000248174	4.49629	1.27572e-05	0.00633879	0.271513
rs6910418	ENSG00000272379	4.49627	1.27583e-05	0.00633879	0.139796
rs11691371	ENSG00000225449	-4.49626	1.27588e-05	0.00633879	-0.263296
rs2116004	ENSG00000267108	-4.49623	1.27605e-05	0.00633879	-0.146819
rs12902573	ENSG00000261628	4.49621	1.27617e-05	0.00633879	0.16512
rs11204576	ENSG00000237492	4.4962	1.27619e-05	0.00633879	0.176475
rs2099259	ENSG00000259429	4.49618	1.27629e-05	0.00633879	0.127677
rs11979586	ENSG00000243679	4.49615	1.27647e-05	0.00633879	0.139121
rs12672518	ENSG00000243679	4.49615	1.27647e-05	0.00633879	0.139121
rs56278047	ENSG00000243679	4.49615	1.27647e-05	0.00633879	0.139121
rs60804557	ENSG00000243679	4.49615	1.27647e-05	0.00633879	0.139121
rs62481939	ENSG00000243679	4.49615	1.27647e-05	0.00633879	0.139121
7_128560632	ENSG00000243679	4.49615	1.27647e-05	0.00633879	0.139121
7_128575661	ENSG00000243679	4.49615	1.27647e-05	0.00633879	0.139121
7_128585750	ENSG00000243679	4.49615	1.27647e-05	0.00633879	0.139121
7_128672142	ENSG00000243679	4.49615	1.27647e-05	0.00633879	0.139121
7_128674304	ENSG00000243679	4.49615	1.27647e-05	0.00633879	0.139121
rs1003241	ENSG00000243679	4.49615	1.27647e-05	0.00633879	0.139121
rs10085580	ENSG00000243679	4.49615	1.27647e-05	0.00633879	0.139121
rs10215560	ENSG00000243679	4.49615	1.27647e-05	0.00633879	0.139121
rs10215566	ENSG00000243679	4.49615	1.27647e-05	0.00633879	0.139121
rs10215947	ENSG00000243679	4.49615	1.27647e-05	0.00633879	0.139121
rs10229874	ENSG00000243679	4.49615	1.27647e-05	0.00633879	0.139121
rs10237278	ENSG00000243679	4.49615	1.27647e-05	0.00633879	0.139121
rs10464537	ENSG00000243679	4.49615	1.27647e-05	0.00633879	0.139121
rs10954193	ENSG00000243679	4.49615	1.27647e-05	0.00633879	0.139121
rs1109552	ENSG00000243679	4.49615	1.27647e-05	0.00633879	0.139121
rs11975784	ENSG00000243679	4.49615	1.27647e-05	0.00633879	0.139121
rs11977129	ENSG00000243679	4.49615	1.27647e-05	0.00633879	0.139121
rs12667202	ENSG00000243679	4.49615	1.27647e-05	0.00633879	0.139121
rs12670258	ENSG00000243679	4.49615	1.27647e-05	0.00633879	0.139121
rs12670271	ENSG00000243679	4.49615	1.27647e-05	0.00633879	0.139121
rs12671767	ENSG00000243679	4.49615	1.27647e-05	0.00633879	0.139121
rs12672443	ENSG00000243679	4.49615	1.27647e-05	0.00633879	0.139121
rs12672529	ENSG00000243679	4.49615	1.27647e-05	0.00633879	0.139121
rs12672576	ENSG00000243679	4.49615	1.27647e-05	0.00633879	0.139121
rs12672608	ENSG00000243679	4.49615	1.27647e-05	0.00633879	0.139121
rs12672940	ENSG00000243679	4.49615	1.27647e-05	0.00633879	0.139121
rs12673998	ENSG00000243679	4.49615	1.27647e-05	0.00633879	0.139121
rs12674125	ENSG00000243679	4.49615	1.27647e-05	0.00633879	0.139121
rs13438170	ENSG00000243679	4.49615	1.27647e-05	0.00633879	0.139121
rs139965573	ENSG00000243679	4.49615	1.27647e-05	0.00633879	0.139121
rs1450874	ENSG00000243679	4.49615	1.27647e-05	0.00633879	0.139121
rs149217363	ENSG00000243679	4.49615	1.27647e-05	0.00633879	0.139121
rs17169024	ENSG00000243679	4.49615	1.27647e-05	0.00633879	0.139121
rs17169357	ENSG00000243679	4.49615	1.27647e-05	0.00633879	0.139121
rs17169368	ENSG00000243679	4.49615	1.27647e-05	0.00633879	0.139121
rs17169609	ENSG00000243679	4.49615	1.27647e-05	0.00633879	0.139121
rs17533628	ENSG00000243679	4.49615	1.27647e-05	0.00633879	0.139121
rs1809082	ENSG00000243679	4.49615	1.27647e-05	0.00633879	0.139121
rs1970827	ENSG00000243679	4.49615	1.27647e-05	0.00633879	0.139121
rs1970828	ENSG00000243679	4.49615	1.27647e-05	0.00633879	0.139121
rs2044834	ENSG00000243679	4.49615	1.27647e-05	0.00633879	0.139121
rs2290229	ENSG00000243679	4.49615	1.27647e-05	0.00633879	0.139121
rs2402907	ENSG00000243679	4.49615	1.27647e-05	0.00633879	0.139121
rs2443110	ENSG00000243679	4.49615	1.27647e-05	0.00633879	0.139121
rs35394926	ENSG00000243679	4.49615	1.27647e-05	0.00633879	0.139121
rs3857849	ENSG00000243679	4.49615	1.27647e-05	0.00633879	0.139121
rs3896308	ENSG00000243679	4.49615	1.27647e-05	0.00633879	0.139121
rs3927852	ENSG00000243679	4.49615	1.27647e-05	0.00633879	0.139121
rs4077398	ENSG00000243679	4.49615	1.27647e-05	0.00633879	0.139121
rs4079001	ENSG00000243679	4.49615	1.27647e-05	0.00633879	0.139121
rs4079003	ENSG00000243679	4.49615	1.27647e-05	0.00633879	0.139121
rs4260830	ENSG00000243679	4.49615	1.27647e-05	0.00633879	0.139121
rs4554406	ENSG00000243679	4.49615	1.27647e-05	0.00633879	0.139121
rs4579449	ENSG00000243679	4.49615	1.27647e-05	0.00633879	0.139121
rs4728123	ENSG00000243679	4.49615	1.27647e-05	0.00633879	0.139121
rs4728128	ENSG00000243679	4.49615	1.27647e-05	0.00633879	0.139121
rs4728130	ENSG00000243679	4.49615	1.27647e-05	0.00633879	0.139121
rs4731482	ENSG00000243679	4.49615	1.27647e-05	0.00633879	0.139121
rs4731484	ENSG00000243679	4.49615	1.27647e-05	0.00633879	0.139121
rs4731486	ENSG00000243679	4.49615	1.27647e-05	0.00633879	0.139121
rs4731488	ENSG00000243679	4.49615	1.27647e-05	0.00633879	0.139121
rs4731492	ENSG00000243679	4.49615	1.27647e-05	0.00633879	0.139121
rs4731493	ENSG00000243679	4.49615	1.27647e-05	0.00633879	0.139121
rs4731496	ENSG00000243679	4.49615	1.27647e-05	0.00633879	0.139121
rs4731497	ENSG00000243679	4.49615	1.27647e-05	0.00633879	0.139121
rs4731501	ENSG00000243679	4.49615	1.27647e-05	0.00633879	0.139121
rs4731503	ENSG00000243679	4.49615	1.27647e-05	0.00633879	0.139121
rs4731504	ENSG00000243679	4.49615	1.27647e-05	0.00633879	0.139121
rs4731505	ENSG00000243679	4.49615	1.27647e-05	0.00633879	0.139121
rs4731506	ENSG00000243679	4.49615	1.27647e-05	0.00633879	0.139121
rs55860694	ENSG00000243679	4.49615	1.27647e-05	0.00633879	0.139121
rs55982013	ENSG00000243679	4.49615	1.27647e-05	0.00633879	0.139121
rs56030011	ENSG00000243679	4.49615	1.27647e-05	0.00633879	0.139121
rs56052829	ENSG00000243679	4.49615	1.27647e-05	0.00633879	0.139121
rs56111366	ENSG00000243679	4.49615	1.27647e-05	0.00633879	0.139121
rs56189614	ENSG00000243679	4.49615	1.27647e-05	0.00633879	0.139121
rs56208431	ENSG00000243679	4.49615	1.27647e-05	0.00633879	0.139121
rs56329625	ENSG00000243679	4.49615	1.27647e-05	0.00633879	0.139121
rs56916616	ENSG00000243679	4.49615	1.27647e-05	0.00633879	0.139121
rs56946745	ENSG00000243679	4.49615	1.27647e-05	0.00633879	0.139121
rs57226192	ENSG00000243679	4.49615	1.27647e-05	0.00633879	0.139121
rs57370656	ENSG00000243679	4.49615	1.27647e-05	0.00633879	0.139121
rs57653865	ENSG00000243679	4.49615	1.27647e-05	0.00633879	0.139121
rs57886720	ENSG00000243679	4.49615	1.27647e-05	0.00633879	0.139121
rs58133562	ENSG00000243679	4.49615	1.27647e-05	0.00633879	0.139121
rs58961149	ENSG00000243679	4.49615	1.27647e-05	0.00633879	0.139121
rs59066415	ENSG00000243679	4.49615	1.27647e-05	0.00633879	0.139121
rs59154282	ENSG00000243679	4.49615	1.27647e-05	0.00633879	0.139121
rs59594227	ENSG00000243679	4.49615	1.27647e-05	0.00633879	0.139121
rs60473286	ENSG00000243679	4.49615	1.27647e-05	0.00633879	0.139121
rs60515997	ENSG00000243679	4.49615	1.27647e-05	0.00633879	0.139121
rs60781570	ENSG00000243679	4.49615	1.27647e-05	0.00633879	0.139121
rs61146845	ENSG00000243679	4.49615	1.27647e-05	0.00633879	0.139121
rs61312980	ENSG00000243679	4.49615	1.27647e-05	0.00633879	0.139121
rs61318942	ENSG00000243679	4.49615	1.27647e-05	0.00633879	0.139121
rs61544090	ENSG00000243679	4.49615	1.27647e-05	0.00633879	0.139121
rs62479751	ENSG00000243679	4.49615	1.27647e-05	0.00633879	0.139121
rs62479756	ENSG00000243679	4.49615	1.27647e-05	0.00633879	0.139121
rs62479757	ENSG00000243679	4.49615	1.27647e-05	0.00633879	0.139121
rs62481868	ENSG00000243679	4.49615	1.27647e-05	0.00633879	0.139121
rs62481869	ENSG00000243679	4.49615	1.27647e-05	0.00633879	0.139121
rs62481873	ENSG00000243679	4.49615	1.27647e-05	0.00633879	0.139121
rs62481883	ENSG00000243679	4.49615	1.27647e-05	0.00633879	0.139121
rs62481890	ENSG00000243679	4.49615	1.27647e-05	0.00633879	0.139121
rs62481892	ENSG00000243679	4.49615	1.27647e-05	0.00633879	0.139121
rs62481895	ENSG00000243679	4.49615	1.27647e-05	0.00633879	0.139121
rs62481901	ENSG00000243679	4.49615	1.27647e-05	0.00633879	0.139121
rs62481938	ENSG00000243679	4.49615	1.27647e-05	0.00633879	0.139121
rs62481940	ENSG00000243679	4.49615	1.27647e-05	0.00633879	0.139121
rs62483286	ENSG00000243679	4.49615	1.27647e-05	0.00633879	0.139121
rs62483298	ENSG00000243679	4.49615	1.27647e-05	0.00633879	0.139121
rs62483302	ENSG00000243679	4.49615	1.27647e-05	0.00633879	0.139121
rs62483305	ENSG00000243679	4.49615	1.27647e-05	0.00633879	0.139121
rs62483342	ENSG00000243679	4.49615	1.27647e-05	0.00633879	0.139121
rs62483348	ENSG00000243679	4.49615	1.27647e-05	0.00633879	0.139121
rs62483364	ENSG00000243679	4.49615	1.27647e-05	0.00633879	0.139121
rs62483366	ENSG00000243679	4.49615	1.27647e-05	0.00633879	0.139121
rs62483368	ENSG00000243679	4.49615	1.27647e-05	0.00633879	0.139121
rs6467185	ENSG00000243679	4.49615	1.27647e-05	0.00633879	0.139121
rs6467186	ENSG00000243679	4.49615	1.27647e-05	0.00633879	0.139121
rs6467189	ENSG00000243679	4.49615	1.27647e-05	0.00633879	0.139121
rs6467194	ENSG00000243679	4.49615	1.27647e-05	0.00633879	0.139121
rs6467195	ENSG00000243679	4.49615	1.27647e-05	0.00633879	0.139121
rs6467204	ENSG00000243679	4.49615	1.27647e-05	0.00633879	0.139121
rs6467209	ENSG00000243679	4.49615	1.27647e-05	0.00633879	0.139121
rs6467210	ENSG00000243679	4.49615	1.27647e-05	0.00633879	0.139121
rs67602452	ENSG00000243679	4.49615	1.27647e-05	0.00633879	0.139121
rs6945532	ENSG00000243679	4.49615	1.27647e-05	0.00633879	0.139121
rs6950635	ENSG00000243679	4.49615	1.27647e-05	0.00633879	0.139121
rs6953269	ENSG00000243679	4.49615	1.27647e-05	0.00633879	0.139121
rs6954278	ENSG00000243679	4.49615	1.27647e-05	0.00633879	0.139121
rs6954284	ENSG00000243679	4.49615	1.27647e-05	0.00633879	0.139121
rs6954404	ENSG00000243679	4.49615	1.27647e-05	0.00633879	0.139121
rs6958788	ENSG00000243679	4.49615	1.27647e-05	0.00633879	0.139121
rs6969462	ENSG00000243679	4.49615	1.27647e-05	0.00633879	0.139121
rs6969528	ENSG00000243679	4.49615	1.27647e-05	0.00633879	0.139121
rs6969554	ENSG00000243679	4.49615	1.27647e-05	0.00633879	0.139121
rs6973969	ENSG00000243679	4.49615	1.27647e-05	0.00633879	0.139121
rs6978887	ENSG00000243679	4.49615	1.27647e-05	0.00633879	0.139121
rs73233862	ENSG00000243679	4.49615	1.27647e-05	0.00633879	0.139121
rs73236020	ENSG00000243679	4.49615	1.27647e-05	0.00633879	0.139121
rs73236037	ENSG00000243679	4.49615	1.27647e-05	0.00633879	0.139121
rs7385007	ENSG00000243679	4.49615	1.27647e-05	0.00633879	0.139121
rs7385683	ENSG00000243679	4.49615	1.27647e-05	0.00633879	0.139121
rs7781695	ENSG00000243679	4.49615	1.27647e-05	0.00633879	0.139121
rs7786336	ENSG00000243679	4.49615	1.27647e-05	0.00633879	0.139121
rs7786383	ENSG00000243679	4.49615	1.27647e-05	0.00633879	0.139121
rs7792915	ENSG00000243679	4.49615	1.27647e-05	0.00633879	0.139121
rs7793136	ENSG00000243679	4.49615	1.27647e-05	0.00633879	0.139121
rs7797745	ENSG00000243679	4.49615	1.27647e-05	0.00633879	0.139121
rs9641823	ENSG00000243679	4.49615	1.27647e-05	0.00633879	0.139121
rs9641824	ENSG00000243679	4.49615	1.27647e-05	0.00633879	0.139121
rs9641826	ENSG00000243679	4.49615	1.27647e-05	0.00633879	0.139121
rs9641827	ENSG00000243679	4.49615	1.27647e-05	0.00633879	0.139121
rs9719064	ENSG00000243679	4.49615	1.27647e-05	0.00633879	0.139121
rs12579473	ENSG00000180481	4.49615	1.27649e-05	0.0063388	0.280809
rs28578562	ENSG00000180481	4.49615	1.27649e-05	0.0063388	0.280809
6_29967389	ENSG00000270604	4.49611	1.27669e-05	0.00633977	0.14494
rs4722253	ENSG00000188732	-4.49608	1.27685e-05	0.00634051	-0.175201
rs17206365	ENSG00000232677	4.49607	1.27689e-05	0.0063407	0.0791945
rs6544731	ENSG00000138095	4.49607	1.27691e-05	0.00634073	0.0737894
rs3110495	ENSG00000266876	4.49604	1.27708e-05	0.00634155	0.132066
rs117096582	ENSG00000160284	-4.49601	1.27723e-05	0.00634222	-0.578736
rs76815835	ENSG00000160284	-4.49601	1.27723e-05	0.00634222	-0.578736
rs77375664	ENSG00000160284	-4.49601	1.27723e-05	0.00634222	-0.578736
rs4132094	ENSG00000047188	4.496	1.27726e-05	0.00634231	0.0767656
rs3805750	ENSG00000131023	-4.49599	1.27733e-05	0.00634259	-0.0505385
rs3828701	ENSG00000131023	-4.49599	1.27733e-05	0.00634259	-0.0505385
rs627522	ENSG00000279377	4.49596	1.27747e-05	0.00634298	0.356325
12_58021954	ENSG00000166896	-4.49596	1.27748e-05	0.00634298	-0.134713
12_58021970	ENSG00000166896	-4.49596	1.27748e-05	0.00634298	-0.134713
12_58027349	ENSG00000166896	-4.49596	1.27748e-05	0.00634298	-0.134713
12_58028051	ENSG00000166896	-4.49596	1.27748e-05	0.00634298	-0.134713
12_58034738	ENSG00000166896	-4.49596	1.27748e-05	0.00634298	-0.134713
12_58039405	ENSG00000166896	-4.49596	1.27748e-05	0.00634298	-0.134713
12_58042247	ENSG00000166896	-4.49596	1.27748e-05	0.00634298	-0.134713
12_58042531	ENSG00000166896	-4.49596	1.27748e-05	0.00634298	-0.134713
12_58045245	ENSG00000166896	-4.49596	1.27748e-05	0.00634298	-0.134713
12_58045246	ENSG00000166896	-4.49596	1.27748e-05	0.00634298	-0.134713
rs833861	ENSG00000114054	4.49592	1.27771e-05	0.0063441	0.0854465
rs10810305	ENSG00000164946	-4.4959	1.2778e-05	0.00634441	-0.169031
rs10810306	ENSG00000164946	-4.4959	1.2778e-05	0.00634441	-0.169031
rs10961814	ENSG00000164946	-4.4959	1.2778e-05	0.00634441	-0.169031
rs4546746	ENSG00000164946	-4.4959	1.2778e-05	0.00634441	-0.169031
rs174549	ENSG00000149485	-4.49589	1.27786e-05	0.00634467	-0.202687
rs10020143	ENSG00000163945	4.49585	1.27806e-05	0.00634545	0.276761
rs28660089	ENSG00000163945	4.49585	1.27806e-05	0.00634545	0.276761
rs73792281	ENSG00000163945	4.49585	1.27806e-05	0.00634545	0.276761
rs79618317	ENSG00000163945	4.49585	1.27806e-05	0.00634545	0.276761
rs80319125	ENSG00000163945	4.49585	1.27806e-05	0.00634545	0.276761
rs7868779	ENSG00000164989	4.49584	1.27812e-05	0.00634571	0.0844562
6_32417342	ENSG00000232629	-4.49584	1.27812e-05	0.00634571	-0.362167
17_45834350	ENSG00000214425	4.49584	1.27814e-05	0.00634575	0.296273
rs720296	ENSG00000239665	-4.49578	1.27844e-05	0.00634724	-0.149034
rs10179718	ENSG00000239899	-4.49577	1.27851e-05	0.00634751	-0.193167
rs10901488	ENSG00000188690	-4.49574	1.27866e-05	0.00634816	-0.136422
rs11244734	ENSG00000188690	-4.49574	1.27866e-05	0.00634816	-0.136422
rs61870942	ENSG00000188690	-4.49574	1.27866e-05	0.00634816	-0.136422
rs12822493	ENSG00000180481	4.49571	1.27881e-05	0.00634889	0.271901
rs3757063	ENSG00000112031	4.49567	1.27902e-05	0.00634984	0.156124
rs6917114	ENSG00000112031	4.49567	1.27902e-05	0.00634984	0.156124
rs6921137	ENSG00000112031	4.49567	1.27902e-05	0.00634984	0.156124
6_29957062	ENSG00000206341	-4.49566	1.27911e-05	0.0063502	-0.552619
6_29957103	ENSG00000206341	-4.49566	1.27911e-05	0.0063502	-0.552619
rs758130	ENSG00000140522	4.49561	1.27936e-05	0.00635141	0.174024
rs2581823	ENSG00000163935	4.49557	1.27956e-05	0.00635215	0.0664841
rs12422941	ENSG00000089022	-4.49557	1.27956e-05	0.00635215	-0.111249
rs12579799	ENSG00000089022	-4.49557	1.27956e-05	0.00635215	-0.111249
rs12580428	ENSG00000089022	-4.49557	1.27956e-05	0.00635215	-0.111249
rs78729142	ENSG00000089022	-4.49557	1.27956e-05	0.00635215	-0.111249
rs79271898	ENSG00000089022	-4.49557	1.27956e-05	0.00635215	-0.111249
rs79976090	ENSG00000089022	-4.49557	1.27956e-05	0.00635215	-0.111249
rs245346	ENSG00000228716	4.49557	1.27956e-05	0.00635215	0.181889
rs7158744	ENSG00000157379	4.49556	1.27965e-05	0.00635253	0.0983682
rs12549344	ENSG00000130193	4.49554	1.27977e-05	0.00635308	0.102989
19_54107669	ENSG00000105618	-4.49553	1.27981e-05	0.00635318	-0.0557038
rs10952250	ENSG00000188707	-4.49553	1.27982e-05	0.00635318	-0.152226
rs1916932	ENSG00000188707	-4.49553	1.27982e-05	0.00635318	-0.152226
rs3735172	ENSG00000188707	-4.49553	1.27982e-05	0.00635318	-0.152226
rs60283368	ENSG00000188707	-4.49553	1.27982e-05	0.00635318	-0.152226
rs1925715	ENSG00000206878	4.49551	1.27992e-05	0.00635362	0.13658
5_68741221	ENSG00000248359	4.49549	1.28001e-05	0.00635407	0.111268
rs76951139	ENSG00000243302	4.49548	1.28005e-05	0.00635424	0.210536
rs3857618	ENSG00000215190	4.49548	1.28006e-05	0.00635424	0.200486
rs11687039	ENSG00000229321	4.49547	1.28014e-05	0.00635458	0.119191
rs12468608	ENSG00000229321	4.49547	1.28014e-05	0.00635458	0.119191
rs35370176	ENSG00000185485	-4.49546	1.28017e-05	0.00635467	-0.170704
rs6562348	ENSG00000229427	-4.49545	1.28022e-05	0.00635487	-0.088693
rs8002859	ENSG00000229427	-4.49545	1.28022e-05	0.00635487	-0.088693
rs112957510	ENSG00000161010	-4.49544	1.28026e-05	0.00635503	-0.110065
rs1967656	ENSG00000101457	4.49541	1.28044e-05	0.00635585	0.081559
rs722669	ENSG00000101457	4.49541	1.28044e-05	0.00635585	0.081559
rs882610	ENSG00000268543	4.49541	1.28045e-05	0.00635585	0.0979158
rs1097	ENSG00000255893	-4.4954	1.28047e-05	0.00635593	-0.117218
rs7632670	ENSG00000253092	-4.49539	1.28054e-05	0.00635624	-0.0862298
rs4368715	ENSG00000197083	4.49538	1.28059e-05	0.00635647	0.273385
6_30122560	ENSG00000270604	4.49537	1.28067e-05	0.00635676	0.110578
6_30121503	ENSG00000270604	4.49537	1.28067e-05	0.00635676	0.110578
rs11078936	ENSG00000008838	-4.49536	1.28073e-05	0.00635699	-0.0752506
rs34003767	ENSG00000008838	-4.49536	1.28073e-05	0.00635699	-0.0752506
rs10200494	ENSG00000240356	-4.49535	1.28076e-05	0.00635708	-0.286315
rs6756662	ENSG00000240356	-4.49535	1.28076e-05	0.00635708	-0.286315
rs1469084	ENSG00000124299	-4.49535	1.28076e-05	0.00635708	-0.0888614
rs12027135	ENSG00000183726	-4.49535	1.28078e-05	0.00635711	-0.0553833
rs7548114	ENSG00000183726	-4.49535	1.28078e-05	0.00635711	-0.0553833
rs12511894	ENSG00000251379	-4.49534	1.28082e-05	0.00635719	-0.159793
2_94793344	ENSG00000163060	4.49533	1.28086e-05	0.00635719	0.385249
2_94780867	ENSG00000163060	4.49533	1.28086e-05	0.00635719	0.385249
2_94792737	ENSG00000163060	4.49533	1.28086e-05	0.00635719	0.385249
2_94793653	ENSG00000163060	4.49533	1.28086e-05	0.00635719	0.385249
2_94801510	ENSG00000163060	4.49533	1.28086e-05	0.00635719	0.385249
2_94808026	ENSG00000163060	4.49533	1.28086e-05	0.00635719	0.385249
2_94842541	ENSG00000163060	4.49533	1.28086e-05	0.00635719	0.385249
rs13389185	ENSG00000197756	4.49533	1.28087e-05	0.00635722	0.0900294
rs2310799	ENSG00000182109	-4.49532	1.2809e-05	0.0063573	-0.135072
rs6672296	ENSG00000182109	-4.49532	1.2809e-05	0.0063573	-0.135072
rs12535956	ENSG00000165055	-4.49532	1.28094e-05	0.0063573	-0.124402
rs4500030	ENSG00000165055	-4.49532	1.28094e-05	0.0063573	-0.124402
rs59027033	ENSG00000165055	-4.49532	1.28094e-05	0.0063573	-0.124402
rs59665775	ENSG00000165055	-4.49532	1.28094e-05	0.0063573	-0.124402
rs62481131	ENSG00000165055	-4.49532	1.28094e-05	0.0063573	-0.124402
rs62481140	ENSG00000165055	-4.49532	1.28094e-05	0.0063573	-0.124402
rs2901267	ENSG00000272831	4.4953	1.28106e-05	0.00635786	0.139319
rs2407390	ENSG00000261770	4.49528	1.28116e-05	0.00635834	0.153777
rs7477105	ENSG00000170430	-4.49522	1.28144e-05	0.00635967	-0.104893
rs854775	ENSG00000233327	4.49517	1.28174e-05	0.00636116	0.671047
rs862345	ENSG00000205959	4.49516	1.28179e-05	0.00636134	0.167736
rs11974980	ENSG00000188707	-4.49514	1.28187e-05	0.00636163	-0.152116
rs11975886	ENSG00000188707	-4.49514	1.28187e-05	0.00636163	-0.152116
rs17837498	ENSG00000188707	-4.49514	1.28187e-05	0.00636163	-0.152116
rs7023389	ENSG00000136824	4.49512	1.28199e-05	0.00636223	0.112913
rs7704223	ENSG00000239389	4.49511	1.28203e-05	0.00636234	0.16006
rs113206181	ENSG00000227603	4.49511	1.28203e-05	0.00636234	0.272148
rs17546403	ENSG00000230156	-4.49511	1.28205e-05	0.00636241	-0.306663
rs7199120	ENSG00000103381	-4.49511	1.28206e-05	0.00636241	-0.206041
rs4916192	ENSG00000231424	4.49509	1.28214e-05	0.00636278	0.179798
17_46158461	ENSG00000265315	-4.49508	1.28224e-05	0.00636315	-0.14107
rs11654982	ENSG00000265315	-4.49508	1.28224e-05	0.00636315	-0.14107
rs12121797	ENSG00000171806	-4.49507	1.28228e-05	0.00636315	-0.18601
rs12124907	ENSG00000171806	-4.49507	1.28228e-05	0.00636315	-0.18601
rs12127120	ENSG00000171806	-4.49507	1.28228e-05	0.00636315	-0.18601
rs17349740	ENSG00000171806	-4.49507	1.28228e-05	0.00636315	-0.18601
rs77401077	ENSG00000171806	-4.49507	1.28228e-05	0.00636315	-0.18601
rs1321657	ENSG00000171806	-4.49507	1.28228e-05	0.00636315	-0.18601
rs606689	ENSG00000171806	-4.49507	1.28228e-05	0.00636315	-0.18601
rs12148571	ENSG00000259407	-4.49506	1.2823e-05	0.00636322	-0.17824
rs7403817	ENSG00000274627	-4.49506	1.2823e-05	0.00636322	-0.136328
rs3008110	ENSG00000172785	4.495	1.28264e-05	0.00636482	0.0986099
rs140199261	ENSG00000269067	-4.495	1.28267e-05	0.00636495	-0.27755
rs9685093	ENSG00000171503	-4.49499	1.28271e-05	0.00636512	-0.0913736
rs10870517	ENSG00000177084	4.49498	1.28276e-05	0.00636535	0.191559
rs4718296	ENSG00000164669	-4.49496	1.28288e-05	0.00636589	-0.122236
rs13134147	ENSG00000250342	4.49494	1.28298e-05	0.00636637	0.166793
rs96358	ENSG00000119718	-4.49494	1.28299e-05	0.00636637	-0.0888823
rs6700202	ENSG00000162782	-4.49493	1.28302e-05	0.00636648	-0.259717
rs457286	ENSG00000085382	-4.49492	1.28308e-05	0.00636675	-0.0790097
11_8981759	ENSG00000254860	-4.49491	1.28313e-05	0.00636697	-0.166933
rs133287	ENSG00000183066	4.49488	1.28332e-05	0.00636774	0.186581
rs3211055	ENSG00000268912	4.49487	1.28332e-05	0.00636774	0.090517
rs10410171	ENSG00000268912	4.49487	1.28332e-05	0.00636774	0.090517
rs3752108	ENSG00000268912	4.49487	1.28332e-05	0.00636774	0.090517
rs4801615	ENSG00000268912	4.49487	1.28332e-05	0.00636774	0.090517
rs10114626	ENSG00000197233	4.49486	1.28338e-05	0.00636799	0.155396
rs139865	ENSG00000189060	4.49486	1.2834e-05	0.00636805	0.0956571
rs9552243	ENSG00000222726	4.49485	1.28347e-05	0.00636817	0.125343
rs17683399	ENSG00000008283	4.49484	1.2835e-05	0.00636817	0.18885
rs2120255	ENSG00000008283	4.49484	1.2835e-05	0.00636817	0.18885
rs2429424	ENSG00000008283	4.49484	1.2835e-05	0.00636817	0.18885
rs2440141	ENSG00000008283	4.49484	1.2835e-05	0.00636817	0.18885
rs2447442	ENSG00000008283	4.49484	1.2835e-05	0.00636817	0.18885
rs2447443	ENSG00000008283	4.49484	1.2835e-05	0.00636817	0.18885
rs4387652	ENSG00000008283	4.49484	1.2835e-05	0.00636817	0.18885
rs4968765	ENSG00000008283	4.49484	1.2835e-05	0.00636817	0.18885
rs7210570	ENSG00000008283	4.49484	1.2835e-05	0.00636817	0.18885
rs2460109	ENSG00000008283	4.49484	1.2835e-05	0.00636817	0.18885
7_141906099	ENSG00000127366	-4.49483	1.28356e-05	0.00636845	-0.141937
rs2245737	ENSG00000177302	4.49479	1.28378e-05	0.00636933	0.0794844
20_25911844	ENSG00000250090	-4.49477	1.2839e-05	0.00636933	-0.157791
rs112258684	ENSG00000250090	-4.49477	1.2839e-05	0.00636933	-0.157791
rs13039394	ENSG00000250090	-4.49477	1.2839e-05	0.00636933	-0.157791
rs2180027	ENSG00000250090	-4.49477	1.2839e-05	0.00636933	-0.157791
rs35096660	ENSG00000250090	-4.49477	1.2839e-05	0.00636933	-0.157791
rs35230476	ENSG00000250090	-4.49477	1.2839e-05	0.00636933	-0.157791
rs35778990	ENSG00000250090	-4.49477	1.2839e-05	0.00636933	-0.157791
rs6132898	ENSG00000250090	-4.49477	1.2839e-05	0.00636933	-0.157791
rs6132912	ENSG00000250090	-4.49477	1.2839e-05	0.00636933	-0.157791
rs6138705	ENSG00000250090	-4.49477	1.2839e-05	0.00636933	-0.157791
rs6138725	ENSG00000250090	-4.49477	1.2839e-05	0.00636933	-0.157791
rs6138728	ENSG00000250090	-4.49477	1.2839e-05	0.00636933	-0.157791
rs6138734	ENSG00000250090	-4.49477	1.2839e-05	0.00636933	-0.157791
rs6138760	ENSG00000250090	-4.49477	1.2839e-05	0.00636933	-0.157791
rs6138762	ENSG00000250090	-4.49477	1.2839e-05	0.00636933	-0.157791
rs6138765	ENSG00000250090	-4.49477	1.2839e-05	0.00636933	-0.157791
rs6138767	ENSG00000250090	-4.49477	1.2839e-05	0.00636933	-0.157791
rs67051989	ENSG00000250090	-4.49477	1.2839e-05	0.00636933	-0.157791
rs7274601	ENSG00000250090	-4.49477	1.2839e-05	0.00636933	-0.157791
rs74173702	ENSG00000250090	-4.49477	1.2839e-05	0.00636933	-0.157791
rs74175405	ENSG00000250090	-4.49477	1.2839e-05	0.00636933	-0.157791
rs8115167	ENSG00000250090	-4.49477	1.2839e-05	0.00636933	-0.157791
rs1894713	ENSG00000281538	-4.49474	1.28403e-05	0.00636997	-0.151251
6_28953195	ENSG00000216901	4.49463	1.28463e-05	0.00637289	0.360919
rs12432325	ENSG00000100934	-4.49458	1.2849e-05	0.00637408	-0.0923153
rs12435216	ENSG00000100934	-4.49458	1.2849e-05	0.00637408	-0.0923153
rs12435228	ENSG00000100934	-4.49458	1.2849e-05	0.00637408	-0.0923153
rs2093078	ENSG00000100934	-4.49458	1.2849e-05	0.00637408	-0.0923153
rs984647	ENSG00000100934	-4.49458	1.2849e-05	0.00637408	-0.0923153
rs73079962	ENSG00000110888	-4.49456	1.28504e-05	0.00637443	-0.191344
rs73079965	ENSG00000110888	-4.49456	1.28504e-05	0.00637443	-0.191344
rs2296535	ENSG00000277159	4.49455	1.28507e-05	0.00637443	0.178485
rs7319577	ENSG00000277159	4.49455	1.28507e-05	0.00637443	0.178485
rs7328174	ENSG00000277159	4.49455	1.28507e-05	0.00637443	0.178485
rs7489923	ENSG00000277159	4.49455	1.28507e-05	0.00637443	0.178485
rs7984438	ENSG00000277159	4.49455	1.28507e-05	0.00637443	0.178485
rs7986446	ENSG00000277159	4.49455	1.28507e-05	0.00637443	0.178485
rs7990841	ENSG00000277159	4.49455	1.28507e-05	0.00637443	0.178485
rs8001880	ENSG00000277159	4.49455	1.28507e-05	0.00637443	0.178485
rs9550139	ENSG00000277159	4.49455	1.28507e-05	0.00637443	0.178485
rs9550156	ENSG00000277159	4.49455	1.28507e-05	0.00637443	0.178485
rs9635138	ENSG00000277159	4.49455	1.28507e-05	0.00637443	0.178485
rs9635139	ENSG00000277159	4.49455	1.28507e-05	0.00637443	0.178485
rs10112514	ENSG00000078674	4.49454	1.28511e-05	0.00637458	0.0780631
rs13141297	ENSG00000250342	4.49453	1.28516e-05	0.0063748	0.167259
rs1871719	ENSG00000250342	4.49453	1.28516e-05	0.0063748	0.167259
rs9991859	ENSG00000270265	4.49453	1.28518e-05	0.00637486	0.106956
rs10066858	ENSG00000152359	-4.49452	1.28525e-05	0.0063751	-0.126052
rs56676015	ENSG00000152359	-4.49452	1.28525e-05	0.0063751	-0.126052
rs79516951	ENSG00000152359	-4.49452	1.28525e-05	0.0063751	-0.126052
rs6587406	ENSG00000197454	4.4945	1.28534e-05	0.00637549	0.209012
rs12810985	ENSG00000256810	4.4945	1.28535e-05	0.0063755	0.176644
rs7315234	ENSG00000139192	4.49448	1.28547e-05	0.00637608	0.142447
rs11862467	ENSG00000260224	-4.49446	1.28554e-05	0.00637637	-0.142895
rs76019796	ENSG00000260224	-4.49446	1.28554e-05	0.00637637	-0.142895
rs1988919	ENSG00000268081	4.49446	1.28557e-05	0.00637648	0.210134
rs7079192	ENSG00000225830	-4.49444	1.28568e-05	0.00637697	-0.0821369
rs2654633	ENSG00000251819	4.4944	1.28588e-05	0.00637789	0.185799
rs4677943	ENSG00000114491	4.4944	1.28588e-05	0.00637789	0.0862665
rs11724306	ENSG00000138794	-4.49438	1.28601e-05	0.0063785	-0.116753
rs2158442	ENSG00000167978	4.49435	1.28616e-05	0.00637921	0.218079
rs7224367	ENSG00000166582	4.49435	1.28616e-05	0.00637921	0.112476
rs11974754	ENSG00000106086	4.4943	1.2864e-05	0.00638035	0.0900712
rs571294	ENSG00000198453	-4.49426	1.28663e-05	0.00638146	-0.0632773
rs11765042	ENSG00000170265	4.49424	1.28676e-05	0.00638204	0.0722992
rs3826849	ENSG00000276846	-4.49419	1.287e-05	0.00638322	-0.16877
rs59547253	ENSG00000251485	4.49419	1.28704e-05	0.00638337	0.173913
rs2454950	ENSG00000087206	-4.49414	1.28727e-05	0.00638435	-0.0746885
rs353476	ENSG00000087206	-4.49414	1.28727e-05	0.00638435	-0.0746885
rs353494	ENSG00000087206	-4.49414	1.28727e-05	0.00638435	-0.0746885
rs353496	ENSG00000087206	-4.49414	1.28727e-05	0.00638435	-0.0746885
rs55954117	ENSG00000087206	-4.49414	1.28727e-05	0.00638435	-0.0746885
rs11256836	ENSG00000225383	4.49412	1.28737e-05	0.00638481	0.184011
rs2074458	ENSG00000060558	4.49412	1.28739e-05	0.00638486	0.179307
rs2250625	ENSG00000060558	4.49412	1.28739e-05	0.00638486	0.179307
6_29764010	ENSG00000227262	4.49411	1.28747e-05	0.0063852	0.209721
rs56806702	ENSG00000177302	4.4941	1.28748e-05	0.0063852	0.106449
rs895638	ENSG00000163082	-4.49408	1.28762e-05	0.00638589	-0.13077
rs457821	ENSG00000164220	4.49404	1.28783e-05	0.00638687	0.209488
rs462322	ENSG00000164220	4.49404	1.28783e-05	0.00638687	0.209488
rs1599838	ENSG00000197599	4.49402	1.28796e-05	0.00638744	0.284361
rs2917551	ENSG00000164934	-4.49401	1.288e-05	0.00638751	-0.10434
rs3098233	ENSG00000164934	-4.49401	1.288e-05	0.00638751	-0.10434
rs3098248	ENSG00000164934	-4.49401	1.288e-05	0.00638751	-0.10434
rs3098250	ENSG00000164934	-4.49401	1.288e-05	0.00638751	-0.10434
rs9535211	ENSG00000102547	-4.49398	1.28814e-05	0.00638819	-0.151526
10_103140515	ENSG00000214435	-4.49396	1.28828e-05	0.00638854	-0.317052
rs12240508	ENSG00000214435	-4.49396	1.28828e-05	0.00638854	-0.317052
rs12243903	ENSG00000214435	-4.49396	1.28828e-05	0.00638854	-0.317052
rs12244207	ENSG00000214435	-4.49396	1.28828e-05	0.00638854	-0.317052
rs12261294	ENSG00000214435	-4.49396	1.28828e-05	0.00638854	-0.317052
rs4917995	ENSG00000214435	-4.49396	1.28828e-05	0.00638854	-0.317052
rs7080935	ENSG00000214435	-4.49396	1.28828e-05	0.00638854	-0.317052
rs7091462	ENSG00000214435	-4.49396	1.28828e-05	0.00638854	-0.317052
rs72846714	ENSG00000214435	-4.49396	1.28828e-05	0.00638854	-0.317052
rs1198503	ENSG00000102547	4.49392	1.28847e-05	0.00638946	0.117764
rs10220734	ENSG00000104064	-4.49392	1.28849e-05	0.00638946	-0.0736502
rs12594956	ENSG00000104064	-4.49392	1.28849e-05	0.00638946	-0.0736502
rs35777196	ENSG00000104064	-4.49392	1.28849e-05	0.00638946	-0.0736502
rs58607272	ENSG00000164989	4.49391	1.28853e-05	0.00638965	0.10042
rs845019	ENSG00000238197	4.49391	1.28854e-05	0.00638966	0.0853457
rs7606621	ENSG00000135968	-4.49389	1.28866e-05	0.0063902	-0.121091
rs10806674	ENSG00000125337	4.49385	1.28885e-05	0.00639099	0.345483
rs9295034	ENSG00000125337	4.49385	1.28885e-05	0.00639099	0.345483
rs9455553	ENSG00000125337	4.49385	1.28885e-05	0.00639099	0.345483
rs9455554	ENSG00000125337	4.49385	1.28885e-05	0.00639099	0.345483
rs9455927	ENSG00000125337	4.49385	1.28885e-05	0.00639099	0.345483
rs2925677	ENSG00000263593	4.49382	1.28899e-05	0.00639138	0.101859
rs3010271	ENSG00000263593	4.49382	1.28899e-05	0.00639138	0.101859
rs921675	ENSG00000259799	4.49382	1.28901e-05	0.00639138	0.111915
17_45676088	ENSG00000283194	-4.49382	1.28902e-05	0.00639138	-0.155892
17_45676276	ENSG00000283194	-4.49382	1.28902e-05	0.00639138	-0.155892
17_45676644	ENSG00000283194	-4.49382	1.28902e-05	0.00639138	-0.155892
17_45676733	ENSG00000283194	-4.49382	1.28902e-05	0.00639138	-0.155892
17_45676843	ENSG00000283194	-4.49382	1.28902e-05	0.00639138	-0.155892
17_45677139	ENSG00000283194	-4.49382	1.28902e-05	0.00639138	-0.155892
17_45677203	ENSG00000283194	-4.49382	1.28902e-05	0.00639138	-0.155892
17_45677210	ENSG00000283194	-4.49382	1.28902e-05	0.00639138	-0.155892
17_45677484	ENSG00000283194	-4.49382	1.28902e-05	0.00639138	-0.155892
17_45675200	ENSG00000283194	-4.49382	1.28902e-05	0.00639138	-0.155892
19_20633170	ENSG00000188171	4.49381	1.28909e-05	0.00639169	0.0935349
rs741695	ENSG00000267077	4.49379	1.28916e-05	0.00639202	0.169616
6_33084199	ENSG00000223865	4.49378	1.28922e-05	0.00639215	0.284941
6_33084295	ENSG00000223865	4.49378	1.28922e-05	0.00639215	0.284941
12_10874082	ENSG00000256400	4.49378	1.28922e-05	0.00639215	0.100597
12_10879446	ENSG00000256400	4.49378	1.28922e-05	0.00639215	0.100597
rs4973436	ENSG00000181798	-4.49377	1.2893e-05	0.00639253	-0.165067
rs1758847	ENSG00000042317	4.49376	1.28933e-05	0.00639255	0.208302
rs2567887	ENSG00000042317	4.49376	1.28933e-05	0.00639255	0.208302
rs431142	ENSG00000042317	4.49376	1.28933e-05	0.00639255	0.208302
rs816073	ENSG00000042317	4.49376	1.28933e-05	0.00639255	0.208302
rs71476712	ENSG00000069943	4.49375	1.28939e-05	0.0063928	0.104615
rs2698734	ENSG00000214870	-4.49372	1.28954e-05	0.0063935	-0.249665
rs1044183	ENSG00000142675	4.49372	1.28956e-05	0.00639357	0.291241
rs7074125	ENSG00000173145	4.49372	1.28957e-05	0.00639357	0.0894114
rs11130298	ENSG00000279144	-4.49372	1.28958e-05	0.00639358	-0.105849
rs9566629	ENSG00000176268	-4.49365	1.28992e-05	0.00639527	-0.137424
3_197875075	ENSG00000186001	-4.49365	1.28994e-05	0.0063953	-0.0898651
rs1506096	ENSG00000163576	4.49364	1.28997e-05	0.00639545	0.474784
rs7434244	ENSG00000206535	-4.49364	1.29e-05	0.00639555	-0.133037
rs16898274	ENSG00000215190	4.49364	1.29002e-05	0.0063956	0.197481
4_203655	ENSG00000275426	-4.49362	1.29012e-05	0.00639605	-0.118169
rs7515986	ENSG00000238287	-4.49356	1.29042e-05	0.00639753	-0.106861
rs11244733	ENSG00000188690	-4.49354	1.29053e-05	0.00639768	-0.136715
rs10794045	ENSG00000188690	-4.49354	1.29053e-05	0.00639768	-0.136715
rs10901484	ENSG00000188690	-4.49354	1.29053e-05	0.00639768	-0.136715
rs10901486	ENSG00000188690	-4.49354	1.29053e-05	0.00639768	-0.136715
rs10901487	ENSG00000188690	-4.49354	1.29053e-05	0.00639768	-0.136715
rs7358157	ENSG00000188690	-4.49354	1.29053e-05	0.00639768	-0.136715
rs76339414	ENSG00000188690	-4.49354	1.29053e-05	0.00639768	-0.136715
rs1029449	ENSG00000138794	-4.49352	1.29062e-05	0.00639768	-0.114862
rs1029450	ENSG00000138794	-4.49352	1.29062e-05	0.00639768	-0.114862
rs1029451	ENSG00000138794	-4.49352	1.29062e-05	0.00639768	-0.114862
rs3796912	ENSG00000138794	-4.49352	1.29062e-05	0.00639768	-0.114862
rs6533445	ENSG00000138794	-4.49352	1.29062e-05	0.00639768	-0.114862
rs6816926	ENSG00000138794	-4.49352	1.29062e-05	0.00639768	-0.114862
rs6825095	ENSG00000138794	-4.49352	1.29062e-05	0.00639768	-0.114862
rs6831930	ENSG00000138794	-4.49352	1.29062e-05	0.00639768	-0.114862
rs6833490	ENSG00000138794	-4.49352	1.29062e-05	0.00639768	-0.114862
rs6834701	ENSG00000138794	-4.49352	1.29062e-05	0.00639768	-0.114862
rs6851190	ENSG00000138794	-4.49352	1.29062e-05	0.00639768	-0.114862
rs6851356	ENSG00000138794	-4.49352	1.29062e-05	0.00639768	-0.114862
rs726583	ENSG00000138794	-4.49352	1.29062e-05	0.00639768	-0.114862
rs726585	ENSG00000138794	-4.49352	1.29062e-05	0.00639768	-0.114862
rs7699736	ENSG00000138794	-4.49352	1.29062e-05	0.00639768	-0.114862
rs9996648	ENSG00000138794	-4.49352	1.29062e-05	0.00639768	-0.114862
rs9996730	ENSG00000138794	-4.49352	1.29062e-05	0.00639768	-0.114862
rs6820644	ENSG00000109819	4.49351	1.2907e-05	0.00639806	0.110986
rs4801720	ENSG00000267454	4.4935	1.29077e-05	0.00639838	0.114918
rs1075607	ENSG00000259407	-4.49346	1.29096e-05	0.00639918	-0.136962
rs12164925	ENSG00000259407	-4.49346	1.29096e-05	0.00639918	-0.136962
rs16941432	ENSG00000259407	-4.49346	1.29096e-05	0.00639918	-0.136962
5_141255428	ENSG00000120322	-4.49345	1.29102e-05	0.00639944	-0.134727
5_141256926	ENSG00000120322	-4.49345	1.29102e-05	0.00639944	-0.134727
rs108499	ENSG00000149485	-4.49344	1.29107e-05	0.00639966	-0.200236
rs2303793	ENSG00000261556	4.49343	1.29111e-05	0.0063998	0.0959338
rs55795548	ENSG00000211692	-4.4934	1.29128e-05	0.00640059	-0.0790228
22_42617212	ENSG00000183569	4.4934	1.2913e-05	0.00640062	0.152384
rs137122	ENSG00000183569	4.4934	1.2913e-05	0.00640062	0.152384
rs10854489	ENSG00000160221	4.49337	1.29145e-05	0.00640134	0.077353
11_118692058	ENSG00000278376	-4.49333	1.29169e-05	0.0064025	-0.125865
rs138343123	ENSG00000152433	-4.49332	1.29174e-05	0.00640263	-0.245662
rs147574816	ENSG00000152433	-4.49332	1.29174e-05	0.00640263	-0.245662
rs77115785	ENSG00000152433	-4.49332	1.29174e-05	0.00640263	-0.245662
rs79804234	ENSG00000152433	-4.49332	1.29174e-05	0.00640263	-0.245662
rs1815800	ENSG00000141446	4.49329	1.29188e-05	0.00640317	0.07534
rs2570958	ENSG00000141446	4.49329	1.29188e-05	0.00640317	0.07534
rs7407412	ENSG00000141446	4.49329	1.29188e-05	0.00640317	0.07534
rs9946892	ENSG00000141446	4.49329	1.29188e-05	0.00640317	0.07534
rs11983033	ENSG00000226002	-4.49328	1.29192e-05	0.0064033	-0.213467
rs504254	ENSG00000091164	-4.49328	1.29193e-05	0.0064033	-0.157416
rs688890	ENSG00000091164	-4.49328	1.29193e-05	0.0064033	-0.157416
rs12989685	ENSG00000239899	4.49328	1.29194e-05	0.0064033	0.197806
rs115600411	ENSG00000233579	-4.49328	1.29195e-05	0.0064033	-0.217718
rs1016811	ENSG00000042317	4.49328	1.29196e-05	0.0064033	0.209145
rs447822	ENSG00000042317	4.49328	1.29196e-05	0.0064033	0.209145
rs845766	ENSG00000042317	4.49328	1.29196e-05	0.0064033	0.209145
rs28492945	ENSG00000266876	4.49326	1.29208e-05	0.0064036	0.121822
rs62068653	ENSG00000266876	4.49326	1.29208e-05	0.0064036	0.121822
rs7219163	ENSG00000266876	4.49326	1.29208e-05	0.0064036	0.121822
rs7221516	ENSG00000266876	4.49326	1.29208e-05	0.0064036	0.121822
rs8079209	ENSG00000266876	4.49326	1.29208e-05	0.0064036	0.121822
rs8080078	ENSG00000266876	4.49326	1.29208e-05	0.0064036	0.121822
rs9900730	ENSG00000266876	4.49326	1.29208e-05	0.0064036	0.121822
rs9904051	ENSG00000266876	4.49326	1.29208e-05	0.0064036	0.121822
rs10817403	ENSG00000228038	-4.49323	1.29219e-05	0.00640415	-0.167078
rs484983	ENSG00000179292	4.49322	1.29229e-05	0.0064045	0.120733
rs486311	ENSG00000179292	4.49322	1.29229e-05	0.0064045	0.120733
rs527962	ENSG00000179292	4.49322	1.29229e-05	0.0064045	0.120733
rs564343	ENSG00000179292	4.49322	1.29229e-05	0.0064045	0.120733
rs12488011	ENSG00000196455	4.4932	1.29239e-05	0.00640482	0.0567114
rs12491828	ENSG00000196455	4.4932	1.29239e-05	0.00640482	0.0567114
rs2177222	ENSG00000196455	4.4932	1.29239e-05	0.00640482	0.0567114
rs57735812	ENSG00000196455	4.4932	1.29239e-05	0.00640482	0.0567114
rs58214115	ENSG00000196455	4.4932	1.29239e-05	0.00640482	0.0567114
rs34058189	ENSG00000206734	-4.49319	1.29241e-05	0.00640482	-0.154758
rs79080460	ENSG00000206734	-4.49319	1.29241e-05	0.00640482	-0.154758
rs12034383	ENSG00000203710	-4.49317	1.29254e-05	0.00640543	-0.399008
rs12041437	ENSG00000203710	-4.49317	1.29254e-05	0.00640543	-0.399008
rs2277339	ENSG00000025423	4.49306	1.29314e-05	0.00640836	0.235544
rs2042906	ENSG00000173480	4.49297	1.29364e-05	0.0064108	0.0746164
rs11728902	ENSG00000260404	-4.49294	1.2938e-05	0.00641154	-0.103224
rs8062264	ENSG00000260671	-4.49293	1.29387e-05	0.00641185	-0.143093
rs568162	ENSG00000146147	-4.49292	1.2939e-05	0.00641198	-0.376789
6_29823479	ENSG00000206341	-4.49292	1.29392e-05	0.00641205	-0.258081
rs7800678	ENSG00000226002	4.4929	1.29398e-05	0.00641231	0.179864
rs664088	ENSG00000114054	4.4929	1.294e-05	0.00641237	0.0875435
rs6076423	ENSG00000250090	4.49287	1.29417e-05	0.00641309	0.124658
rs6132939	ENSG00000250090	4.49287	1.29417e-05	0.00641309	0.124658
rs6138834	ENSG00000250090	4.49287	1.29417e-05	0.00641309	0.124658
rs11136092	ENSG00000253200	-4.49286	1.29421e-05	0.00641329	-0.099209
rs4696248	ENSG00000270265	4.49286	1.29422e-05	0.0064133	0.107757
rs1055116	ENSG00000241058	4.49278	1.29465e-05	0.0064153	0.0698992
rs10741129	ENSG00000241058	4.49278	1.29465e-05	0.0064153	0.0698992
rs6482597	ENSG00000241058	4.49278	1.29465e-05	0.0064153	0.0698992
rs7087030	ENSG00000241058	4.49278	1.29465e-05	0.0064153	0.0698992
17_46255593	ENSG00000238083	4.49278	1.29468e-05	0.00641538	0.527921
rs77602268	ENSG00000164989	-4.49276	1.29477e-05	0.00641579	-0.128243
rs1006646	ENSG00000272541	-4.49276	1.29478e-05	0.00641579	-0.12704
rs62464098	ENSG00000272541	-4.49276	1.29478e-05	0.00641579	-0.12704
6_32607854	ENSG00000229391	-4.49274	1.29488e-05	0.00641627	-0.388417
rs10920191	ENSG00000176393	-4.49272	1.29499e-05	0.00641676	-0.114084
6_29972711	ENSG00000230521	4.4927	1.29511e-05	0.00641734	0.173207
rs6710743	ENSG00000181798	-4.49266	1.29528e-05	0.00641815	-0.275017
17_18260834	ENSG00000233327	-4.49265	1.29534e-05	0.00641835	-0.710068
rs2605142	ENSG00000233327	-4.49265	1.29534e-05	0.00641835	-0.710068
rs36084237	ENSG00000205534	4.49265	1.29537e-05	0.00641848	0.283347
rs55639123	ENSG00000259416	-4.49264	1.29544e-05	0.00641874	-0.153985
rs7181796	ENSG00000259416	-4.49264	1.29544e-05	0.00641874	-0.153985
rs637335	ENSG00000183506	4.4926	1.29562e-05	0.00641956	0.105281
5_140854391	ENSG00000239389	4.4926	1.29562e-05	0.00641956	0.152988
rs7128422	ENSG00000091664	-4.49256	1.29587e-05	0.00642075	-0.270532
7_101213578	ENSG00000106404	4.49256	1.29587e-05	0.00642075	0.385516
rs289287	ENSG00000269067	-4.49252	1.29606e-05	0.00642166	-0.203948
rs12746593	ENSG00000117500	-4.49251	1.29615e-05	0.00642206	-0.091026
17_45608460	ENSG00000283194	-4.49245	1.29643e-05	0.00642341	-0.154587
rs12574096	ENSG00000280367	-4.49245	1.29645e-05	0.00642345	-0.321198
rs72962622	ENSG00000280367	-4.49245	1.29645e-05	0.00642345	-0.321198
rs2372785	ENSG00000279519	4.49243	1.29655e-05	0.00642392	0.100485
rs10951282	ENSG00000235859	-4.49241	1.2967e-05	0.00642455	-0.110262
rs10951283	ENSG00000235859	-4.49241	1.2967e-05	0.00642455	-0.110262
16_71972462	ENSG00000257017	4.49239	1.29676e-05	0.00642482	0.503634
rs1129002	ENSG00000197928	4.49235	1.29698e-05	0.00642588	0.108679
rs2297970	ENSG00000130348	-4.49233	1.29708e-05	0.00642636	-0.0690973
rs6837943	ENSG00000248429	-4.49232	1.29717e-05	0.00642675	-0.436648
rs13162175	ENSG00000133706	4.49226	1.2975e-05	0.00642839	0.0459395
19_43850028	ENSG00000176222	-4.49224	1.29758e-05	0.00642869	-0.149075
rs16976854	ENSG00000176222	-4.49224	1.29758e-05	0.00642869	-0.149075
rs147685834	ENSG00000172893	-4.49222	1.29771e-05	0.00642931	-0.205576
17_75889724	ENSG00000141569	4.49219	1.29787e-05	0.00643	0.100788
rs8066711	ENSG00000141569	4.49219	1.29787e-05	0.00643	0.100788
rs2007928	ENSG00000140374	-4.49218	1.29793e-05	0.00643012	-0.0883276
17_30772431	ENSG00000264538	-4.49218	1.29794e-05	0.00643012	-0.10396
rs56163556	ENSG00000264538	-4.49218	1.29794e-05	0.00643012	-0.10396
rs56261474	ENSG00000264538	-4.49218	1.29794e-05	0.00643012	-0.10396
rs8066389	ENSG00000264538	-4.49218	1.29794e-05	0.00643012	-0.10396
rs8066799	ENSG00000264538	-4.49218	1.29794e-05	0.00643012	-0.10396
rs8071236	ENSG00000264538	-4.49218	1.29794e-05	0.00643012	-0.10396
rs12259278	ENSG00000165731	-4.49217	1.29798e-05	0.00643031	-0.429167
rs2164499	ENSG00000013573	4.49212	1.29823e-05	0.00643145	0.316006
rs61917097	ENSG00000013573	4.49212	1.29823e-05	0.00643145	0.316006
17_45661828	ENSG00000228696	4.49212	1.29827e-05	0.0064316	0.242619
rs879037	ENSG00000182109	-4.49212	1.29827e-05	0.0064316	-0.126256
rs8063690	ENSG00000261556	-4.4921	1.29836e-05	0.00643202	-0.10283
rs12327359	ENSG00000264247	-4.49209	1.29843e-05	0.00643208	-0.116973
rs4243289	ENSG00000264247	-4.49209	1.29843e-05	0.00643208	-0.116973
rs6565900	ENSG00000264247	-4.49209	1.29843e-05	0.00643208	-0.116973
rs7507105	ENSG00000264247	-4.49209	1.29843e-05	0.00643208	-0.116973
rs8088980	ENSG00000264247	-4.49209	1.29843e-05	0.00643208	-0.116973
rs8090565	ENSG00000264247	-4.49209	1.29843e-05	0.00643208	-0.116973
rs9319654	ENSG00000264247	-4.49209	1.29843e-05	0.00643208	-0.116973
rs9960430	ENSG00000264247	-4.49209	1.29843e-05	0.00643208	-0.116973
rs1150670	ENSG00000189298	4.49207	1.29853e-05	0.00643215	0.0903371
rs1150679	ENSG00000189298	4.49207	1.29853e-05	0.00643215	0.0903371
rs1150686	ENSG00000189298	4.49207	1.29853e-05	0.00643215	0.0903371
rs1150688	ENSG00000189298	4.49207	1.29853e-05	0.00643215	0.0903371
rs1150694	ENSG00000189298	4.49207	1.29853e-05	0.00643215	0.0903371
rs1225710	ENSG00000189298	4.49207	1.29853e-05	0.00643215	0.0903371
rs1233696	ENSG00000189298	4.49207	1.29853e-05	0.00643215	0.0903371
rs2021826	ENSG00000189298	4.49207	1.29853e-05	0.00643215	0.0903371
rs203878	ENSG00000189298	4.49207	1.29853e-05	0.00643215	0.0903371
rs2622320	ENSG00000189298	4.49207	1.29853e-05	0.00643215	0.0903371
rs2622322	ENSG00000189298	4.49207	1.29853e-05	0.00643215	0.0903371
rs2791333	ENSG00000189298	4.49207	1.29853e-05	0.00643215	0.0903371
rs2999710	ENSG00000252135	4.49206	1.29859e-05	0.00643242	0.202149
rs380443	ENSG00000269067	-4.49204	1.2987e-05	0.00643251	-0.197281
rs390911	ENSG00000269067	-4.49204	1.2987e-05	0.00643251	-0.197281
rs394044	ENSG00000269067	-4.49204	1.2987e-05	0.00643251	-0.197281
rs415849	ENSG00000269067	-4.49204	1.2987e-05	0.00643251	-0.197281
rs426782	ENSG00000269067	-4.49204	1.2987e-05	0.00643251	-0.197281
rs431585	ENSG00000269067	-4.49204	1.2987e-05	0.00643251	-0.197281
rs435715	ENSG00000269067	-4.49204	1.2987e-05	0.00643251	-0.197281
rs456375	ENSG00000269067	-4.49204	1.2987e-05	0.00643251	-0.197281
rs461893	ENSG00000269067	-4.49204	1.2987e-05	0.00643251	-0.197281
rs462739	ENSG00000269067	-4.49204	1.2987e-05	0.00643251	-0.197281
rs464585	ENSG00000269067	-4.49204	1.2987e-05	0.00643251	-0.197281
rs465933	ENSG00000269067	-4.49204	1.2987e-05	0.00643251	-0.197281
rs576677	ENSG00000269067	-4.49204	1.2987e-05	0.00643251	-0.197281
6_31017853	ENSG00000228789	-4.49204	1.29871e-05	0.00643251	-0.376553
rs2336146	ENSG00000163938	-4.492	1.29893e-05	0.00643284	-0.0806477
3_52575346	ENSG00000163938	-4.492	1.29893e-05	0.00643284	-0.0806477
rs11130308	ENSG00000163938	-4.492	1.29893e-05	0.00643284	-0.0806477
rs11720159	ENSG00000163938	-4.492	1.29893e-05	0.00643284	-0.0806477
rs11720243	ENSG00000163938	-4.492	1.29893e-05	0.00643284	-0.0806477
rs12629699	ENSG00000163938	-4.492	1.29893e-05	0.00643284	-0.0806477
rs13059862	ENSG00000163938	-4.492	1.29893e-05	0.00643284	-0.0806477
rs13063160	ENSG00000163938	-4.492	1.29893e-05	0.00643284	-0.0806477
rs1821879	ENSG00000163938	-4.492	1.29893e-05	0.00643284	-0.0806477
rs34341238	ENSG00000163938	-4.492	1.29893e-05	0.00643284	-0.0806477
rs34754793	ENSG00000163938	-4.492	1.29893e-05	0.00643284	-0.0806477
rs3733045	ENSG00000163938	-4.492	1.29893e-05	0.00643284	-0.0806477
rs3733046	ENSG00000163938	-4.492	1.29893e-05	0.00643284	-0.0806477
rs3774366	ENSG00000163938	-4.492	1.29893e-05	0.00643284	-0.0806477
rs3852066	ENSG00000163938	-4.492	1.29893e-05	0.00643284	-0.0806477
rs4687629	ENSG00000163938	-4.492	1.29893e-05	0.00643284	-0.0806477
rs6445529	ENSG00000163938	-4.492	1.29893e-05	0.00643284	-0.0806477
rs6786043	ENSG00000163938	-4.492	1.29893e-05	0.00643284	-0.0806477
rs7622694	ENSG00000163938	-4.492	1.29893e-05	0.00643284	-0.0806477
rs7625743	ENSG00000163938	-4.492	1.29893e-05	0.00643284	-0.0806477
rs7652191	ENSG00000163938	-4.492	1.29893e-05	0.00643284	-0.0806477
rs9917834	ENSG00000163938	-4.492	1.29893e-05	0.00643284	-0.0806477
rs1138908	ENSG00000134285	4.49199	1.29898e-05	0.00643303	0.159681
rs2117029	ENSG00000134285	4.49199	1.29898e-05	0.00643303	0.159681
rs12926967	ENSG00000008710	-4.49196	1.29909e-05	0.00643356	-0.102415
rs8040345	ENSG00000270015	4.49195	1.2992e-05	0.00643403	0.127997
17_45463763	ENSG00000176681	-4.49194	1.29924e-05	0.00643422	-0.365618
rs9348155	ENSG00000272047	-4.49194	1.29925e-05	0.00643422	-0.135043
rs559971	ENSG00000281938	4.49192	1.29934e-05	0.00643459	0.255159
rs635164	ENSG00000281938	4.49192	1.29934e-05	0.00643459	0.255159
rs11668608	ENSG00000267056	4.49191	1.29938e-05	0.00643479	0.177883
6_112114995	ENSG00000203778	-4.49187	1.29958e-05	0.00643574	-0.125718
rs17813240	ENSG00000236814	-4.49187	1.29962e-05	0.00643589	-0.188124
rs7558957	ENSG00000138095	4.49187	1.29963e-05	0.00643589	0.0722883
rs272735	ENSG00000249572	4.49185	1.29971e-05	0.00643629	0.136584
rs10840105	ENSG00000166436	4.49184	1.2998e-05	0.00643667	0.11098
6_32661554	ENSG00000232629	4.49168	1.30063e-05	0.00644077	0.371679
rs11686478	ENSG00000229195	4.49164	1.30088e-05	0.00644083	0.144706
rs4546021	ENSG00000229195	4.49164	1.30088e-05	0.00644083	0.144706
rs6738102	ENSG00000229195	4.49164	1.30088e-05	0.00644083	0.144706
6_31276374	ENSG00000204536	4.49163	1.3009e-05	0.00644083	0.101542
6_31276521	ENSG00000204536	4.49163	1.3009e-05	0.00644083	0.101542
6_31276659	ENSG00000204536	4.49163	1.3009e-05	0.00644083	0.101542
6_31276698	ENSG00000204536	4.49163	1.3009e-05	0.00644083	0.101542
6_31276794	ENSG00000204536	4.49163	1.3009e-05	0.00644083	0.101542
6_31277088	ENSG00000204536	4.49163	1.3009e-05	0.00644083	0.101542
6_31277184	ENSG00000204536	4.49163	1.3009e-05	0.00644083	0.101542
6_31277400	ENSG00000204536	4.49163	1.3009e-05	0.00644083	0.101542
6_31277403	ENSG00000204536	4.49163	1.3009e-05	0.00644083	0.101542
6_31277405	ENSG00000204536	4.49163	1.3009e-05	0.00644083	0.101542
6_31277436	ENSG00000204536	4.49163	1.3009e-05	0.00644083	0.101542
6_31277532	ENSG00000204536	4.49163	1.3009e-05	0.00644083	0.101542
6_31278154	ENSG00000204536	4.49163	1.3009e-05	0.00644083	0.101542
6_31278238	ENSG00000204536	4.49163	1.3009e-05	0.00644083	0.101542
6_31278323	ENSG00000204536	4.49163	1.3009e-05	0.00644083	0.101542
6_31278362	ENSG00000204536	4.49163	1.3009e-05	0.00644083	0.101542
6_31278400	ENSG00000204536	4.49163	1.3009e-05	0.00644083	0.101542
6_31278476	ENSG00000204536	4.49163	1.3009e-05	0.00644083	0.101542
6_31278633	ENSG00000204536	4.49163	1.3009e-05	0.00644083	0.101542
6_31278673	ENSG00000204536	4.49163	1.3009e-05	0.00644083	0.101542
6_31278765	ENSG00000204536	4.49163	1.3009e-05	0.00644083	0.101542
6_31278855	ENSG00000204536	4.49163	1.3009e-05	0.00644083	0.101542
6_31278891	ENSG00000204536	4.49163	1.3009e-05	0.00644083	0.101542
6_31278899	ENSG00000204536	4.49163	1.3009e-05	0.00644083	0.101542
6_31279331	ENSG00000204536	4.49163	1.3009e-05	0.00644083	0.101542
6_31279504	ENSG00000204536	4.49163	1.3009e-05	0.00644083	0.101542
6_31279579	ENSG00000204536	4.49163	1.3009e-05	0.00644083	0.101542
6_31279687	ENSG00000204536	4.49163	1.3009e-05	0.00644083	0.101542
6_31279717	ENSG00000204536	4.49163	1.3009e-05	0.00644083	0.101542
6_31280038	ENSG00000204536	4.49163	1.3009e-05	0.00644083	0.101542
6_31280871	ENSG00000204536	4.49163	1.3009e-05	0.00644083	0.101542
6_31280878	ENSG00000204536	4.49163	1.3009e-05	0.00644083	0.101542
6_31287874	ENSG00000204536	4.49163	1.3009e-05	0.00644083	0.101542
6_30110498	ENSG00000214922	-4.49163	1.3009e-05	0.00644083	-0.29383
rs143200986	ENSG00000169629	-4.49155	1.30137e-05	0.00644289	-0.112513
rs1465817	ENSG00000169629	-4.49155	1.30137e-05	0.00644289	-0.112513
rs34263686	ENSG00000169629	-4.49155	1.30137e-05	0.00644289	-0.112513
rs34364366	ENSG00000169629	-4.49155	1.30137e-05	0.00644289	-0.112513
rs67178025	ENSG00000169629	-4.49155	1.30137e-05	0.00644289	-0.112513
rs71414672	ENSG00000169629	-4.49155	1.30137e-05	0.00644289	-0.112513
rs7586685	ENSG00000169629	-4.49155	1.30137e-05	0.00644289	-0.112513
rs1634473	ENSG00000279377	-4.49149	1.30167e-05	0.00644436	-0.325025
12_11119593	ENSG00000212124	-4.49147	1.30178e-05	0.00644485	-0.105757
rs6788993	ENSG00000163938	-4.49147	1.30179e-05	0.00644485	-0.0802597
rs1918793	ENSG00000267246	4.49141	1.30211e-05	0.0064464	0.256614
rs73586368	ENSG00000261701	4.4914	1.30218e-05	0.00644676	0.619104
rs812246	ENSG00000087206	-4.49138	1.30227e-05	0.00644715	-0.0756179
rs113169504	ENSG00000230555	4.49137	1.30233e-05	0.00644725	0.164655
rs1338563	ENSG00000230555	4.49137	1.30233e-05	0.00644725	0.164655
rs17153622	ENSG00000230555	4.49137	1.30233e-05	0.00644725	0.164655
rs2893915	ENSG00000230555	4.49137	1.30233e-05	0.00644725	0.164655
rs7900950	ENSG00000230555	4.49137	1.30233e-05	0.00644725	0.164655
rs58461087	ENSG00000230555	4.49137	1.30233e-05	0.00644725	0.164655
rs2428100	ENSG00000160293	-4.49137	1.30236e-05	0.00644734	-0.102782
6_32623811	ENSG00000196126	-4.49135	1.30242e-05	0.00644762	-0.573826
rs67353260	ENSG00000137992	4.49133	1.30258e-05	0.00644838	0.108419
rs72948167	ENSG00000101745	4.49129	1.3028e-05	0.00644936	0.071078
rs2298550	ENSG00000101745	4.49129	1.3028e-05	0.00644936	0.071078
rs7244054	ENSG00000101745	4.49129	1.3028e-05	0.00644936	0.071078
rs4958432	ENSG00000197083	4.49124	1.30304e-05	0.00645053	0.370889
rs34843623	ENSG00000198039	-4.49123	1.30308e-05	0.00645065	-0.127053
rs35373826	ENSG00000198039	-4.49123	1.30308e-05	0.00645065	-0.127053
rs12056854	ENSG00000104714	-4.49122	1.30315e-05	0.00645093	-0.150763
rs10130335	ENSG00000100744	-4.49121	1.30322e-05	0.00645127	-0.461377
rs62255895	ENSG00000163935	-4.49116	1.30351e-05	0.00645223	-0.0678373
rs62255897	ENSG00000163935	-4.49116	1.30351e-05	0.00645223	-0.0678373
rs62255898	ENSG00000163935	-4.49116	1.30351e-05	0.00645223	-0.0678373
rs6781896	ENSG00000163935	-4.49116	1.30351e-05	0.00645223	-0.0678373
rs73079924	ENSG00000163935	-4.49116	1.30351e-05	0.00645223	-0.0678373
rs111551801	ENSG00000251867	-4.49115	1.30354e-05	0.00645223	-0.812678
rs112582272	ENSG00000251867	-4.49115	1.30354e-05	0.00645223	-0.812678
rs113718590	ENSG00000251867	-4.49115	1.30354e-05	0.00645223	-0.812678
rs114426401	ENSG00000251867	-4.49115	1.30354e-05	0.00645223	-0.812678
rs11996376	ENSG00000251867	-4.49115	1.30354e-05	0.00645223	-0.812678
rs11998344	ENSG00000251867	-4.49115	1.30354e-05	0.00645223	-0.812678
rs142907856	ENSG00000251867	-4.49115	1.30354e-05	0.00645223	-0.812678
rs57246091	ENSG00000251867	-4.49115	1.30354e-05	0.00645223	-0.812678
rs60741023	ENSG00000251867	-4.49115	1.30354e-05	0.00645223	-0.812678
rs7826434	ENSG00000251867	-4.49115	1.30354e-05	0.00645223	-0.812678
rs7844696	ENSG00000251867	-4.49115	1.30354e-05	0.00645223	-0.812678
rs7845792	ENSG00000251867	-4.49115	1.30354e-05	0.00645223	-0.812678
rs80031189	ENSG00000251867	-4.49115	1.30354e-05	0.00645223	-0.812678
rs1642027	ENSG00000103472	4.49113	1.30363e-05	0.00645261	0.0788998
7_65626193	ENSG00000234585	4.49104	1.30414e-05	0.00645514	0.186805
rs13400622	ENSG00000138400	4.49103	1.30419e-05	0.00645532	0.237183
rs6510110	ENSG00000176593	4.49099	1.30441e-05	0.00645635	0.226756
rs8103254	ENSG00000176593	4.49099	1.30441e-05	0.00645635	0.226756
rs12618022	ENSG00000237667	4.49096	1.30457e-05	0.00645697	0.467246
rs12621838	ENSG00000237667	4.49096	1.30457e-05	0.00645697	0.467246
rs4280487	ENSG00000237667	4.49096	1.30457e-05	0.00645697	0.467246
rs57519780	ENSG00000237667	4.49096	1.30457e-05	0.00645697	0.467246
rs6739242	ENSG00000237667	4.49096	1.30457e-05	0.00645697	0.467246
rs16926008	ENSG00000251396	4.49094	1.30469e-05	0.00645745	0.214198
rs62421156	ENSG00000111879	4.49094	1.3047e-05	0.00645745	0.0947381
rs7761024	ENSG00000111879	4.49094	1.3047e-05	0.00645745	0.0947381
rs9489591	ENSG00000111879	4.49094	1.3047e-05	0.00645745	0.0947381
rs7130812	ENSG00000180720	4.49094	1.30471e-05	0.00645749	0.15727
rs4661729	ENSG00000037637	-4.49092	1.30477e-05	0.00645777	-0.067469
rs17524297	ENSG00000204961	-4.4909	1.30492e-05	0.00645846	-0.26838
rs13175656	ENSG00000248275	-4.49083	1.30531e-05	0.00646033	-0.202501
rs4421069	ENSG00000248275	-4.49083	1.30531e-05	0.00646033	-0.202501
rs2776242	ENSG00000232855	4.49082	1.30533e-05	0.00646038	0.242868
rs11897723	ENSG00000237651	4.49082	1.30536e-05	0.00646051	0.198445
rs8052959	ENSG00000261777	4.49079	1.30552e-05	0.00646125	0.379457
rs113443718	ENSG00000254634	4.49076	1.30568e-05	0.00646202	0.170622
rs9607566	ENSG00000228274	-4.49072	1.30589e-05	0.006463	-0.119201
rs10034719	ENSG00000263327	-4.49071	1.30594e-05	0.00646321	-0.205912
6_32597436	ENSG00000237541	4.4907	1.30603e-05	0.00646361	0.285404
rs2906336	ENSG00000223508	4.49068	1.3061e-05	0.00646394	0.124931
rs6547014	ENSG00000005436	-4.49066	1.30621e-05	0.00646445	-0.0744153
rs2071710	ENSG00000133466	-4.49062	1.30647e-05	0.00646564	-0.229722
rs4821599	ENSG00000133466	-4.49062	1.30647e-05	0.00646564	-0.229722
rs4821601	ENSG00000133466	-4.49062	1.30647e-05	0.00646564	-0.229722
rs1026025	ENSG00000221564	4.49061	1.30651e-05	0.00646579	0.0994058
rs1188871	ENSG00000220600	-4.4906	1.30654e-05	0.00646579	-0.121961
rs2750413	ENSG00000220600	-4.4906	1.30654e-05	0.00646579	-0.121961
rs7775078	ENSG00000220600	-4.4906	1.30654e-05	0.00646579	-0.121961
rs9321684	ENSG00000220600	-4.4906	1.30654e-05	0.00646579	-0.121961
rs11242080	ENSG00000281938	4.49059	1.3066e-05	0.0064661	0.233311
rs11696533	ENSG00000101457	-4.49053	1.30692e-05	0.00646762	-0.080421
rs11865499	ENSG00000196118	-4.49052	1.30702e-05	0.00646805	-0.125199
rs59735493	ENSG00000196118	-4.49052	1.30702e-05	0.00646805	-0.125199
rs137121	ENSG00000189306	4.49051	1.30705e-05	0.00646818	0.168123
6_31277699	ENSG00000204536	4.4905	1.30712e-05	0.0064685	0.102037
rs113267181	ENSG00000268543	4.49047	1.30727e-05	0.00646918	0.108296
rs139905	ENSG00000189060	4.49046	1.3073e-05	0.00646918	0.0984347
rs11714574	ENSG00000168291	4.49046	1.30731e-05	0.00646918	0.0809025
rs8033947	ENSG00000140471	4.49045	1.30737e-05	0.00646918	0.111769
rs28363750	ENSG00000103642	-4.49045	1.30738e-05	0.00646918	-0.112304
rs34661422	ENSG00000103642	-4.49045	1.30738e-05	0.00646918	-0.112304
rs34738270	ENSG00000103642	-4.49045	1.30738e-05	0.00646918	-0.112304
rs8027689	ENSG00000103642	-4.49045	1.30738e-05	0.00646918	-0.112304
6_28677393	ENSG00000280107	4.49042	1.30752e-05	0.00646918	0.159084
rs12131892	ENSG00000229820	-4.4904	1.30763e-05	0.00646918	-0.101612
rs12450435	ENSG00000108384	-4.49039	1.30772e-05	0.00646918	-0.109292
rs7211388	ENSG00000108384	-4.49039	1.30772e-05	0.00646918	-0.109292
rs9547718	ENSG00000120699	-4.49035	1.30792e-05	0.00646918	-0.106705
17_45768114	ENSG00000283194	-4.49034	1.30797e-05	0.00646918	-0.111131
rs12948266	ENSG00000175106	-4.49034	1.308e-05	0.00646918	-0.126464
rs12894419	ENSG00000119703	4.49027	1.30836e-05	0.00646918	0.171269
rs8013780	ENSG00000119703	4.49027	1.30836e-05	0.00646918	0.171269
rs2832069	ENSG00000156253	4.49027	1.30836e-05	0.00646918	0.153078
rs2832075	ENSG00000156253	4.49027	1.30836e-05	0.00646918	0.153078
rs714036	ENSG00000156253	4.49027	1.30836e-05	0.00646918	0.153078
rs163049	ENSG00000260372	4.49027	1.30838e-05	0.00646918	0.174514
rs4297647	ENSG00000259683	4.49026	1.30842e-05	0.00646918	0.251287
rs1041073	ENSG00000187676	4.49025	1.30847e-05	0.00646918	0.125206
rs11722177	ENSG00000171503	-4.49025	1.30848e-05	0.00646918	-0.0925045
rs7376102	ENSG00000171503	-4.49025	1.30848e-05	0.00646918	-0.0925045
rs11100184	ENSG00000171503	-4.49025	1.30848e-05	0.00646918	-0.0925045
rs11722175	ENSG00000171503	-4.49025	1.30848e-05	0.00646918	-0.0925045
rs1455460	ENSG00000171503	-4.49025	1.30848e-05	0.00646918	-0.0925045
4_158451241	ENSG00000171503	-4.49025	1.30848e-05	0.00646918	-0.0925045
4_158456541	ENSG00000171503	-4.49025	1.30848e-05	0.00646918	-0.0925045
4_158457066	ENSG00000171503	-4.49025	1.30848e-05	0.00646918	-0.0925045
rs11100173	ENSG00000171503	-4.49025	1.30848e-05	0.00646918	-0.0925045
rs11100174	ENSG00000171503	-4.49025	1.30848e-05	0.00646918	-0.0925045
rs111672356	ENSG00000171503	-4.49025	1.30848e-05	0.00646918	-0.0925045
rs11722243	ENSG00000171503	-4.49025	1.30848e-05	0.00646918	-0.0925045
rs11725249	ENSG00000171503	-4.49025	1.30848e-05	0.00646918	-0.0925045
rs11726487	ENSG00000171503	-4.49025	1.30848e-05	0.00646918	-0.0925045
rs11726601	ENSG00000171503	-4.49025	1.30848e-05	0.00646918	-0.0925045
rs11726628	ENSG00000171503	-4.49025	1.30848e-05	0.00646918	-0.0925045
rs11726634	ENSG00000171503	-4.49025	1.30848e-05	0.00646918	-0.0925045
rs11729241	ENSG00000171503	-4.49025	1.30848e-05	0.00646918	-0.0925045
rs11729288	ENSG00000171503	-4.49025	1.30848e-05	0.00646918	-0.0925045
rs11730437	ENSG00000171503	-4.49025	1.30848e-05	0.00646918	-0.0925045
rs11730469	ENSG00000171503	-4.49025	1.30848e-05	0.00646918	-0.0925045
rs11732010	ENSG00000171503	-4.49025	1.30848e-05	0.00646918	-0.0925045
rs11732114	ENSG00000171503	-4.49025	1.30848e-05	0.00646918	-0.0925045
rs11734852	ENSG00000171503	-4.49025	1.30848e-05	0.00646918	-0.0925045
rs11735592	ENSG00000171503	-4.49025	1.30848e-05	0.00646918	-0.0925045
rs12500471	ENSG00000171503	-4.49025	1.30848e-05	0.00646918	-0.0925045
rs12501585	ENSG00000171503	-4.49025	1.30848e-05	0.00646918	-0.0925045
rs12504186	ENSG00000171503	-4.49025	1.30848e-05	0.00646918	-0.0925045
rs12507144	ENSG00000171503	-4.49025	1.30848e-05	0.00646918	-0.0925045
rs12509099	ENSG00000171503	-4.49025	1.30848e-05	0.00646918	-0.0925045
rs12513253	ENSG00000171503	-4.49025	1.30848e-05	0.00646918	-0.0925045
rs12640363	ENSG00000171503	-4.49025	1.30848e-05	0.00646918	-0.0925045
rs12640436	ENSG00000171503	-4.49025	1.30848e-05	0.00646918	-0.0925045
rs12642458	ENSG00000171503	-4.49025	1.30848e-05	0.00646918	-0.0925045
rs12642688	ENSG00000171503	-4.49025	1.30848e-05	0.00646918	-0.0925045
rs12642693	ENSG00000171503	-4.49025	1.30848e-05	0.00646918	-0.0925045
rs12644473	ENSG00000171503	-4.49025	1.30848e-05	0.00646918	-0.0925045
rs12646075	ENSG00000171503	-4.49025	1.30848e-05	0.00646918	-0.0925045
rs12646097	ENSG00000171503	-4.49025	1.30848e-05	0.00646918	-0.0925045
rs12646288	ENSG00000171503	-4.49025	1.30848e-05	0.00646918	-0.0925045
rs12646989	ENSG00000171503	-4.49025	1.30848e-05	0.00646918	-0.0925045
rs12648661	ENSG00000171503	-4.49025	1.30848e-05	0.00646918	-0.0925045
rs12648664	ENSG00000171503	-4.49025	1.30848e-05	0.00646918	-0.0925045
rs12648694	ENSG00000171503	-4.49025	1.30848e-05	0.00646918	-0.0925045
rs13103865	ENSG00000171503	-4.49025	1.30848e-05	0.00646918	-0.0925045
rs13103915	ENSG00000171503	-4.49025	1.30848e-05	0.00646918	-0.0925045
rs13108728	ENSG00000171503	-4.49025	1.30848e-05	0.00646918	-0.0925045
rs13109337	ENSG00000171503	-4.49025	1.30848e-05	0.00646918	-0.0925045
rs13115380	ENSG00000171503	-4.49025	1.30848e-05	0.00646918	-0.0925045
rs13116290	ENSG00000171503	-4.49025	1.30848e-05	0.00646918	-0.0925045
rs13118369	ENSG00000171503	-4.49025	1.30848e-05	0.00646918	-0.0925045
rs13119160	ENSG00000171503	-4.49025	1.30848e-05	0.00646918	-0.0925045
rs13119891	ENSG00000171503	-4.49025	1.30848e-05	0.00646918	-0.0925045
rs13126078	ENSG00000171503	-4.49025	1.30848e-05	0.00646918	-0.0925045
rs13127851	ENSG00000171503	-4.49025	1.30848e-05	0.00646918	-0.0925045
rs13134809	ENSG00000171503	-4.49025	1.30848e-05	0.00646918	-0.0925045
rs13135909	ENSG00000171503	-4.49025	1.30848e-05	0.00646918	-0.0925045
rs13139895	ENSG00000171503	-4.49025	1.30848e-05	0.00646918	-0.0925045
rs13140660	ENSG00000171503	-4.49025	1.30848e-05	0.00646918	-0.0925045
rs13142488	ENSG00000171503	-4.49025	1.30848e-05	0.00646918	-0.0925045
rs13142588	ENSG00000171503	-4.49025	1.30848e-05	0.00646918	-0.0925045
rs13143122	ENSG00000171503	-4.49025	1.30848e-05	0.00646918	-0.0925045
rs13143806	ENSG00000171503	-4.49025	1.30848e-05	0.00646918	-0.0925045
rs13144938	ENSG00000171503	-4.49025	1.30848e-05	0.00646918	-0.0925045
rs13150229	ENSG00000171503	-4.49025	1.30848e-05	0.00646918	-0.0925045
rs1378457	ENSG00000171503	-4.49025	1.30848e-05	0.00646918	-0.0925045
rs1378458	ENSG00000171503	-4.49025	1.30848e-05	0.00646918	-0.0925045
rs1378459	ENSG00000171503	-4.49025	1.30848e-05	0.00646918	-0.0925045
rs1378460	ENSG00000171503	-4.49025	1.30848e-05	0.00646918	-0.0925045
rs1378464	ENSG00000171503	-4.49025	1.30848e-05	0.00646918	-0.0925045
rs1378465	ENSG00000171503	-4.49025	1.30848e-05	0.00646918	-0.0925045
rs1378466	ENSG00000171503	-4.49025	1.30848e-05	0.00646918	-0.0925045
rs1455459	ENSG00000171503	-4.49025	1.30848e-05	0.00646918	-0.0925045
rs1471030	ENSG00000171503	-4.49025	1.30848e-05	0.00646918	-0.0925045
rs1471031	ENSG00000171503	-4.49025	1.30848e-05	0.00646918	-0.0925045
rs1580129	ENSG00000171503	-4.49025	1.30848e-05	0.00646918	-0.0925045
rs1580130	ENSG00000171503	-4.49025	1.30848e-05	0.00646918	-0.0925045
rs1580131	ENSG00000171503	-4.49025	1.30848e-05	0.00646918	-0.0925045
rs1580133	ENSG00000171503	-4.49025	1.30848e-05	0.00646918	-0.0925045
rs1580135	ENSG00000171503	-4.49025	1.30848e-05	0.00646918	-0.0925045
rs1585040	ENSG00000171503	-4.49025	1.30848e-05	0.00646918	-0.0925045
rs1585041	ENSG00000171503	-4.49025	1.30848e-05	0.00646918	-0.0925045
rs1585043	ENSG00000171503	-4.49025	1.30848e-05	0.00646918	-0.0925045
rs1823989	ENSG00000171503	-4.49025	1.30848e-05	0.00646918	-0.0925045
rs1823990	ENSG00000171503	-4.49025	1.30848e-05	0.00646918	-0.0925045
rs1902210	ENSG00000171503	-4.49025	1.30848e-05	0.00646918	-0.0925045
rs1902214	ENSG00000171503	-4.49025	1.30848e-05	0.00646918	-0.0925045
rs2124269	ENSG00000171503	-4.49025	1.30848e-05	0.00646918	-0.0925045
rs2168293	ENSG00000171503	-4.49025	1.30848e-05	0.00646918	-0.0925045
rs2219190	ENSG00000171503	-4.49025	1.30848e-05	0.00646918	-0.0925045
rs2346790	ENSG00000171503	-4.49025	1.30848e-05	0.00646918	-0.0925045
rs2881545	ENSG00000171503	-4.49025	1.30848e-05	0.00646918	-0.0925045
rs34235198	ENSG00000171503	-4.49025	1.30848e-05	0.00646918	-0.0925045
rs34409719	ENSG00000171503	-4.49025	1.30848e-05	0.00646918	-0.0925045
rs4257617	ENSG00000171503	-4.49025	1.30848e-05	0.00646918	-0.0925045
rs4586885	ENSG00000171503	-4.49025	1.30848e-05	0.00646918	-0.0925045
rs4645176	ENSG00000171503	-4.49025	1.30848e-05	0.00646918	-0.0925045
rs4690905	ENSG00000171503	-4.49025	1.30848e-05	0.00646918	-0.0925045
rs4691497	ENSG00000171503	-4.49025	1.30848e-05	0.00646918	-0.0925045
rs4691500	ENSG00000171503	-4.49025	1.30848e-05	0.00646918	-0.0925045
rs4691501	ENSG00000171503	-4.49025	1.30848e-05	0.00646918	-0.0925045
rs4691502	ENSG00000171503	-4.49025	1.30848e-05	0.00646918	-0.0925045
rs4691503	ENSG00000171503	-4.49025	1.30848e-05	0.00646918	-0.0925045
rs57349158	ENSG00000171503	-4.49025	1.30848e-05	0.00646918	-0.0925045
rs62351060	ENSG00000171503	-4.49025	1.30848e-05	0.00646918	-0.0925045
rs62351092	ENSG00000171503	-4.49025	1.30848e-05	0.00646918	-0.0925045
rs6536317	ENSG00000171503	-4.49025	1.30848e-05	0.00646918	-0.0925045
rs6536318	ENSG00000171503	-4.49025	1.30848e-05	0.00646918	-0.0925045
rs6536322	ENSG00000171503	-4.49025	1.30848e-05	0.00646918	-0.0925045
rs6536325	ENSG00000171503	-4.49025	1.30848e-05	0.00646918	-0.0925045
rs6536326	ENSG00000171503	-4.49025	1.30848e-05	0.00646918	-0.0925045
rs6536327	ENSG00000171503	-4.49025	1.30848e-05	0.00646918	-0.0925045
rs6536328	ENSG00000171503	-4.49025	1.30848e-05	0.00646918	-0.0925045
rs6824532	ENSG00000171503	-4.49025	1.30848e-05	0.00646918	-0.0925045
rs6824560	ENSG00000171503	-4.49025	1.30848e-05	0.00646918	-0.0925045
rs6832349	ENSG00000171503	-4.49025	1.30848e-05	0.00646918	-0.0925045
rs6837547	ENSG00000171503	-4.49025	1.30848e-05	0.00646918	-0.0925045
rs6838928	ENSG00000171503	-4.49025	1.30848e-05	0.00646918	-0.0925045
rs6847078	ENSG00000171503	-4.49025	1.30848e-05	0.00646918	-0.0925045
rs6847255	ENSG00000171503	-4.49025	1.30848e-05	0.00646918	-0.0925045
rs6847560	ENSG00000171503	-4.49025	1.30848e-05	0.00646918	-0.0925045
rs6855405	ENSG00000171503	-4.49025	1.30848e-05	0.00646918	-0.0925045
rs7375873	ENSG00000171503	-4.49025	1.30848e-05	0.00646918	-0.0925045
rs7375913	ENSG00000171503	-4.49025	1.30848e-05	0.00646918	-0.0925045
rs7376260	ENSG00000171503	-4.49025	1.30848e-05	0.00646918	-0.0925045
rs7376670	ENSG00000171503	-4.49025	1.30848e-05	0.00646918	-0.0925045
rs7377665	ENSG00000171503	-4.49025	1.30848e-05	0.00646918	-0.0925045
rs7378246	ENSG00000171503	-4.49025	1.30848e-05	0.00646918	-0.0925045
rs7378260	ENSG00000171503	-4.49025	1.30848e-05	0.00646918	-0.0925045
rs7434756	ENSG00000171503	-4.49025	1.30848e-05	0.00646918	-0.0925045
rs7435039	ENSG00000171503	-4.49025	1.30848e-05	0.00646918	-0.0925045
rs7435128	ENSG00000171503	-4.49025	1.30848e-05	0.00646918	-0.0925045
rs7435255	ENSG00000171503	-4.49025	1.30848e-05	0.00646918	-0.0925045
rs7437289	ENSG00000171503	-4.49025	1.30848e-05	0.00646918	-0.0925045
rs7659990	ENSG00000171503	-4.49025	1.30848e-05	0.00646918	-0.0925045
rs7660694	ENSG00000171503	-4.49025	1.30848e-05	0.00646918	-0.0925045
rs7664408	ENSG00000171503	-4.49025	1.30848e-05	0.00646918	-0.0925045
rs7672096	ENSG00000171503	-4.49025	1.30848e-05	0.00646918	-0.0925045
rs7685282	ENSG00000171503	-4.49025	1.30848e-05	0.00646918	-0.0925045
rs7686117	ENSG00000171503	-4.49025	1.30848e-05	0.00646918	-0.0925045
rs7692255	ENSG00000171503	-4.49025	1.30848e-05	0.00646918	-0.0925045
rs7696519	ENSG00000171503	-4.49025	1.30848e-05	0.00646918	-0.0925045
rs7698418	ENSG00000171503	-4.49025	1.30848e-05	0.00646918	-0.0925045
rs936085	ENSG00000171503	-4.49025	1.30848e-05	0.00646918	-0.0925045
rs936086	ENSG00000171503	-4.49025	1.30848e-05	0.00646918	-0.0925045
rs936088	ENSG00000171503	-4.49025	1.30848e-05	0.00646918	-0.0925045
rs936089	ENSG00000171503	-4.49025	1.30848e-05	0.00646918	-0.0925045
rs936090	ENSG00000171503	-4.49025	1.30848e-05	0.00646918	-0.0925045
rs9799490	ENSG00000171503	-4.49025	1.30848e-05	0.00646918	-0.0925045
rs9799757	ENSG00000171503	-4.49025	1.30848e-05	0.00646918	-0.0925045
11_94379602	ENSG00000255893	4.49022	1.30866e-05	0.00646986	0.219208
rs112013658	ENSG00000255893	4.49022	1.30866e-05	0.00646986	0.219208
rs3740864	ENSG00000255893	4.49022	1.30866e-05	0.00646986	0.219208
rs3740866	ENSG00000255893	4.49022	1.30866e-05	0.00646986	0.219208
rs57646575	ENSG00000255893	4.49022	1.30866e-05	0.00646986	0.219208
rs61687849	ENSG00000255893	4.49022	1.30866e-05	0.00646986	0.219208
rs7011587	ENSG00000147408	-4.49021	1.30869e-05	0.00646997	-0.123522
rs2285269	ENSG00000003987	-4.49019	1.30882e-05	0.00647061	-0.094224
rs78895721	ENSG00000271780	4.49018	1.30884e-05	0.00647066	0.197425
rs3809118	ENSG00000111615	4.49011	1.30923e-05	0.00647253	0.0848818
rs2260997	ENSG00000101004	4.4901	1.30929e-05	0.00647281	0.140218
2_94756502	ENSG00000163060	4.49008	1.3094e-05	0.00647332	0.400276
rs4949067	ENSG00000185904	-4.49006	1.30953e-05	0.00647391	-0.242762
rs4938507	ENSG00000160593	4.49004	1.3096e-05	0.00647425	0.43232
rs12670801	ENSG00000006377	4.49002	1.30973e-05	0.00647484	0.371796
rs10020040	ENSG00000138769	-4.49	1.30983e-05	0.00647532	-0.0915499
rs11869940	ENSG00000228782	4.48996	1.31008e-05	0.00647645	0.0967888
rs62076549	ENSG00000228782	4.48996	1.31008e-05	0.00647645	0.0967888
rs7221548	ENSG00000228782	4.48996	1.31008e-05	0.00647645	0.0967888
rs2797496	ENSG00000057608	-4.48994	1.31019e-05	0.00647698	-0.0694953
rs11241201	ENSG00000047188	4.48993	1.31023e-05	0.00647708	0.0847527
rs59954246	ENSG00000047188	4.48993	1.31023e-05	0.00647708	0.0847527
rs62464086	ENSG00000272541	-4.48991	1.31035e-05	0.00647766	-0.128435
rs10250065	ENSG00000226278	4.4899	1.3104e-05	0.00647786	0.350542
rs7244505	ENSG00000263753	4.4899	1.31041e-05	0.00647786	0.150644
rs2493440	ENSG00000031691	-4.48989	1.31044e-05	0.00647799	-0.128824
rs9978646	ENSG00000142156	4.48989	1.31046e-05	0.00647806	0.182166
rs35189848	ENSG00000183726	4.48987	1.31056e-05	0.00647848	0.05714
rs35346083	ENSG00000183726	4.48987	1.31056e-05	0.00647848	0.05714
rs11164912	ENSG00000097046	-4.48983	1.31079e-05	0.00647935	-0.137019
rs12122066	ENSG00000097046	-4.48983	1.31079e-05	0.00647935	-0.137019
rs12124682	ENSG00000097046	-4.48983	1.31079e-05	0.00647935	-0.137019
rs12125947	ENSG00000097046	-4.48983	1.31079e-05	0.00647935	-0.137019
rs17501381	ENSG00000097046	-4.48983	1.31079e-05	0.00647935	-0.137019
rs35654098	ENSG00000097046	-4.48983	1.31079e-05	0.00647935	-0.137019
rs61548854	ENSG00000097046	-4.48983	1.31079e-05	0.00647935	-0.137019
rs61798831	ENSG00000097046	-4.48983	1.31079e-05	0.00647935	-0.137019
rs11667250	ENSG00000267264	-4.48975	1.31125e-05	0.0064814	-0.163439
rs73035863	ENSG00000267264	-4.48975	1.31125e-05	0.0064814	-0.163439
rs10283320	ENSG00000221947	4.48974	1.31126e-05	0.0064814	0.130981
rs13255152	ENSG00000221947	4.48974	1.31126e-05	0.0064814	0.130981
rs1493198	ENSG00000221947	4.48974	1.31126e-05	0.0064814	0.130981
rs2639919	ENSG00000221947	4.48974	1.31126e-05	0.0064814	0.130981
rs2732087	ENSG00000221947	4.48974	1.31126e-05	0.0064814	0.130981
rs12040299	ENSG00000177133	-4.48974	1.31128e-05	0.00648147	-0.197569
rs62066352	ENSG00000261033	-4.48973	1.31133e-05	0.00648169	-0.128539
20_32314976	ENSG00000277692	-4.48972	1.31137e-05	0.00648187	-0.119797
rs353398	ENSG00000226686	-4.48971	1.31145e-05	0.00648193	-0.267674
rs353403	ENSG00000226686	-4.48971	1.31145e-05	0.00648193	-0.267674
rs353414	ENSG00000226686	-4.48971	1.31145e-05	0.00648193	-0.267674
rs353420	ENSG00000226686	-4.48971	1.31145e-05	0.00648193	-0.267674
rs353423	ENSG00000226686	-4.48971	1.31145e-05	0.00648193	-0.267674
rs353425	ENSG00000226686	-4.48971	1.31145e-05	0.00648193	-0.267674
rs353429	ENSG00000226686	-4.48971	1.31145e-05	0.00648193	-0.267674
rs353430	ENSG00000226686	-4.48971	1.31145e-05	0.00648193	-0.267674
rs705500	ENSG00000226686	-4.48971	1.31145e-05	0.00648193	-0.267674
4_83504605	ENSG00000213608	-4.4897	1.31152e-05	0.00648226	-0.134283
17_45488474	ENSG00000267246	4.48967	1.31164e-05	0.00648281	0.320128
rs111962400	ENSG00000137806	-4.48966	1.31171e-05	0.00648309	-0.101858
rs3021302	ENSG00000179344	-4.48964	1.31184e-05	0.00648374	-0.586315
rs1683784	ENSG00000242551	4.48962	1.31194e-05	0.0064842	0.228486
rs11075140	ENSG00000103381	-4.4896	1.31207e-05	0.0064846	-0.176401
rs11645780	ENSG00000103381	-4.4896	1.31207e-05	0.0064846	-0.176401
rs34650556	ENSG00000103381	-4.4896	1.31207e-05	0.0064846	-0.176401
rs34771585	ENSG00000103381	-4.4896	1.31207e-05	0.0064846	-0.176401
rs7359430	ENSG00000103381	-4.4896	1.31207e-05	0.0064846	-0.176401
rs8046198	ENSG00000103381	-4.4896	1.31207e-05	0.0064846	-0.176401
rs112454236	ENSG00000269483	4.48958	1.31214e-05	0.00648481	0.218881
rs17695888	ENSG00000269483	4.48958	1.31214e-05	0.00648481	0.218881
rs17695912	ENSG00000269483	4.48958	1.31214e-05	0.00648481	0.218881
rs73067001	ENSG00000269483	4.48958	1.31214e-05	0.00648481	0.218881
rs55802221	ENSG00000265828	4.48957	1.31219e-05	0.00648505	0.110877
rs1012540	ENSG00000277782	-4.48957	1.3122e-05	0.00648506	-0.162661
rs111335580	ENSG00000112304	-4.48955	1.31233e-05	0.00648537	-0.18621
rs113054891	ENSG00000112304	-4.48955	1.31233e-05	0.00648537	-0.18621
rs113446769	ENSG00000112304	-4.48955	1.31233e-05	0.00648537	-0.18621
rs6918210	ENSG00000112304	-4.48955	1.31233e-05	0.00648537	-0.18621
rs73394549	ENSG00000112304	-4.48955	1.31233e-05	0.00648537	-0.18621
rs7762764	ENSG00000112304	-4.48955	1.31233e-05	0.00648537	-0.18621
rs7771429	ENSG00000112304	-4.48955	1.31233e-05	0.00648537	-0.18621
rs78599096	ENSG00000112304	-4.48955	1.31233e-05	0.00648537	-0.18621
rs9689908	ENSG00000112304	-4.48955	1.31233e-05	0.00648537	-0.18621
17_45638061	ENSG00000283194	-4.48953	1.31243e-05	0.00648581	-0.137916
rs7516536	ENSG00000238243	-4.48951	1.31257e-05	0.00648648	-0.168851
rs2247571	ENSG00000270638	-4.48946	1.31282e-05	0.00648764	-0.132163
rs4896851	ENSG00000270638	-4.48946	1.31282e-05	0.00648764	-0.132163
rs10772263	ENSG00000205809	4.48944	1.31294e-05	0.00648815	0.311289
rs6488282	ENSG00000205809	4.48944	1.31294e-05	0.00648815	0.311289
rs1443311	ENSG00000108379	-4.48942	1.31302e-05	0.00648855	-0.221454
rs1918803	ENSG00000265411	4.48939	1.31319e-05	0.00648911	0.125996
rs2693363	ENSG00000265411	4.48939	1.31319e-05	0.00648911	0.125996
rs2693364	ENSG00000265411	4.48939	1.31319e-05	0.00648911	0.125996
rs2696639	ENSG00000265411	4.48939	1.31319e-05	0.00648911	0.125996
rs2696640	ENSG00000265411	4.48939	1.31319e-05	0.00648911	0.125996
rs2696649	ENSG00000265411	4.48939	1.31319e-05	0.00648911	0.125996
rs3961270	ENSG00000265411	4.48939	1.31319e-05	0.00648911	0.125996
rs3103098	ENSG00000205959	-4.48939	1.31323e-05	0.00648928	-0.171184
rs35244242	ENSG00000180481	4.48937	1.31332e-05	0.00648971	0.281648
rs11722333	ENSG00000163453	4.48936	1.31335e-05	0.00648977	0.276789
rs12236683	ENSG00000119411	4.48936	1.31335e-05	0.00648977	0.194031
6_29828032	ENSG00000206341	-4.48931	1.31364e-05	0.00649101	-0.262772
17_45734144	ENSG00000282774	4.4893	1.31368e-05	0.00649101	0.090834
17_45734307	ENSG00000282774	4.4893	1.31368e-05	0.00649101	0.090834
17_45734426	ENSG00000282774	4.4893	1.31368e-05	0.00649101	0.090834
17_45734584	ENSG00000282774	4.4893	1.31368e-05	0.00649101	0.090834
17_45734811	ENSG00000282774	4.4893	1.31368e-05	0.00649101	0.090834
17_45734852	ENSG00000282774	4.4893	1.31368e-05	0.00649101	0.090834
17_45735032	ENSG00000282774	4.4893	1.31368e-05	0.00649101	0.090834
17_45735233	ENSG00000282774	4.4893	1.31368e-05	0.00649101	0.090834
17_45735258	ENSG00000282774	4.4893	1.31368e-05	0.00649101	0.090834
17_45735283	ENSG00000282774	4.4893	1.31368e-05	0.00649101	0.090834
17_45735318	ENSG00000282774	4.4893	1.31368e-05	0.00649101	0.090834
rs11653955	ENSG00000266490	4.48929	1.31375e-05	0.00649132	0.181204
rs60715279	ENSG00000122085	-4.48927	1.31388e-05	0.00649193	-0.117184
rs12685595	ENSG00000090054	-4.48923	1.31411e-05	0.006493	-0.0529876
rs13173162	ENSG00000164220	4.48917	1.3144e-05	0.00649425	0.220698
rs3797400	ENSG00000164220	4.48917	1.3144e-05	0.00649425	0.220698
rs3797405	ENSG00000164220	4.48917	1.3144e-05	0.00649425	0.220698
rs3797409	ENSG00000164220	4.48917	1.3144e-05	0.00649425	0.220698
rs6860675	ENSG00000164220	4.48917	1.3144e-05	0.00649425	0.220698
rs6867296	ENSG00000164220	4.48917	1.3144e-05	0.00649425	0.220698
rs11746517	ENSG00000113318	-4.48916	1.31447e-05	0.00649455	-0.0700745
rs378693	ENSG00000237637	-4.48915	1.31451e-05	0.0064947	-0.124628
7_75552346	ENSG00000278416	4.48913	1.31463e-05	0.00649527	0.369449
rs68097915	ENSG00000148600	-4.48912	1.3147e-05	0.00649559	-0.24449
rs10888824	ENSG00000081870	-4.48909	1.31484e-05	0.00649624	-0.0886284
rs2075679	ENSG00000124214	4.48908	1.31489e-05	0.00649641	0.0627138
rs6125540	ENSG00000124214	4.48908	1.31489e-05	0.00649641	0.0627138
rs12366873	ENSG00000187848	4.48907	1.31495e-05	0.0064967	0.295233
rs61764202	ENSG00000183604	-4.48903	1.31521e-05	0.00649793	-0.209696
rs6700024	ENSG00000142684	4.48898	1.31548e-05	0.00649922	0.102899
8_47003224	ENSG00000164808	-4.48893	1.31576e-05	0.0065003	-0.0800784
rs13252458	ENSG00000164808	-4.48893	1.31576e-05	0.0065003	-0.0800784
rs6558186	ENSG00000164808	-4.48893	1.31576e-05	0.0065003	-0.0800784
rs6558187	ENSG00000164808	-4.48893	1.31576e-05	0.0065003	-0.0800784
rs6558188	ENSG00000164808	-4.48893	1.31576e-05	0.0065003	-0.0800784
rs6992844	ENSG00000164808	-4.48893	1.31576e-05	0.0065003	-0.0800784
rs7824137	ENSG00000164808	-4.48893	1.31576e-05	0.0065003	-0.0800784
rs9657320	ENSG00000164808	-4.48893	1.31576e-05	0.0065003	-0.0800784
18_80018816	ENSG00000261126	4.48893	1.31576e-05	0.0065003	0.20697
rs10254120	ENSG00000187953	4.48888	1.31603e-05	0.00650156	0.147945
rs77182501	ENSG00000187953	4.48888	1.31603e-05	0.00650156	0.147945
rs9799664	ENSG00000283050	-4.48887	1.31607e-05	0.00650175	-0.170044
rs10424631	ENSG00000267370	-4.48885	1.31618e-05	0.00650221	-0.146611
rs28402164	ENSG00000267370	-4.48885	1.31618e-05	0.00650221	-0.146611
rs7200353	ENSG00000260224	-4.48885	1.31621e-05	0.0065023	-0.142748
rs57464766	ENSG00000138755	4.48884	1.31624e-05	0.00650244	0.629129
rs2302178	ENSG00000255513	4.48883	1.3163e-05	0.00650268	0.198545
rs3208733	ENSG00000124508	-4.48882	1.31637e-05	0.00650302	-0.252256
rs34775748	ENSG00000127578	4.4888	1.31644e-05	0.00650329	0.289722
rs142542648	ENSG00000095485	4.48879	1.31651e-05	0.00650363	0.172354
rs11124674	ENSG00000143891	4.48877	1.31663e-05	0.00650417	0.165987
1_40493834	ENSG00000187815	-4.48869	1.31709e-05	0.00650637	-0.0982937
rs4660411	ENSG00000187815	-4.48869	1.31709e-05	0.00650637	-0.0982937
rs6841277	ENSG00000275426	-4.48865	1.31728e-05	0.00650727	-0.099432
rs1906627	ENSG00000106153	4.48865	1.31731e-05	0.0065073	0.128945
rs1906628	ENSG00000106153	4.48865	1.31731e-05	0.0065073	0.128945
rs6966575	ENSG00000106153	4.48865	1.31731e-05	0.0065073	0.128945
5_141085251	ENSG00000204961	-4.48865	1.31731e-05	0.0065073	-0.289595
rs209142	ENSG00000176998	-4.4886	1.31755e-05	0.00650841	-0.195308
20_26281306	ENSG00000125804	4.4886	1.31756e-05	0.00650841	0.267434
20_26281312	ENSG00000125804	4.4886	1.31756e-05	0.00650841	0.267434
rs8111299	ENSG00000281468	-4.48859	1.31761e-05	0.00650863	-0.148352
rs4842848	ENSG00000235370	4.48858	1.31768e-05	0.00650893	0.218216
rs10949947	ENSG00000213462	-4.48855	1.31781e-05	0.00650957	-0.147155
rs251846	ENSG00000087206	-4.48855	1.31784e-05	0.00650967	-0.0732528
rs28595395	ENSG00000259511	4.48855	1.31785e-05	0.00650968	0.133291
rs807952	ENSG00000279377	-4.48853	1.31797e-05	0.0065102	-0.32628
rs807953	ENSG00000279377	-4.48853	1.31797e-05	0.0065102	-0.32628
rs6037266	ENSG00000204556	-4.48847	1.31828e-05	0.0065117	-0.210175
rs6683578	ENSG00000090432	4.48846	1.31835e-05	0.00651202	0.0767497
rs6016724	ENSG00000101353	-4.48845	1.31842e-05	0.00651231	-0.0925706
rs80138175	ENSG00000162869	4.48842	1.31855e-05	0.00651293	0.120323
rs7963547	ENSG00000225231	4.48841	1.31862e-05	0.00651325	0.593815
rs6589717	ENSG00000235718	-4.48839	1.31874e-05	0.00651377	-0.724072
rs7940073	ENSG00000235718	-4.48839	1.31874e-05	0.00651377	-0.724072
rs7146956	ENSG00000202048	-4.48835	1.31896e-05	0.00651479	-0.136006
6_32767868	ENSG00000241106	-4.48834	1.31901e-05	0.00651498	-0.265849
6_32769730	ENSG00000241106	-4.48834	1.31901e-05	0.00651498	-0.265849
rs111748000	ENSG00000135519	-4.48832	1.3191e-05	0.00651541	-0.313113
rs489140	ENSG00000172785	4.48831	1.31914e-05	0.00651559	0.105793
rs2888950	ENSG00000159712	-4.4883	1.31924e-05	0.00651597	-0.198032
rs7041241	ENSG00000159712	-4.4883	1.31924e-05	0.00651597	-0.198032
rs4729436	ENSG00000186088	-4.48829	1.31925e-05	0.00651601	-0.112536
rs2020365	ENSG00000259570	4.48829	1.31927e-05	0.00651607	0.115095
rs4787678	ENSG00000262155	-4.48828	1.31935e-05	0.00651641	-0.153146
rs1293261	ENSG00000183726	4.48827	1.31938e-05	0.00651652	0.0543754
rs11243268	ENSG00000230939	-4.48827	1.31939e-05	0.00651656	-0.0929044
rs2866738	ENSG00000259495	4.48827	1.3194e-05	0.00651658	0.143984
rs10860780	ENSG00000258230	4.4882	1.31976e-05	0.00651825	0.133354
rs7975097	ENSG00000258230	4.4882	1.31976e-05	0.00651825	0.133354
rs4568607	ENSG00000176209	-4.4882	1.31977e-05	0.00651827	-0.0991926
rs2257505	ENSG00000155542	-4.4882	1.31977e-05	0.00651827	-0.170692
rs2018521	ENSG00000270116	4.48818	1.31986e-05	0.00651867	0.0962894
rs61883362	ENSG00000205106	4.48817	1.31996e-05	0.00651913	0.212131
rs115891846	ENSG00000135931	-4.48814	1.3201e-05	0.00651946	-0.230034
rs13241657	ENSG00000226002	4.48814	1.32012e-05	0.00651946	0.181462
3_136907855	ENSG00000239213	-4.48814	1.32013e-05	0.00651946	-0.116072
rs2117009	ENSG00000239213	-4.48814	1.32013e-05	0.00651946	-0.116072
rs6761993	ENSG00000239213	-4.48814	1.32013e-05	0.00651946	-0.116072
rs6800690	ENSG00000239213	-4.48814	1.32013e-05	0.00651946	-0.116072
rs6803618	ENSG00000239213	-4.48814	1.32013e-05	0.00651946	-0.116072
rs7651085	ENSG00000239213	-4.48814	1.32013e-05	0.00651946	-0.116072
rs9289523	ENSG00000239213	-4.48814	1.32013e-05	0.00651946	-0.116072
rs9817967	ENSG00000239213	-4.48814	1.32013e-05	0.00651946	-0.116072
rs9828009	ENSG00000239213	-4.48814	1.32013e-05	0.00651946	-0.116072
rs9837990	ENSG00000239213	-4.48814	1.32013e-05	0.00651946	-0.116072
rs9859810	ENSG00000239213	-4.48814	1.32013e-05	0.00651946	-0.116072
rs9881139	ENSG00000239213	-4.48814	1.32013e-05	0.00651946	-0.116072
rs7923486	ENSG00000183605	4.48813	1.32016e-05	0.00651957	0.0636214
5_154032969	ENSG00000055147	-4.48812	1.32023e-05	0.00651985	-0.0736933
rs2250995	ENSG00000055147	-4.48812	1.32023e-05	0.00651985	-0.0736933
rs10790720	ENSG00000149548	4.48806	1.32056e-05	0.00652082	0.186736
rs10893314	ENSG00000149548	4.48806	1.32056e-05	0.00652082	0.186736
rs11219854	ENSG00000149548	4.48806	1.32056e-05	0.00652082	0.186736
rs11219857	ENSG00000149548	4.48806	1.32056e-05	0.00652082	0.186736
rs11219864	ENSG00000149548	4.48806	1.32056e-05	0.00652082	0.186736
rs11219867	ENSG00000149548	4.48806	1.32056e-05	0.00652082	0.186736
rs11501202	ENSG00000149548	4.48806	1.32056e-05	0.00652082	0.186736
rs12276486	ENSG00000149548	4.48806	1.32056e-05	0.00652082	0.186736
rs12287581	ENSG00000149548	4.48806	1.32056e-05	0.00652082	0.186736
rs12798603	ENSG00000149548	4.48806	1.32056e-05	0.00652082	0.186736
rs35245013	ENSG00000149548	4.48806	1.32056e-05	0.00652082	0.186736
rs35277809	ENSG00000149548	4.48806	1.32056e-05	0.00652082	0.186736
rs35491056	ENSG00000149548	4.48806	1.32056e-05	0.00652082	0.186736
rs35842070	ENSG00000149548	4.48806	1.32056e-05	0.00652082	0.186736
rs4936965	ENSG00000149548	4.48806	1.32056e-05	0.00652082	0.186736
rs4936966	ENSG00000149548	4.48806	1.32056e-05	0.00652082	0.186736
rs6590113	ENSG00000149548	4.48806	1.32056e-05	0.00652082	0.186736
rs7104096	ENSG00000149548	4.48806	1.32056e-05	0.00652082	0.186736
rs7108318	ENSG00000149548	4.48806	1.32056e-05	0.00652082	0.186736
rs7951202	ENSG00000149548	4.48806	1.32056e-05	0.00652082	0.186736
rs12888870	ENSG00000222489	-4.48804	1.32067e-05	0.00652131	-0.0924906
rs2133638	ENSG00000157837	-4.488	1.32086e-05	0.0065222	-0.0710991
rs252307	ENSG00000260953	4.48798	1.321e-05	0.00652287	0.253687
rs73888343	ENSG00000183569	-4.48797	1.32102e-05	0.00652293	-0.31342
rs11555738	ENSG00000003987	-4.48794	1.3212e-05	0.00652377	-0.0928516
6_31253507	ENSG00000204536	4.48794	1.32123e-05	0.00652389	0.100881
rs2114421	ENSG00000168803	-4.48793	1.32129e-05	0.0065241	-0.136002
rs2412852	ENSG00000168803	-4.48793	1.32129e-05	0.0065241	-0.136002
rs8035212	ENSG00000168803	-4.48793	1.32129e-05	0.0065241	-0.136002
rs7013787	ENSG00000272375	4.4879	1.32142e-05	0.00652471	0.206997
rs6445547	ENSG00000243696	4.48788	1.32156e-05	0.00652531	0.175923
rs9839035	ENSG00000243696	4.48788	1.32156e-05	0.00652531	0.175923
rs113589262	ENSG00000180481	4.48785	1.32172e-05	0.00652603	0.224587
rs4882635	ENSG00000180481	4.48785	1.32172e-05	0.00652603	0.224587
rs543318	ENSG00000213608	-4.48784	1.32175e-05	0.00652603	-0.129081
rs555348	ENSG00000213608	-4.48784	1.32175e-05	0.00652603	-0.129081
rs562723	ENSG00000213608	-4.48784	1.32175e-05	0.00652603	-0.129081
rs568978	ENSG00000213608	-4.48784	1.32175e-05	0.00652603	-0.129081
rs6680678	ENSG00000143340	-4.48783	1.32183e-05	0.00652641	-0.214306
rs11670621	ENSG00000237273	-4.48782	1.32186e-05	0.00652652	-0.121287
16_68962728	ENSG00000103018	4.48779	1.32206e-05	0.00652748	0.319255
rs4959863	ENSG00000228793	4.48778	1.32213e-05	0.00652769	0.325902
rs4959864	ENSG00000228793	4.48778	1.32213e-05	0.00652769	0.325902
rs4959865	ENSG00000228793	4.48778	1.32213e-05	0.00652769	0.325902
rs12377928	ENSG00000226752	4.48776	1.32222e-05	0.00652811	0.340675
rs10514889	ENSG00000262500	-4.48773	1.32237e-05	0.00652861	-0.574637
rs242554	ENSG00000262500	-4.48773	1.32237e-05	0.00652861	-0.574637
rs2664006	ENSG00000262500	-4.48773	1.32237e-05	0.00652861	-0.574637
rs9896485	ENSG00000262500	-4.48773	1.32237e-05	0.00652861	-0.574637
rs2179318	ENSG00000101452	-4.48773	1.32238e-05	0.00652861	-0.0851
rs2867896	ENSG00000101452	-4.48773	1.32238e-05	0.00652861	-0.0851
rs7270784	ENSG00000101452	-4.48773	1.32238e-05	0.00652861	-0.0851
rs73621983	ENSG00000101452	-4.48773	1.32238e-05	0.00652861	-0.0851
rs12657401	ENSG00000037474	4.48771	1.32249e-05	0.00652913	0.16317
11_95034275	ENSG00000150316	-4.48771	1.3225e-05	0.00652916	-0.0688875
rs349040	ENSG00000176222	-4.4877	1.32256e-05	0.00652941	-0.150066
rs4980779	ENSG00000254484	4.48768	1.32265e-05	0.0065298	0.0711805
rs28504496	ENSG00000275601	-4.48764	1.32287e-05	0.00653086	-0.143401
rs11647442	ENSG00000169900	-4.48761	1.32303e-05	0.00653148	-0.144013
rs1978485	ENSG00000169900	-4.48761	1.32303e-05	0.00653148	-0.144013
rs1978487	ENSG00000169900	-4.48761	1.32303e-05	0.00653148	-0.144013
rs56314408	ENSG00000169900	-4.48761	1.32303e-05	0.00653148	-0.144013
rs7196161	ENSG00000169900	-4.48761	1.32303e-05	0.00653148	-0.144013
rs11642676	ENSG00000198064	4.48761	1.32306e-05	0.00653148	0.123525
rs11646130	ENSG00000198064	4.48761	1.32306e-05	0.00653148	0.123525
rs35480350	ENSG00000198064	4.48761	1.32306e-05	0.00653148	0.123525
rs6565182	ENSG00000198064	4.48761	1.32306e-05	0.00653148	0.123525
6_29794688	ENSG00000230521	-4.4876	1.32309e-05	0.00653162	-0.342286
rs12472807	ENSG00000115761	-4.48758	1.32322e-05	0.00653218	-0.0539571
19_28108064	ENSG00000261770	4.48757	1.32327e-05	0.00653218	0.172759
rs2867823	ENSG00000261770	4.48757	1.32327e-05	0.00653218	0.172759
rs4538123	ENSG00000261770	4.48757	1.32327e-05	0.00653218	0.172759
rs4805965	ENSG00000261770	4.48757	1.32327e-05	0.00653218	0.172759
rs7258228	ENSG00000261770	4.48757	1.32327e-05	0.00653218	0.172759
rs8100733	ENSG00000261770	4.48757	1.32327e-05	0.00653218	0.172759
rs8101155	ENSG00000261770	4.48757	1.32327e-05	0.00653218	0.172759
rs8112792	ENSG00000261770	4.48757	1.32327e-05	0.00653218	0.172759
rs2639956	ENSG00000221947	4.48756	1.32333e-05	0.00653235	0.125521
rs2732106	ENSG00000221947	4.48756	1.32333e-05	0.00653235	0.125521
rs2732115	ENSG00000221947	4.48756	1.32333e-05	0.00653235	0.125521
rs747351	ENSG00000253166	-4.48756	1.32333e-05	0.00653235	-0.130729
rs10919267	ENSG00000239494	-4.48754	1.32341e-05	0.00653267	-0.11018
rs2253518	ENSG00000230521	4.48753	1.32349e-05	0.00653304	0.197489
rs11893118	ENSG00000273113	4.4875	1.32363e-05	0.0065331	0.182306
rs4965534	ENSG00000183060	-4.48749	1.32373e-05	0.0065331	-0.138732
rs2191209	ENSG00000164241	-4.48748	1.32376e-05	0.0065331	-0.172925
rs11840921	ENSG00000237636	4.48748	1.32376e-05	0.0065331	0.4104
rs11842235	ENSG00000237636	4.48748	1.32376e-05	0.0065331	0.4104
rs12873999	ENSG00000237636	4.48748	1.32376e-05	0.0065331	0.4104
rs2013351	ENSG00000237636	4.48748	1.32376e-05	0.0065331	0.4104
rs78629091	ENSG00000106610	4.48748	1.32379e-05	0.0065331	0.11072
7_67367785	ENSG00000106610	4.48748	1.32379e-05	0.0065331	0.11072
rs12530786	ENSG00000106610	4.48748	1.32379e-05	0.0065331	0.11072
rs12532084	ENSG00000106610	4.48748	1.32379e-05	0.0065331	0.11072
rs12535489	ENSG00000106610	4.48748	1.32379e-05	0.0065331	0.11072
rs12535715	ENSG00000106610	4.48748	1.32379e-05	0.0065331	0.11072
rs142595692	ENSG00000106610	4.48748	1.32379e-05	0.0065331	0.11072
rs17140742	ENSG00000106610	4.48748	1.32379e-05	0.0065331	0.11072
rs17144955	ENSG00000106610	4.48748	1.32379e-05	0.0065331	0.11072
rs17786435	ENSG00000106610	4.48748	1.32379e-05	0.0065331	0.11072
rs17786850	ENSG00000106610	4.48748	1.32379e-05	0.0065331	0.11072
rs2277021	ENSG00000106610	4.48748	1.32379e-05	0.0065331	0.11072
rs41533347	ENSG00000106610	4.48748	1.32379e-05	0.0065331	0.11072
rs4717374	ENSG00000106610	4.48748	1.32379e-05	0.0065331	0.11072
rs4718530	ENSG00000106610	4.48748	1.32379e-05	0.0065331	0.11072
rs56054829	ENSG00000106610	4.48748	1.32379e-05	0.0065331	0.11072
rs56878889	ENSG00000106610	4.48748	1.32379e-05	0.0065331	0.11072
rs58577057	ENSG00000106610	4.48748	1.32379e-05	0.0065331	0.11072
rs60593769	ENSG00000106610	4.48748	1.32379e-05	0.0065331	0.11072
rs62466401	ENSG00000106610	4.48748	1.32379e-05	0.0065331	0.11072
rs62466404	ENSG00000106610	4.48748	1.32379e-05	0.0065331	0.11072
rs62466449	ENSG00000106610	4.48748	1.32379e-05	0.0065331	0.11072
rs62466450	ENSG00000106610	4.48748	1.32379e-05	0.0065331	0.11072
rs62466451	ENSG00000106610	4.48748	1.32379e-05	0.0065331	0.11072
rs62467568	ENSG00000106610	4.48748	1.32379e-05	0.0065331	0.11072
rs62467572	ENSG00000106610	4.48748	1.32379e-05	0.0065331	0.11072
rs62467573	ENSG00000106610	4.48748	1.32379e-05	0.0065331	0.11072
rs62467574	ENSG00000106610	4.48748	1.32379e-05	0.0065331	0.11072
rs62467575	ENSG00000106610	4.48748	1.32379e-05	0.0065331	0.11072
rs62467578	ENSG00000106610	4.48748	1.32379e-05	0.0065331	0.11072
rs62467579	ENSG00000106610	4.48748	1.32379e-05	0.0065331	0.11072
rs75455975	ENSG00000106610	4.48748	1.32379e-05	0.0065331	0.11072
rs78010952	ENSG00000106610	4.48748	1.32379e-05	0.0065331	0.11072
rs78964661	ENSG00000106610	4.48748	1.32379e-05	0.0065331	0.11072
rs34224840	ENSG00000250342	4.48745	1.32392e-05	0.00653368	0.160015
6_30016992	ENSG00000176998	-4.48745	1.32392e-05	0.00653368	-0.321895
rs12452251	ENSG00000262814	4.48739	1.32425e-05	0.00653527	0.165359
rs10891192	ENSG00000170145	4.48739	1.32429e-05	0.00653536	0.0785592
rs10891193	ENSG00000170145	4.48739	1.32429e-05	0.00653536	0.0785592
rs11213658	ENSG00000170145	4.48739	1.32429e-05	0.00653536	0.0785592
22_45388044	ENSG00000128408	4.48737	1.32438e-05	0.00653563	0.276789
rs2350930	ENSG00000128408	4.48737	1.32438e-05	0.00653563	0.276789
rs6007010	ENSG00000128408	4.48737	1.32438e-05	0.00653563	0.276789
rs8136997	ENSG00000128408	4.48737	1.32438e-05	0.00653563	0.276789
rs8138001	ENSG00000128408	4.48737	1.32438e-05	0.00653563	0.276789
rs1890112	ENSG00000283486	-4.48736	1.32446e-05	0.00653591	-0.238866
rs1890113	ENSG00000283486	-4.48736	1.32446e-05	0.00653591	-0.238866
rs1890114	ENSG00000283486	-4.48736	1.32446e-05	0.00653591	-0.238866
6_31176058	ENSG00000272501	-4.48728	1.32486e-05	0.00653761	-0.170048
6_31176994	ENSG00000272501	-4.48728	1.32486e-05	0.00653761	-0.170048
6_31177636	ENSG00000272501	-4.48728	1.32486e-05	0.00653761	-0.170048
6_31177978	ENSG00000272501	-4.48728	1.32486e-05	0.00653761	-0.170048
6_31178626	ENSG00000272501	-4.48728	1.32486e-05	0.00653761	-0.170048
6_31178807	ENSG00000272501	-4.48728	1.32486e-05	0.00653761	-0.170048
6_31181314	ENSG00000272501	-4.48728	1.32486e-05	0.00653761	-0.170048
6_31183096	ENSG00000272501	-4.48728	1.32486e-05	0.00653761	-0.170048
rs2904698	ENSG00000003987	-4.48728	1.3249e-05	0.00653772	-0.0866248
rs2959607	ENSG00000003987	-4.48728	1.3249e-05	0.00653772	-0.0866248
7_141915116	ENSG00000211753	4.48727	1.32494e-05	0.00653781	0.120732
rs10773851	ENSG00000256810	4.48727	1.32494e-05	0.00653781	0.170172
19_56465209	ENSG00000166770	-4.48727	1.32494e-05	0.00653781	-0.122033
11_119086381	ENSG00000160695	-4.48725	1.32502e-05	0.00653819	-0.0653265
rs16863807	ENSG00000261428	-4.48723	1.32513e-05	0.00653871	-0.203191
rs6748854	ENSG00000240356	-4.48723	1.32514e-05	0.00653871	-0.240062
rs9918252	ENSG00000184347	-4.48719	1.3254e-05	0.00653995	-0.242076
rs35031906	ENSG00000268592	-4.48718	1.32543e-05	0.00654002	-0.378546
rs9322215	ENSG00000268592	-4.48718	1.32543e-05	0.00654002	-0.378546
rs1568028	ENSG00000168778	-4.48717	1.32546e-05	0.00654017	-0.114898
rs2007506	ENSG00000279377	-4.48716	1.32552e-05	0.00654043	-0.29049
rs10232699	ENSG00000228014	-4.48709	1.32594e-05	0.00654192	-0.149695
rs1824824	ENSG00000228014	-4.48709	1.32594e-05	0.00654192	-0.149695
rs1824825	ENSG00000228014	-4.48709	1.32594e-05	0.00654192	-0.149695
rs1842056	ENSG00000228014	-4.48709	1.32594e-05	0.00654192	-0.149695
rs6460146	ENSG00000228014	-4.48709	1.32594e-05	0.00654192	-0.149695
rs6460147	ENSG00000228014	-4.48709	1.32594e-05	0.00654192	-0.149695
rs6460149	ENSG00000228014	-4.48709	1.32594e-05	0.00654192	-0.149695
rs6460150	ENSG00000228014	-4.48709	1.32594e-05	0.00654192	-0.149695
rs6460153	ENSG00000228014	-4.48709	1.32594e-05	0.00654192	-0.149695
rs6955126	ENSG00000228014	-4.48709	1.32594e-05	0.00654192	-0.149695
rs6966754	ENSG00000228014	-4.48709	1.32594e-05	0.00654192	-0.149695
rs6966756	ENSG00000228014	-4.48709	1.32594e-05	0.00654192	-0.149695
rs7777086	ENSG00000228014	-4.48709	1.32594e-05	0.00654192	-0.149695
rs7777604	ENSG00000228014	-4.48709	1.32594e-05	0.00654192	-0.149695
rs7782044	ENSG00000228014	-4.48709	1.32594e-05	0.00654192	-0.149695
rs7782686	ENSG00000228014	-4.48709	1.32594e-05	0.00654192	-0.149695
rs11088119	ENSG00000232855	4.48704	1.32621e-05	0.0065432	0.235957
rs635963	ENSG00000182919	4.48702	1.32633e-05	0.00654376	0.116292
rs74323218	ENSG00000182919	4.48702	1.32633e-05	0.00654376	0.116292
rs10888278	ENSG00000196071	4.48701	1.32639e-05	0.00654382	0.267505
rs12120331	ENSG00000196071	4.48701	1.32639e-05	0.00654382	0.267505
rs12753794	ENSG00000196071	4.48701	1.32639e-05	0.00654382	0.267505
rs4925780	ENSG00000196071	4.48701	1.32639e-05	0.00654382	0.267505
rs4925781	ENSG00000196071	4.48701	1.32639e-05	0.00654382	0.267505
rs4925782	ENSG00000196071	4.48701	1.32639e-05	0.00654382	0.267505
rs10971963	ENSG00000164978	-4.48698	1.32654e-05	0.00654453	-0.151275
6_31345686	ENSG00000137310	4.48695	1.32669e-05	0.00654521	0.177968
6_31346661	ENSG00000137310	4.48695	1.32669e-05	0.00654521	0.177968
rs6692553	ENSG00000117245	4.48692	1.32686e-05	0.006546	0.142826
rs13174006	ENSG00000281938	4.48689	1.32705e-05	0.00654693	0.253643
rs2738794	ENSG00000065457	4.48681	1.32749e-05	0.00654906	0.0747583
rs12902672	ENSG00000235370	-4.48679	1.3276e-05	0.00654933	-0.234939
rs12903820	ENSG00000235370	-4.48679	1.3276e-05	0.00654933	-0.234939
rs12915589	ENSG00000235370	-4.48679	1.3276e-05	0.00654933	-0.234939
rs1818950	ENSG00000235370	-4.48679	1.3276e-05	0.00654933	-0.234939
rs35397346	ENSG00000235370	-4.48679	1.3276e-05	0.00654933	-0.234939
rs35648189	ENSG00000235370	-4.48679	1.3276e-05	0.00654933	-0.234939
rs66801143	ENSG00000235370	-4.48679	1.3276e-05	0.00654933	-0.234939
rs3751485	ENSG00000258458	4.48679	1.32762e-05	0.0065494	0.18805
rs2304315	ENSG00000081870	-4.48678	1.32763e-05	0.00654943	-0.17553
rs6002773	ENSG00000183569	-4.48675	1.32783e-05	0.00655038	-0.264593
rs7945422	ENSG00000177106	4.48673	1.32796e-05	0.00655097	0.233959
rs7738602	ENSG00000272541	-4.48668	1.32819e-05	0.00655209	-0.127418
rs4832019	ENSG00000273080	4.48668	1.32821e-05	0.00655215	0.122858
rs10773026	ENSG00000168778	4.48666	1.32832e-05	0.00655263	0.113833
rs4718129	ENSG00000213462	-4.48664	1.32846e-05	0.00655329	-0.14658
rs8081406	ENSG00000214941	4.4866	1.32864e-05	0.00655417	0.10186
rs57679307	ENSG00000101452	-4.4866	1.32867e-05	0.00655422	-0.0865616
rs10403093	ENSG00000283201	4.4866	1.32867e-05	0.00655422	0.101388
rs10493815	ENSG00000137944	-4.4866	1.32868e-05	0.00655427	-0.1625
rs11634761	ENSG00000259845	4.48654	1.32898e-05	0.00655571	0.127658
6_32909396	ENSG00000204267	-4.48652	1.32908e-05	0.00655603	-0.109378
6_32909489	ENSG00000204267	-4.48652	1.32908e-05	0.00655603	-0.109378
6_32913216	ENSG00000204267	-4.48652	1.32908e-05	0.00655603	-0.109378
6_32920789	ENSG00000204267	-4.48652	1.32908e-05	0.00655603	-0.109378
rs6495273	ENSG00000136425	4.48647	1.32939e-05	0.00655744	0.1212
rs7162025	ENSG00000136425	4.48647	1.32939e-05	0.00655744	0.1212
rs8028859	ENSG00000136425	4.48647	1.32939e-05	0.00655744	0.1212
rs8032449	ENSG00000136425	4.48647	1.32939e-05	0.00655744	0.1212
6_32536794	ENSG00000198502	4.48644	1.32957e-05	0.0065583	0.50996
19_20549525	ENSG00000231205	4.48642	1.32964e-05	0.00655854	0.471676
19_20550614	ENSG00000231205	4.48642	1.32964e-05	0.00655854	0.471676
rs691141	ENSG00000087206	-4.48641	1.32971e-05	0.00655888	-0.0757891
rs76494875	ENSG00000239839	-4.48638	1.32989e-05	0.00655972	-0.318307
rs757495	ENSG00000154898	-4.48637	1.32993e-05	0.00655986	-0.125635
rs13339407	ENSG00000276007	4.48637	1.32994e-05	0.00655992	0.116613
1_1752126	ENSG00000268575	4.48635	1.33005e-05	0.00656027	0.226893
rs1050784	ENSG00000171345	4.48634	1.33008e-05	0.00656027	0.198608
rs11653862	ENSG00000171345	4.48634	1.33008e-05	0.00656027	0.198608
rs2016199	ENSG00000171345	4.48634	1.33008e-05	0.00656027	0.198608
rs4601	ENSG00000171345	4.48634	1.33008e-05	0.00656027	0.198608
rs4796667	ENSG00000171345	4.48634	1.33008e-05	0.00656027	0.198608
rs4796669	ENSG00000171345	4.48634	1.33008e-05	0.00656027	0.198608
rs4796780	ENSG00000171345	4.48634	1.33008e-05	0.00656027	0.198608
rs2344977	ENSG00000266718	4.48634	1.33009e-05	0.00656027	0.212308
rs62064259	ENSG00000266718	4.48634	1.33009e-05	0.00656027	0.212308
rs35462840	ENSG00000197599	4.48634	1.33009e-05	0.00656027	0.273763
rs75254070	ENSG00000244879	-4.48633	1.33014e-05	0.00656045	-0.332696
rs10736375	ENSG00000197454	4.4863	1.33035e-05	0.00656147	0.185328
rs55708389	ENSG00000261186	4.48625	1.33059e-05	0.00656263	0.178032
rs71301807	ENSG00000055955	4.48625	1.33063e-05	0.00656278	0.285049
rs2158026	ENSG00000167994	4.48624	1.33065e-05	0.00656286	0.127876
rs9322950	ENSG00000092020	4.48623	1.33073e-05	0.00656322	0.089263
rs137045	ENSG00000189306	4.48623	1.33075e-05	0.00656326	0.173253
rs717551	ENSG00000275714	-4.48621	1.33082e-05	0.00656359	-0.169433
rs2192645	ENSG00000260224	-4.48621	1.33084e-05	0.00656366	-0.145392
6_29692897	ENSG00000230795	4.48619	1.33094e-05	0.00656409	0.214373
1_53951713	ENSG00000081870	-4.48619	1.33095e-05	0.00656413	-0.0835359
rs8018967	ENSG00000184227	-4.48619	1.33097e-05	0.00656416	-0.190015
rs28040	ENSG00000153113	4.48618	1.331e-05	0.00656427	0.127522
rs201089863	ENSG00000261349	-4.48617	1.33106e-05	0.00656445	-0.162031
rs6506698	ENSG00000266127	4.48617	1.33106e-05	0.00656445	0.103125
rs7229655	ENSG00000266127	4.48617	1.33106e-05	0.00656445	0.103125
rs7244006	ENSG00000266127	4.48617	1.33106e-05	0.00656445	0.103125
5_76646153	ENSG00000164220	4.48612	1.33134e-05	0.00656579	0.209362
6_32450639	ENSG00000232629	4.48609	1.3315e-05	0.00656649	0.251231
6_32455578	ENSG00000232629	4.48609	1.3315e-05	0.00656649	0.251231
rs7660693	ENSG00000246375	-4.48606	1.33166e-05	0.00656725	-0.274731
rs7251426	ENSG00000283201	4.48606	1.33167e-05	0.00656727	0.10336
rs3748451	ENSG00000149474	4.48601	1.33194e-05	0.00656856	0.125417
rs2946861	ENSG00000161618	-4.48599	1.33205e-05	0.0065691	-0.137772
rs549893	ENSG00000160695	4.48595	1.33227e-05	0.00657015	0.0693968
rs115866139	ENSG00000272630	4.48592	1.33243e-05	0.00657086	0.203111
rs112388936	ENSG00000272630	4.48592	1.33243e-05	0.00657086	0.203111
rs7199459	ENSG00000260224	-4.48581	1.3331e-05	0.00657409	-0.189912
rs4806847	ENSG00000099800	4.4858	1.33313e-05	0.00657424	0.0912921
2_113745501	ENSG00000279267	-4.48572	1.33355e-05	0.00657586	-0.187405
rs10199704	ENSG00000279267	-4.48572	1.33355e-05	0.00657586	-0.187405
rs11679707	ENSG00000279267	-4.48572	1.33355e-05	0.00657586	-0.187405
rs11682259	ENSG00000279267	-4.48572	1.33355e-05	0.00657586	-0.187405
rs13004622	ENSG00000279267	-4.48572	1.33355e-05	0.00657586	-0.187405
rs13029093	ENSG00000279267	-4.48572	1.33355e-05	0.00657586	-0.187405
rs1349157	ENSG00000279267	-4.48572	1.33355e-05	0.00657586	-0.187405
rs17048473	ENSG00000279267	-4.48572	1.33355e-05	0.00657586	-0.187405
rs2122095	ENSG00000279267	-4.48572	1.33355e-05	0.00657586	-0.187405
rs2305254	ENSG00000279267	-4.48572	1.33355e-05	0.00657586	-0.187405
rs4849269	ENSG00000279267	-4.48572	1.33355e-05	0.00657586	-0.187405
rs7600550	ENSG00000279267	-4.48572	1.33355e-05	0.00657586	-0.187405
rs10206174	ENSG00000279267	-4.48572	1.33355e-05	0.00657586	-0.187405
rs2979126	ENSG00000228801	-4.48571	1.33361e-05	0.00657605	-0.205761
rs2979127	ENSG00000228801	-4.48571	1.33361e-05	0.00657605	-0.205761
rs16901055	ENSG00000263593	-4.48571	1.33361e-05	0.00657605	-0.115976
rs2409745	ENSG00000254507	4.48569	1.33375e-05	0.00657669	0.155711
rs9891006	ENSG00000170049	4.48565	1.33398e-05	0.00657775	0.137687
rs9840653	ENSG00000163576	-4.48565	1.33398e-05	0.00657775	-0.446731
rs11606148	ENSG00000255231	-4.48563	1.33409e-05	0.00657827	-0.107642
rs4744161	ENSG00000275318	4.48562	1.33414e-05	0.00657848	0.113187
rs4729710	ENSG00000214293	4.48561	1.33421e-05	0.00657877	0.155365
rs7249110	ENSG00000197863	-4.48553	1.33462e-05	0.00658074	-0.0923567
rs11792676	ENSG00000164989	-4.48549	1.33486e-05	0.00658173	-0.120564
rs11890187	ENSG00000236682	-4.48549	1.33487e-05	0.00658173	-0.271197
rs17015199	ENSG00000236682	-4.48549	1.33487e-05	0.00658173	-0.271197
rs4662578	ENSG00000236682	-4.48549	1.33487e-05	0.00658173	-0.271197
rs4662580	ENSG00000236682	-4.48549	1.33487e-05	0.00658173	-0.271197
rs4662722	ENSG00000236682	-4.48549	1.33487e-05	0.00658173	-0.271197
rs59566504	ENSG00000236682	-4.48549	1.33487e-05	0.00658173	-0.271197
rs9636237	ENSG00000236682	-4.48549	1.33487e-05	0.00658173	-0.271197
rs11709315	ENSG00000239445	-4.48548	1.33493e-05	0.00658198	-0.118793
rs7594191	ENSG00000237651	-4.48546	1.33501e-05	0.00658234	-0.138451
6_29949678	ENSG00000176998	-4.48543	1.33517e-05	0.00658293	-0.238379
6_29950296	ENSG00000176998	-4.48543	1.33517e-05	0.00658293	-0.238379
6_29950409	ENSG00000176998	-4.48543	1.33517e-05	0.00658293	-0.238379
6_29950580	ENSG00000176998	-4.48543	1.33517e-05	0.00658293	-0.238379
6_29950624	ENSG00000176998	-4.48543	1.33517e-05	0.00658293	-0.238379
rs12744267	ENSG00000162753	4.48539	1.3354e-05	0.00658404	0.300462
rs12913087	ENSG00000259845	4.48538	1.33545e-05	0.00658419	0.13753
rs61997145	ENSG00000259845	4.48538	1.33545e-05	0.00658419	0.13753
15_99148100	ENSG00000103852	4.48538	1.33547e-05	0.00658419	0.136553
15_99150552	ENSG00000103852	4.48538	1.33547e-05	0.00658419	0.136553
15_99150918	ENSG00000103852	4.48538	1.33547e-05	0.00658419	0.136553
15_99151782	ENSG00000103852	4.48538	1.33547e-05	0.00658419	0.136553
rs601827	ENSG00000143971	4.48535	1.33562e-05	0.00658487	0.108295
rs12051716	ENSG00000228782	4.48535	1.33562e-05	0.00658487	0.0948981
rs72785946	ENSG00000215146	-4.4853	1.3359e-05	0.0065862	-0.673951
rs11855785	ENSG00000229212	-4.4853	1.33594e-05	0.00658633	-0.117285
rs16949988	ENSG00000229212	-4.4853	1.33594e-05	0.00658633	-0.117285
rs7027	ENSG00000257218	4.48527	1.33606e-05	0.00658689	0.158777
rs4681547	ENSG00000114744	4.48527	1.33608e-05	0.00658695	0.0755828
rs11066399	ENSG00000089127	4.48526	1.33616e-05	0.00658715	0.471207
rs11066400	ENSG00000089127	4.48526	1.33616e-05	0.00658715	0.471207
rs11066401	ENSG00000089127	4.48526	1.33616e-05	0.00658715	0.471207
rs11066404	ENSG00000089127	4.48526	1.33616e-05	0.00658715	0.471207
rs1541378	ENSG00000089127	4.48526	1.33616e-05	0.00658715	0.471207
rs12105006	ENSG00000250565	-4.48525	1.3362e-05	0.00658732	-0.116306
rs35473373	ENSG00000248429	-4.48522	1.33637e-05	0.00658813	-0.431682
rs1548880	ENSG00000122507	-4.48522	1.33639e-05	0.00658821	-0.0843773
rs3741034	ENSG00000110315	4.4852	1.33649e-05	0.0065886	0.132347
rs918981	ENSG00000110315	4.4852	1.33649e-05	0.0065886	0.132347
rs11135933	ENSG00000228451	-4.48515	1.33677e-05	0.00658991	-0.14031
rs17055108	ENSG00000228451	-4.48515	1.33677e-05	0.00658991	-0.14031
rs1995952	ENSG00000229212	-4.48512	1.33694e-05	0.00659069	-0.12014
rs1995953	ENSG00000229212	-4.48512	1.33694e-05	0.00659069	-0.12014
rs6559886	ENSG00000230303	4.48511	1.33701e-05	0.006591	0.157086
rs56294912	ENSG00000183569	-4.4851	1.33705e-05	0.00659117	-0.194028
rs3848600	ENSG00000124299	4.48509	1.33708e-05	0.00659119	0.108191
rs7247962	ENSG00000124299	4.48509	1.33708e-05	0.00659119	0.108191
rs77366227	ENSG00000124299	4.48509	1.33708e-05	0.00659119	0.108191
rs12529984	ENSG00000271967	-4.48508	1.33713e-05	0.00659139	-0.134491
rs7180594	ENSG00000279145	4.48507	1.33719e-05	0.00659142	0.212206
rs10162819	ENSG00000279145	4.48507	1.33719e-05	0.00659142	0.212206
rs10162843	ENSG00000279145	4.48507	1.33719e-05	0.00659142	0.212206
rs16976094	ENSG00000279145	4.48507	1.33719e-05	0.00659142	0.212206
rs16976149	ENSG00000279145	4.48507	1.33719e-05	0.00659142	0.212206
rs28558576	ENSG00000279145	4.48507	1.33719e-05	0.00659142	0.212206
rs8034063	ENSG00000279145	4.48507	1.33719e-05	0.00659142	0.212206
rs8034853	ENSG00000279145	4.48507	1.33719e-05	0.00659142	0.212206
rs10486833	ENSG00000214293	-4.48506	1.33724e-05	0.00659162	-0.125471
rs13247551	ENSG00000214293	-4.48506	1.33724e-05	0.00659162	-0.125471
rs3830	ENSG00000131849	-4.48505	1.3373e-05	0.00659184	-0.0859544
rs6518345	ENSG00000160221	4.48504	1.33736e-05	0.00659213	0.0720921
6_32722894	ENSG00000241106	4.48504	1.33737e-05	0.00659213	0.238671
rs4804575	ENSG00000196361	4.485	1.33759e-05	0.0065932	0.140206
7_65754955	ENSG00000226824	-4.48499	1.33768e-05	0.00659334	-0.135926
7_65748498	ENSG00000226824	-4.48499	1.33768e-05	0.00659334	-0.135926
7_65751321	ENSG00000226824	-4.48499	1.33768e-05	0.00659334	-0.135926
7_65751637	ENSG00000226824	-4.48499	1.33768e-05	0.00659334	-0.135926
7_65756652	ENSG00000226824	-4.48499	1.33768e-05	0.00659334	-0.135926
7_65770809	ENSG00000226824	-4.48499	1.33768e-05	0.00659334	-0.135926
7_65771802	ENSG00000226824	-4.48499	1.33768e-05	0.00659334	-0.135926
7_65777935	ENSG00000226824	-4.48499	1.33768e-05	0.00659334	-0.135926
rs10898223	ENSG00000172893	-4.48495	1.33788e-05	0.0065942	-0.209054
rs10898201	ENSG00000172893	-4.48495	1.33788e-05	0.0065942	-0.209054
rs10898203	ENSG00000172893	-4.48495	1.33788e-05	0.0065942	-0.209054
rs11233933	ENSG00000172893	-4.48495	1.33788e-05	0.0065942	-0.209054
rs10853894	ENSG00000276449	-4.48495	1.33791e-05	0.00659429	-0.150573
rs7099345	ENSG00000177613	-4.48494	1.33792e-05	0.0065943	-0.0769894
6_31435060	ENSG00000228789	4.48493	1.338e-05	0.00659467	0.344278
rs2004910	ENSG00000157837	-4.48492	1.33803e-05	0.00659477	-0.0711727
rs408572	ENSG00000269883	4.48492	1.33807e-05	0.00659495	0.1615
rs6699113	ENSG00000183726	4.48483	1.33856e-05	0.00659725	0.0570712
rs7554255	ENSG00000183726	4.48483	1.33856e-05	0.00659725	0.0570712
rs4649085	ENSG00000183726	4.48483	1.33856e-05	0.00659725	0.0570712
rs2040061	ENSG00000125388	-4.48471	1.33923e-05	0.00660045	-0.0709238
rs2185887	ENSG00000125388	-4.48471	1.33923e-05	0.00660045	-0.0709238
rs2471346	ENSG00000125388	-4.48471	1.33923e-05	0.00660045	-0.0709238
rs73573371	ENSG00000105186	-4.48471	1.33925e-05	0.00660049	-0.0829122
rs9557947	ENSG00000250878	4.48468	1.33939e-05	0.00660117	0.159533
rs62347963	ENSG00000271892	-4.48468	1.33941e-05	0.00660122	-0.168847
rs62347965	ENSG00000271892	-4.48468	1.33941e-05	0.00660122	-0.168847
rs112166029	ENSG00000115145	-4.48467	1.33943e-05	0.00660127	-0.0576997
6_29911396	ENSG00000230795	4.48464	1.33965e-05	0.00660202	0.240913
6_29911475	ENSG00000230795	4.48464	1.33965e-05	0.00660202	0.240913
6_29911115	ENSG00000230795	4.48464	1.33965e-05	0.00660202	0.240913
6_29911307	ENSG00000230795	4.48464	1.33965e-05	0.00660202	0.240913
6_29911786	ENSG00000230795	4.48464	1.33965e-05	0.00660202	0.240913
6_29911807	ENSG00000230795	4.48464	1.33965e-05	0.00660202	0.240913
6_29911878	ENSG00000230795	4.48464	1.33965e-05	0.00660202	0.240913
6_29912273	ENSG00000230795	4.48464	1.33965e-05	0.00660202	0.240913
6_29913467	ENSG00000230795	4.48464	1.33965e-05	0.00660202	0.240913
rs1167384	ENSG00000227113	-4.48462	1.33972e-05	0.00660235	-0.212796
rs4822042	ENSG00000172346	-4.48461	1.33979e-05	0.00660263	-0.198696
rs12811160	ENSG00000180481	4.4846	1.33984e-05	0.00660285	0.258567
rs1506532	ENSG00000176148	4.48459	1.33992e-05	0.00660315	0.104577
rs2745883	ENSG00000176148	4.48459	1.33992e-05	0.00660315	0.104577
rs2745888	ENSG00000176148	4.48459	1.33992e-05	0.00660315	0.104577
rs12219063	ENSG00000173145	4.48456	1.34005e-05	0.00660367	0.0934526
rs7077192	ENSG00000173145	4.48456	1.34005e-05	0.00660367	0.0934526
rs7081265	ENSG00000173145	4.48456	1.34005e-05	0.00660367	0.0934526
rs28693590	ENSG00000269930	-4.48454	1.34017e-05	0.00660426	-0.0978086
rs2069895	ENSG00000236682	-4.48451	1.34035e-05	0.00660505	-0.28794
rs2069898	ENSG00000236682	-4.48451	1.34035e-05	0.00660505	-0.28794
rs9607871	ENSG00000100197	4.48451	1.34036e-05	0.00660506	0.200627
rs6820729	ENSG00000270265	4.4845	1.34038e-05	0.00660511	0.106972
rs6843412	ENSG00000270265	4.4845	1.34038e-05	0.00660511	0.106972
rs4306169	ENSG00000227533	-4.48446	1.34064e-05	0.00660633	-0.151158
rs12784536	ENSG00000120008	-4.48445	1.34071e-05	0.00660665	-0.101762
rs4964049	ENSG00000275764	4.48443	1.34079e-05	0.006607	0.0955319
rs10852091	ENSG00000259511	4.48442	1.34086e-05	0.00660731	0.122373
rs13058062	ENSG00000188130	4.4844	1.34095e-05	0.00660774	0.14701
rs35104495	ENSG00000166436	4.4844	1.34098e-05	0.00660786	0.110157
rs12623749	ENSG00000176946	4.48438	1.34106e-05	0.0066082	0.118805
rs4682640	ENSG00000196455	4.48435	1.34127e-05	0.00660919	0.0562916
rs9372292	ENSG00000197498	-4.48434	1.34131e-05	0.00660934	-0.101964
rs58774466	ENSG00000163728	4.48431	1.34149e-05	0.00661015	0.108566
rs7612917	ENSG00000163728	4.48431	1.34149e-05	0.00661015	0.108566
7_65770889	ENSG00000230189	-4.48431	1.34149e-05	0.00661015	-0.131027
21_45985536	ENSG00000142156	4.48429	1.34158e-05	0.00661056	0.189405
rs3818127	ENSG00000112031	4.48428	1.34164e-05	0.00661072	0.154254
rs3818130	ENSG00000112031	4.48428	1.34164e-05	0.00661072	0.154254
rs7752197	ENSG00000112031	4.48428	1.34164e-05	0.00661072	0.154254
rs6700888	ENSG00000037637	4.48428	1.34165e-05	0.00661076	0.0719329
rs1807309	ENSG00000259416	-4.48425	1.34183e-05	0.00661156	-0.142095
rs62022915	ENSG00000259416	-4.48425	1.34183e-05	0.00661156	-0.142095
rs8023985	ENSG00000259416	-4.48425	1.34183e-05	0.00661156	-0.142095
rs6697277	ENSG00000117335	-4.48424	1.34186e-05	0.00661162	-0.129943
6_32642036	ENSG00000229391	-4.48423	1.34193e-05	0.00661195	-0.388907
rs35630683	ENSG00000259726	-4.48419	1.34216e-05	0.00661298	-0.260302
rs35828350	ENSG00000259726	-4.48419	1.34216e-05	0.00661298	-0.260302
rs56864281	ENSG00000259726	-4.48419	1.34216e-05	0.00661298	-0.260302
rs10018970	ENSG00000213608	-4.48419	1.34218e-05	0.00661303	-0.131332
rs7619382	ENSG00000114744	-4.48418	1.34223e-05	0.00661324	-0.0713583
rs11576579	ENSG00000137944	-4.48417	1.34225e-05	0.0066133	-0.17242
rs35235259	ENSG00000260306	-4.48417	1.34228e-05	0.00661342	-0.282607
rs10511443	ENSG00000227835	4.48416	1.34235e-05	0.00661369	0.236363
rs34920816	ENSG00000227835	4.48416	1.34235e-05	0.00661369	0.236363
rs2463820	ENSG00000162174	4.48415	1.34236e-05	0.0066137	0.158086
rs951677	ENSG00000162174	4.48415	1.34236e-05	0.0066137	0.158086
rs10930641	ENSG00000138430	4.48411	1.34258e-05	0.00661468	0.0966418
rs11684977	ENSG00000138430	4.48411	1.34258e-05	0.00661468	0.0966418
rs11650163	ENSG00000141127	-4.48411	1.34259e-05	0.00661468	-0.0774991
rs113857621	ENSG00000175581	4.48411	1.3426e-05	0.00661468	0.133675
rs72989220	ENSG00000175581	4.48411	1.3426e-05	0.00661468	0.133675
rs72989224	ENSG00000175581	4.48411	1.3426e-05	0.00661468	0.133675
rs2850909	ENSG00000166573	-4.4841	1.34265e-05	0.00661484	-0.21388
rs13246754	ENSG00000234800	4.48404	1.343e-05	0.00661654	0.134676
rs3763163	ENSG00000131023	4.48401	1.34315e-05	0.00661718	0.0480842
rs9397022	ENSG00000131023	4.48401	1.34315e-05	0.00661718	0.0480842
rs9397357	ENSG00000131023	4.48401	1.34315e-05	0.00661718	0.0480842
rs56087321	ENSG00000262500	-4.48396	1.34346e-05	0.00661866	-0.545165
rs113201880	ENSG00000271840	-4.48395	1.34352e-05	0.00661893	-0.233977
rs11584053	ENSG00000271840	-4.48395	1.34352e-05	0.00661893	-0.233977
rs2068647	ENSG00000166377	4.48394	1.34358e-05	0.00661916	0.082645
rs35189848	ENSG00000259984	-4.48393	1.34363e-05	0.00661934	-0.194572
rs35346083	ENSG00000259984	-4.48393	1.34363e-05	0.00661934	-0.194572
rs10193636	ENSG00000143891	4.48388	1.34389e-05	0.00662059	0.158103
rs3809627	ENSG00000183336	4.48386	1.34403e-05	0.00662122	0.108287
rs72783331	ENSG00000103550	4.48384	1.3441e-05	0.00662153	0.340655
rs6785037	ENSG00000207650	-4.48384	1.34411e-05	0.00662157	-0.140153
rs13226903	ENSG00000271122	4.48381	1.34428e-05	0.00662194	0.100558
rs13231540	ENSG00000271122	4.48381	1.34428e-05	0.00662194	0.100558
rs13246117	ENSG00000271122	4.48381	1.34428e-05	0.00662194	0.100558
rs2305332	ENSG00000271122	4.48381	1.34428e-05	0.00662194	0.100558
rs36137710	ENSG00000271122	4.48381	1.34428e-05	0.00662194	0.100558
rs57875028	ENSG00000271122	4.48381	1.34428e-05	0.00662194	0.100558
rs6462622	ENSG00000271122	4.48381	1.34428e-05	0.00662194	0.100558
rs6952708	ENSG00000271122	4.48381	1.34428e-05	0.00662194	0.100558
rs6953354	ENSG00000271122	4.48381	1.34428e-05	0.00662194	0.100558
rs6971426	ENSG00000271122	4.48381	1.34428e-05	0.00662194	0.100558
rs7793627	ENSG00000271122	4.48381	1.34428e-05	0.00662194	0.100558
rs7799854	ENSG00000271122	4.48381	1.34428e-05	0.00662194	0.100558
rs7803724	ENSG00000271122	4.48381	1.34428e-05	0.00662194	0.100558
rs1589585	ENSG00000185904	4.48378	1.34444e-05	0.00662271	0.216985
6_31284619	ENSG00000240053	4.48378	1.34448e-05	0.00662282	0.146193
6_31289734	ENSG00000240053	4.48378	1.34448e-05	0.00662282	0.146193
12_10937478	ENSG00000247157	-4.48377	1.34452e-05	0.00662296	-0.16403
12_10973978	ENSG00000256400	-4.48375	1.34466e-05	0.00662361	-0.0900331
rs12516676	ENSG00000164296	-4.4837	1.34491e-05	0.00662483	-0.178674
rs6002328	ENSG00000100413	4.48369	1.34496e-05	0.00662502	0.10591
rs4073251	ENSG00000228408	-4.48368	1.34501e-05	0.00662509	-0.469329
rs7743674	ENSG00000228408	-4.48368	1.34501e-05	0.00662509	-0.469329
rs7764138	ENSG00000228408	-4.48368	1.34501e-05	0.00662509	-0.469329
rs7768166	ENSG00000228408	-4.48368	1.34501e-05	0.00662509	-0.469329
17_16598446	ENSG00000131885	-4.48368	1.34501e-05	0.00662509	-0.305393
rs12051751	ENSG00000131885	-4.48368	1.34501e-05	0.00662509	-0.305393
rs8048678	ENSG00000261556	4.48366	1.34514e-05	0.00662568	0.110732
rs10821097	ENSG00000227603	-4.48362	1.34533e-05	0.0066266	-0.130292
rs7975565	ENSG00000183935	-4.4836	1.34547e-05	0.00662722	-0.177429
rs113954950	ENSG00000130045	4.48358	1.34557e-05	0.0066276	0.326918
rs10899431	ENSG00000159063	-4.48358	1.34557e-05	0.0066276	-0.0671687
rs1470711	ENSG00000159063	-4.48358	1.34557e-05	0.0066276	-0.0671687
rs9651742	ENSG00000159063	-4.48358	1.34557e-05	0.0066276	-0.0671687
rs38406	ENSG00000196295	4.48358	1.34558e-05	0.0066276	0.141529
rs6072357	ENSG00000183798	-4.48357	1.34566e-05	0.00662798	-0.271805
rs11247908	ENSG00000142675	-4.48356	1.34569e-05	0.00662807	-0.206517
rs2505989	ENSG00000215146	-4.48355	1.34576e-05	0.0066284	-0.335984
rs72768399	ENSG00000277462	-4.48354	1.34582e-05	0.00662859	-0.184536
17_45880806	ENSG00000282774	4.48354	1.34582e-05	0.00662859	0.0927359
17_45883545	ENSG00000282774	4.48354	1.34582e-05	0.00662859	0.0927359
rs35659175	ENSG00000123610	-4.48352	1.3459e-05	0.00662891	-0.225286
rs2484967	ENSG00000172785	-4.48351	1.34597e-05	0.00662923	-0.0959119
rs8082877	ENSG00000267251	4.48351	1.34599e-05	0.00662928	0.149474
rs7922250	ENSG00000213551	-4.48351	1.34599e-05	0.00662928	-0.154891
rs12065988	ENSG00000162753	4.48345	1.3463e-05	0.00663064	0.251091
rs12080884	ENSG00000162753	4.48345	1.3463e-05	0.00663064	0.251091
rs6674589	ENSG00000162753	4.48345	1.3463e-05	0.00663064	0.251091
rs727924	ENSG00000162753	4.48345	1.3463e-05	0.00663064	0.251091
1_173654163	ENSG00000162753	4.48345	1.3463e-05	0.00663064	0.251091
rs9790482	ENSG00000270265	-4.48342	1.34649e-05	0.00663153	-0.107512
rs541619	ENSG00000122971	4.4834	1.34662e-05	0.00663212	0.136939
rs11558807	ENSG00000128944	4.48336	1.34682e-05	0.00663309	0.367088
rs12646130	ENSG00000163945	4.48335	1.34686e-05	0.00663322	0.257686
rs9898948	ENSG00000154898	4.48335	1.3469e-05	0.00663339	0.179752
rs12996345	ENSG00000119147	-4.48331	1.34709e-05	0.0066343	-0.24882
rs7690362	ENSG00000273133	4.4833	1.34717e-05	0.00663463	0.146855
rs16960158	ENSG00000227078	4.48328	1.34725e-05	0.00663496	0.175489
rs2013949	ENSG00000227078	4.48328	1.34725e-05	0.00663496	0.175489
rs8065470	ENSG00000227078	4.48328	1.34725e-05	0.00663496	0.175489
rs6550469	ENSG00000093167	-4.48326	1.34739e-05	0.00663551	-0.0657914
rs6550471	ENSG00000093167	-4.48326	1.34739e-05	0.00663551	-0.0657914
rs9831792	ENSG00000093167	-4.48326	1.34739e-05	0.00663551	-0.0657914
rs8057053	ENSG00000207425	-4.48324	1.34749e-05	0.00663596	-0.0982708
rs10783800	ENSG00000025423	4.48323	1.34758e-05	0.00663626	0.201844
rs4329724	ENSG00000025423	4.48323	1.34758e-05	0.00663626	0.201844
rs4544042	ENSG00000025423	4.48323	1.34758e-05	0.00663626	0.201844
rs7488232	ENSG00000025423	4.48323	1.34758e-05	0.00663626	0.201844
rs6081105	ENSG00000101307	-4.48322	1.34759e-05	0.0066363	-0.75288
rs7829454	ENSG00000260398	4.48319	1.34781e-05	0.00663733	0.128375
rs9968768	ENSG00000131844	-4.48318	1.34787e-05	0.00663739	-0.0924
17_45425634	ENSG00000267246	4.48314	1.34804e-05	0.00663739	0.335494
17_45429931	ENSG00000267246	4.48314	1.34804e-05	0.00663739	0.335494
17_45430037	ENSG00000267246	4.48314	1.34804e-05	0.00663739	0.335494
17_45430283	ENSG00000267246	4.48314	1.34804e-05	0.00663739	0.335494
17_45430857	ENSG00000267246	4.48314	1.34804e-05	0.00663739	0.335494
17_45430937	ENSG00000267246	4.48314	1.34804e-05	0.00663739	0.335494
17_45431250	ENSG00000267246	4.48314	1.34804e-05	0.00663739	0.335494
17_45431944	ENSG00000267246	4.48314	1.34804e-05	0.00663739	0.335494
17_45431950	ENSG00000267246	4.48314	1.34804e-05	0.00663739	0.335494
17_45434069	ENSG00000267246	4.48314	1.34804e-05	0.00663739	0.335494
17_45434840	ENSG00000267246	4.48314	1.34804e-05	0.00663739	0.335494
17_45434952	ENSG00000267246	4.48314	1.34804e-05	0.00663739	0.335494
17_45435073	ENSG00000267246	4.48314	1.34804e-05	0.00663739	0.335494
17_45436185	ENSG00000267246	4.48314	1.34804e-05	0.00663739	0.335494
17_45437588	ENSG00000267246	4.48314	1.34804e-05	0.00663739	0.335494
17_45438519	ENSG00000267246	4.48314	1.34804e-05	0.00663739	0.335494
17_45438561	ENSG00000267246	4.48314	1.34804e-05	0.00663739	0.335494
17_45439886	ENSG00000267246	4.48314	1.34804e-05	0.00663739	0.335494
17_45443795	ENSG00000267246	4.48314	1.34804e-05	0.00663739	0.335494
17_45443827	ENSG00000267246	4.48314	1.34804e-05	0.00663739	0.335494
17_45444995	ENSG00000267246	4.48314	1.34804e-05	0.00663739	0.335494
17_45447160	ENSG00000267246	4.48314	1.34804e-05	0.00663739	0.335494
17_45447656	ENSG00000267246	4.48314	1.34804e-05	0.00663739	0.335494
17_45449957	ENSG00000267246	4.48314	1.34804e-05	0.00663739	0.335494
17_45451927	ENSG00000267246	4.48314	1.34804e-05	0.00663739	0.335494
17_45459042	ENSG00000267246	4.48314	1.34804e-05	0.00663739	0.335494
17_45459377	ENSG00000267246	4.48314	1.34804e-05	0.00663739	0.335494
17_45462602	ENSG00000267246	4.48314	1.34804e-05	0.00663739	0.335494
17_45464261	ENSG00000267246	4.48314	1.34804e-05	0.00663739	0.335494
17_45464290	ENSG00000267246	4.48314	1.34804e-05	0.00663739	0.335494
rs11085450	ENSG00000160321	4.48314	1.34808e-05	0.00663753	0.327202
rs4007665	ENSG00000044459	4.4831	1.34828e-05	0.00663849	0.139928
rs12004	ENSG00000228274	-4.4831	1.34831e-05	0.00663858	-0.122047
rs11747660	ENSG00000164366	4.48302	1.34874e-05	0.00664056	0.195362
rs11747248	ENSG00000164366	4.48302	1.34874e-05	0.00664056	0.195362
rs72720475	ENSG00000164366	4.48302	1.34874e-05	0.00664056	0.195362
rs72720482	ENSG00000164366	4.48302	1.34874e-05	0.00664056	0.195362
rs7875225	ENSG00000188312	-4.48302	1.34874e-05	0.00664056	-0.159397
17_46260394	ENSG00000267246	4.48301	1.34879e-05	0.00664075	0.27142
rs11084505	ENSG00000152439	-4.48299	1.34894e-05	0.00664146	-0.212542
19_50515556	ENSG00000204653	4.48296	1.34908e-05	0.00664208	0.13484
rs1726774	ENSG00000204653	4.48296	1.34908e-05	0.00664208	0.13484
rs6584126	ENSG00000052749	4.48295	1.34914e-05	0.00664233	0.113532
rs150933400	ENSG00000226721	-4.48291	1.34935e-05	0.0066433	-0.235063
rs75678710	ENSG00000226721	-4.48291	1.34935e-05	0.0066433	-0.235063
rs2158564	ENSG00000206838	-4.48288	1.34953e-05	0.00664416	-0.0857399
rs59032109	ENSG00000144635	-4.48284	1.34974e-05	0.00664514	-0.157967
rs2032762	ENSG00000256751	-4.48284	1.34975e-05	0.00664515	-0.128156
rs11895345	ENSG00000271179	-4.48283	1.34979e-05	0.00664534	-0.279109
rs1059592	ENSG00000147439	4.4828	1.34999e-05	0.00664625	0.0941754
rs10799649	ENSG00000117242	-4.48278	1.35008e-05	0.00664641	-0.164578
rs10799651	ENSG00000117242	-4.48278	1.35008e-05	0.00664641	-0.164578
rs10799652	ENSG00000117242	-4.48278	1.35008e-05	0.00664641	-0.164578
rs12072318	ENSG00000117242	-4.48278	1.35008e-05	0.00664641	-0.164578
rs34932189	ENSG00000117242	-4.48278	1.35008e-05	0.00664641	-0.164578
rs35293305	ENSG00000117242	-4.48278	1.35008e-05	0.00664641	-0.164578
rs6695655	ENSG00000117242	-4.48278	1.35008e-05	0.00664641	-0.164578
rs6687370	ENSG00000117242	-4.48278	1.35008e-05	0.00664641	-0.164578
rs11204576	ENSG00000279263	4.48278	1.35011e-05	0.00664653	0.193642
rs10410247	ENSG00000131941	-4.48274	1.35032e-05	0.00664754	-0.193495
6_28691258	ENSG00000280107	4.48271	1.35051e-05	0.00664841	0.156349
rs3745826	ENSG00000166770	-4.4827	1.35054e-05	0.00664855	-0.113362
rs34130214	ENSG00000226314	4.48268	1.35068e-05	0.00664897	0.246201
rs3757188	ENSG00000226314	4.48268	1.35068e-05	0.00664897	0.246201
rs4713139	ENSG00000226314	4.48268	1.35068e-05	0.00664897	0.246201
rs4713140	ENSG00000226314	4.48268	1.35068e-05	0.00664897	0.246201
rs8180562	ENSG00000226314	4.48268	1.35068e-05	0.00664897	0.246201
rs9380064	ENSG00000226314	4.48268	1.35068e-05	0.00664897	0.246201
rs9461432	ENSG00000226314	4.48268	1.35068e-05	0.00664897	0.246201
rs9468300	ENSG00000226314	4.48268	1.35068e-05	0.00664897	0.246201
rs4019356	ENSG00000180481	4.48262	1.35102e-05	0.00665	0.279368
12_75389373	ENSG00000180481	4.48262	1.35102e-05	0.00665	0.279368
rs10506669	ENSG00000180481	4.48262	1.35102e-05	0.00665	0.279368
rs11609538	ENSG00000180481	4.48262	1.35102e-05	0.00665	0.279368
rs11610755	ENSG00000180481	4.48262	1.35102e-05	0.00665	0.279368
rs11616068	ENSG00000180481	4.48262	1.35102e-05	0.00665	0.279368
rs11829445	ENSG00000180481	4.48262	1.35102e-05	0.00665	0.279368
rs11829975	ENSG00000180481	4.48262	1.35102e-05	0.00665	0.279368
rs12423560	ENSG00000180481	4.48262	1.35102e-05	0.00665	0.279368
rs12424057	ENSG00000180481	4.48262	1.35102e-05	0.00665	0.279368
rs12811343	ENSG00000180481	4.48262	1.35102e-05	0.00665	0.279368
rs12817746	ENSG00000180481	4.48262	1.35102e-05	0.00665	0.279368
rs2134140	ENSG00000180481	4.48262	1.35102e-05	0.00665	0.279368
rs34120363	ENSG00000180481	4.48262	1.35102e-05	0.00665	0.279368
rs34904271	ENSG00000180481	4.48262	1.35102e-05	0.00665	0.279368
rs35773117	ENSG00000180481	4.48262	1.35102e-05	0.00665	0.279368
rs4882626	ENSG00000180481	4.48262	1.35102e-05	0.00665	0.279368
rs7489329	ENSG00000180481	4.48262	1.35102e-05	0.00665	0.279368
rs80268718	ENSG00000112031	-4.4826	1.35112e-05	0.00665046	-0.209416
6_29404652	ENSG00000176998	4.48258	1.35125e-05	0.00665104	0.225443
rs2242291	ENSG00000187848	-4.48256	1.35135e-05	0.00665131	-0.275021
rs10424100	ENSG00000276846	4.48255	1.35142e-05	0.00665131	0.169793
rs28495495	ENSG00000276846	4.48255	1.35142e-05	0.00665131	0.169793
rs10420859	ENSG00000276846	4.48255	1.35142e-05	0.00665131	0.169793
rs35881914	ENSG00000276846	4.48255	1.35142e-05	0.00665131	0.169793
rs3816391	ENSG00000276846	4.48255	1.35142e-05	0.00665131	0.169793
rs1109866	ENSG00000182698	-4.48254	1.35144e-05	0.00665131	-0.377428
rs1109867	ENSG00000182698	-4.48254	1.35144e-05	0.00665131	-0.377428
rs6714820	ENSG00000182698	-4.48254	1.35144e-05	0.00665131	-0.377428
rs6744146	ENSG00000182698	-4.48254	1.35144e-05	0.00665131	-0.377428
rs908196	ENSG00000182698	-4.48254	1.35144e-05	0.00665131	-0.377428
rs9989854	ENSG00000182698	-4.48254	1.35144e-05	0.00665131	-0.377428
rs257655	ENSG00000176593	4.48254	1.35148e-05	0.00665131	0.204179
6_32409105	ENSG00000229391	-4.48254	1.35148e-05	0.00665131	-0.366714
6_32409155	ENSG00000229391	-4.48254	1.35148e-05	0.00665131	-0.366714
6_32409284	ENSG00000229391	-4.48254	1.35148e-05	0.00665131	-0.366714
6_32409339	ENSG00000229391	-4.48254	1.35148e-05	0.00665131	-0.366714
6_32409693	ENSG00000229391	-4.48254	1.35148e-05	0.00665131	-0.366714
6_32409762	ENSG00000229391	-4.48254	1.35148e-05	0.00665131	-0.366714
6_32409811	ENSG00000229391	-4.48254	1.35148e-05	0.00665131	-0.366714
6_32411010	ENSG00000229391	-4.48254	1.35148e-05	0.00665131	-0.366714
6_32411057	ENSG00000229391	-4.48254	1.35148e-05	0.00665131	-0.366714
6_32411089	ENSG00000229391	-4.48254	1.35148e-05	0.00665131	-0.366714
6_32411100	ENSG00000229391	-4.48254	1.35148e-05	0.00665131	-0.366714
rs12974520	ENSG00000060558	4.48252	1.35155e-05	0.00665165	0.180669
rs2287898	ENSG00000142065	-4.48252	1.3516e-05	0.00665185	-0.0628597
rs2832248	ENSG00000232855	4.48243	1.35206e-05	0.00665408	0.251104
rs9534017	ENSG00000083642	4.48242	1.35215e-05	0.00665449	0.094382
rs9485402	ENSG00000268592	4.48241	1.35221e-05	0.00665474	0.345205
rs12742113	ENSG00000085491	-4.4824	1.35225e-05	0.0066548	-0.108671
rs10881503	ENSG00000085491	-4.4824	1.35225e-05	0.0066548	-0.108671
rs12736720	ENSG00000085491	-4.4824	1.35225e-05	0.0066548	-0.108671
rs17512743	ENSG00000085491	-4.4824	1.35225e-05	0.0066548	-0.108671
rs9596596	ENSG00000253710	4.48239	1.35229e-05	0.00665494	0.0832541
rs12554887	ENSG00000159712	-4.48239	1.35231e-05	0.00665504	-0.226951
rs10045033	ENSG00000164220	4.48235	1.35253e-05	0.00665605	0.236926
10_120918568	ENSG00000120008	-4.48235	1.35256e-05	0.00665616	-0.104592
rs3848196	ENSG00000259495	-4.48232	1.35268e-05	0.00665675	-0.168584
17_45751398	ENSG00000282774	4.48232	1.35273e-05	0.00665694	0.0971357
rs60722478	ENSG00000118985	4.48229	1.35286e-05	0.00665749	0.151188
rs62364654	ENSG00000118985	4.48229	1.35286e-05	0.00665749	0.151188
19_58467807	ENSG00000268543	4.48229	1.35286e-05	0.00665749	0.108353
rs137079	ENSG00000189306	4.48225	1.35309e-05	0.00665854	0.166244
rs137082	ENSG00000189306	4.48225	1.35309e-05	0.00665854	0.166244
rs7023326	ENSG00000164989	4.48224	1.35317e-05	0.00665872	0.0862325
rs7082228	ENSG00000170430	4.48224	1.35317e-05	0.00665872	0.0973284
rs10010159	ENSG00000138794	-4.48224	1.35319e-05	0.00665872	-0.114771
rs3796911	ENSG00000138794	-4.48224	1.35319e-05	0.00665872	-0.114771
rs6834082	ENSG00000138794	-4.48224	1.35319e-05	0.00665872	-0.114771
rs6856535	ENSG00000138794	-4.48224	1.35319e-05	0.00665872	-0.114771
rs726584	ENSG00000138794	-4.48224	1.35319e-05	0.00665872	-0.114771
rs9990765	ENSG00000138794	-4.48224	1.35319e-05	0.00665872	-0.114771
rs9993532	ENSG00000138794	-4.48224	1.35319e-05	0.00665872	-0.114771
6_29972077	ENSG00000176998	-4.48221	1.35335e-05	0.00665945	-0.300838
rs73378385	ENSG00000180481	-4.48219	1.35343e-05	0.00665981	-0.530137
rs216484	ENSG00000280069	-4.48219	1.35345e-05	0.0066599	-0.125676
rs13084889	ENSG00000241231	4.48218	1.35349e-05	0.00666006	0.356461
rs13106826	ENSG00000164344	-4.48217	1.35353e-05	0.00666016	-0.198965
rs10402396	ENSG00000197360	-4.48216	1.35363e-05	0.00666016	-0.199302
rs10407050	ENSG00000197360	-4.48216	1.35363e-05	0.00666016	-0.199302
rs10414591	ENSG00000197360	-4.48216	1.35363e-05	0.00666016	-0.199302
rs10417380	ENSG00000197360	-4.48216	1.35363e-05	0.00666016	-0.199302
rs10420380	ENSG00000197360	-4.48216	1.35363e-05	0.00666016	-0.199302
rs10423736	ENSG00000197360	-4.48216	1.35363e-05	0.00666016	-0.199302
rs12151261	ENSG00000197360	-4.48216	1.35363e-05	0.00666016	-0.199302
rs4932763	ENSG00000197360	-4.48216	1.35363e-05	0.00666016	-0.199302
rs7247220	ENSG00000197360	-4.48216	1.35363e-05	0.00666016	-0.199302
rs7253315	ENSG00000197360	-4.48216	1.35363e-05	0.00666016	-0.199302
rs7255934	ENSG00000197360	-4.48216	1.35363e-05	0.00666016	-0.199302
rs75653200	ENSG00000197360	-4.48216	1.35363e-05	0.00666016	-0.199302
rs8100077	ENSG00000197360	-4.48216	1.35363e-05	0.00666016	-0.199302
rs8111665	ENSG00000197360	-4.48216	1.35363e-05	0.00666016	-0.199302
rs12601385	ENSG00000239704	-4.48216	1.35364e-05	0.00666016	-0.274528
rs12945384	ENSG00000239704	-4.48216	1.35364e-05	0.00666016	-0.274528
rs6457792	ENSG00000124562	-4.48209	1.354e-05	0.00666185	-0.157074
rs9296133	ENSG00000124562	-4.48209	1.354e-05	0.00666185	-0.157074
rs9462027	ENSG00000124562	-4.48209	1.354e-05	0.00666185	-0.157074
rs12441275	ENSG00000103852	4.48207	1.35414e-05	0.00666249	0.139389
rs2224084	ENSG00000219669	-4.48205	1.35423e-05	0.00666286	-0.224525
rs2748328	ENSG00000219669	-4.48205	1.35423e-05	0.00666286	-0.224525
22_42154281	ENSG00000183172	4.48201	1.35445e-05	0.00666391	0.0692254
rs2034352	ENSG00000253166	-4.48201	1.35448e-05	0.00666402	-0.206525
rs4907535	ENSG00000277159	4.48199	1.3546e-05	0.00666457	0.209469
rs9472064	ENSG00000172426	-4.48197	1.35469e-05	0.00666464	-0.176511
6_32481634	ENSG00000237541	4.48196	1.35475e-05	0.00666464	0.292797
rs35389313	ENSG00000267246	4.48196	1.35478e-05	0.00666464	0.306434
17_45706856	ENSG00000282774	4.48194	1.35487e-05	0.00666464	0.0942493
17_45707258	ENSG00000282774	4.48194	1.35487e-05	0.00666464	0.0942493
17_45707569	ENSG00000282774	4.48194	1.35487e-05	0.00666464	0.0942493
17_45707582	ENSG00000282774	4.48194	1.35487e-05	0.00666464	0.0942493
17_45707628	ENSG00000282774	4.48194	1.35487e-05	0.00666464	0.0942493
17_45708261	ENSG00000282774	4.48194	1.35487e-05	0.00666464	0.0942493
17_45708442	ENSG00000282774	4.48194	1.35487e-05	0.00666464	0.0942493
17_45708572	ENSG00000282774	4.48194	1.35487e-05	0.00666464	0.0942493
17_45708647	ENSG00000282774	4.48194	1.35487e-05	0.00666464	0.0942493
17_45709310	ENSG00000282774	4.48194	1.35487e-05	0.00666464	0.0942493
17_45709332	ENSG00000282774	4.48194	1.35487e-05	0.00666464	0.0942493
17_45709764	ENSG00000282774	4.48194	1.35487e-05	0.00666464	0.0942493
17_45709860	ENSG00000282774	4.48194	1.35487e-05	0.00666464	0.0942493
17_45709940	ENSG00000282774	4.48194	1.35487e-05	0.00666464	0.0942493
17_45710197	ENSG00000282774	4.48194	1.35487e-05	0.00666464	0.0942493
17_45711005	ENSG00000282774	4.48194	1.35487e-05	0.00666464	0.0942493
17_45711053	ENSG00000282774	4.48194	1.35487e-05	0.00666464	0.0942493
17_45711283	ENSG00000282774	4.48194	1.35487e-05	0.00666464	0.0942493
17_45711300	ENSG00000282774	4.48194	1.35487e-05	0.00666464	0.0942493
17_45711401	ENSG00000282774	4.48194	1.35487e-05	0.00666464	0.0942493
17_45711416	ENSG00000282774	4.48194	1.35487e-05	0.00666464	0.0942493
17_45711778	ENSG00000282774	4.48194	1.35487e-05	0.00666464	0.0942493
17_45712274	ENSG00000282774	4.48194	1.35487e-05	0.00666464	0.0942493
17_45712332	ENSG00000282774	4.48194	1.35487e-05	0.00666464	0.0942493
17_45712605	ENSG00000282774	4.48194	1.35487e-05	0.00666464	0.0942493
17_45712612	ENSG00000282774	4.48194	1.35487e-05	0.00666464	0.0942493
17_45712639	ENSG00000282774	4.48194	1.35487e-05	0.00666464	0.0942493
17_45715045	ENSG00000282774	4.48194	1.35487e-05	0.00666464	0.0942493
17_45716816	ENSG00000282774	4.48194	1.35487e-05	0.00666464	0.0942493
17_45716920	ENSG00000282774	4.48194	1.35487e-05	0.00666464	0.0942493
17_45719721	ENSG00000282774	4.48194	1.35487e-05	0.00666464	0.0942493
17_45719880	ENSG00000282774	4.48194	1.35487e-05	0.00666464	0.0942493
17_45722143	ENSG00000282774	4.48194	1.35487e-05	0.00666464	0.0942493
rs9844571	ENSG00000272970	4.48193	1.3549e-05	0.00666474	0.100502
rs62411929	ENSG00000031691	-4.48193	1.35495e-05	0.00666476	-0.137478
rs1141321	ENSG00000031691	-4.48193	1.35495e-05	0.00666476	-0.137478
rs4715130	ENSG00000031691	-4.48193	1.35495e-05	0.00666476	-0.137478
rs79527231	ENSG00000031691	-4.48193	1.35495e-05	0.00666476	-0.137478
rs9296616	ENSG00000031691	-4.48193	1.35495e-05	0.00666476	-0.137478
rs9473549	ENSG00000031691	-4.48193	1.35495e-05	0.00666476	-0.137478
6_29730884	ENSG00000206341	-4.48192	1.35497e-05	0.00666483	-0.302487
rs1630303	ENSG00000171206	4.48192	1.35499e-05	0.0066649	0.0849237
rs13104674	ENSG00000171503	4.4819	1.35509e-05	0.00666531	0.0922089
rs1378463	ENSG00000171503	4.4819	1.35509e-05	0.00666531	0.0922089
rs73151552	ENSG00000229231	4.48189	1.35515e-05	0.00666556	0.413429
9_127516388	ENSG00000197958	-4.48185	1.3554e-05	0.00666673	-0.13616
rs2255128	ENSG00000197958	-4.48185	1.3554e-05	0.00666673	-0.13616
rs7094285	ENSG00000107951	-4.48182	1.35556e-05	0.00666747	-0.0809159
rs76836382	ENSG00000229246	-4.48181	1.3556e-05	0.00666766	-0.282014
9_92066874	ENSG00000090054	4.48178	1.35577e-05	0.00666846	0.0597112
rs10948155	ENSG00000196284	4.48177	1.35582e-05	0.00666865	0.0910915
rs6753627	ENSG00000239899	4.48175	1.35594e-05	0.00666921	0.19627
rs6488578	ENSG00000183935	-4.48175	1.35596e-05	0.00666926	-0.19348
rs34919929	ENSG00000085514	-4.48173	1.35605e-05	0.00666967	-0.21749
rs60738304	ENSG00000085514	-4.48173	1.35605e-05	0.00666967	-0.21749
rs9928910	ENSG00000262155	-4.48171	1.35616e-05	0.00667013	-0.148396
rs11659941	ENSG00000260372	-4.48169	1.35631e-05	0.00667082	-0.225482
rs9304502	ENSG00000260372	-4.48169	1.35631e-05	0.00667082	-0.225482
rs10981701	ENSG00000188801	-4.48168	1.35634e-05	0.00667087	-0.0866379
rs1680060	ENSG00000179979	4.48168	1.35634e-05	0.00667087	0.172918
rs900020	ENSG00000179979	4.48168	1.35634e-05	0.00667087	0.172918
rs4300884	ENSG00000250565	4.48167	1.3564e-05	0.00667109	0.119907
rs60211996	ENSG00000250565	4.48167	1.3564e-05	0.00667109	0.119907
rs2803332	ENSG00000215790	4.48162	1.35667e-05	0.00667235	0.189156
rs2803333	ENSG00000215790	4.48162	1.35667e-05	0.00667235	0.189156
rs2356378	ENSG00000225213	4.4816	1.35678e-05	0.00667284	0.0803583
rs1922624	ENSG00000135951	-4.48159	1.35688e-05	0.00667326	-0.142503
rs6732980	ENSG00000135951	-4.48159	1.35688e-05	0.00667326	-0.142503
rs28645132	ENSG00000133302	4.48153	1.35717e-05	0.00667467	0.138649
rs4963173	ENSG00000279672	4.48152	1.35724e-05	0.0066749	0.202806
8_142683519	ENSG00000130193	4.48152	1.35724e-05	0.0066749	0.0899354
rs67276048	ENSG00000260404	-4.48152	1.35724e-05	0.0066749	-0.112252
rs27654	ENSG00000164308	4.4815	1.35737e-05	0.00667551	0.366611
rs1109726	ENSG00000272368	4.48146	1.3576e-05	0.00667625	0.123139
rs113091024	ENSG00000272368	4.48146	1.3576e-05	0.00667625	0.123139
rs113923834	ENSG00000272368	4.48146	1.3576e-05	0.00667625	0.123139
rs11609941	ENSG00000272368	4.48146	1.3576e-05	0.00667625	0.123139
rs2554862	ENSG00000272368	4.48146	1.3576e-05	0.00667625	0.123139
rs57602501	ENSG00000272368	4.48146	1.3576e-05	0.00667625	0.123139
rs57729468	ENSG00000272368	4.48146	1.3576e-05	0.00667625	0.123139
rs66947035	ENSG00000272368	4.48146	1.3576e-05	0.00667625	0.123139
rs67356137	ENSG00000272368	4.48146	1.3576e-05	0.00667625	0.123139
rs829115	ENSG00000272368	4.48146	1.3576e-05	0.00667625	0.123139
rs11248930	ENSG00000129925	4.48144	1.3577e-05	0.0066767	0.0715093
rs10869512	ENSG00000106733	4.48142	1.35781e-05	0.00667723	0.20905
rs6710743	ENSG00000283312	-4.4814	1.35792e-05	0.00667773	-0.312518
rs151202	ENSG00000152669	-4.48138	1.35804e-05	0.00667827	-0.164838
rs231623	ENSG00000152669	-4.48138	1.35804e-05	0.00667827	-0.164838
rs61789695	ENSG00000117748	4.48135	1.35822e-05	0.00667905	0.0994411
rs61789696	ENSG00000117748	4.48135	1.35822e-05	0.00667905	0.0994411
rs2246556	ENSG00000243696	4.48132	1.35836e-05	0.00667974	0.169506
rs55766044	ENSG00000103510	4.48127	1.35866e-05	0.00668116	0.0710851
rs224910	ENSG00000205464	-4.48126	1.35876e-05	0.00668158	-0.164595
rs113768535	ENSG00000123610	-4.48125	1.35877e-05	0.00668158	-0.207671
rs12998170	ENSG00000123610	-4.48125	1.35877e-05	0.00668158	-0.207671
15_24218264	ENSG00000259905	4.48125	1.3588e-05	0.00668169	0.216445
rs4597275	ENSG00000259905	4.48125	1.3588e-05	0.00668169	0.216445
rs1799797	ENSG00000175595	4.48124	1.35884e-05	0.00668181	0.0735902
rs762521	ENSG00000175595	4.48124	1.35884e-05	0.00668181	0.0735902
rs11136217	ENSG00000164808	-4.48123	1.35893e-05	0.00668216	-0.0823467
rs11786820	ENSG00000164808	-4.48123	1.35893e-05	0.00668216	-0.0823467
rs12619258	ENSG00000163016	-4.48122	1.35894e-05	0.00668218	-0.133107
rs62125110	ENSG00000268297	4.48116	1.35933e-05	0.00668406	0.239134
rs10060259	ENSG00000164366	4.48105	1.35993e-05	0.00668698	0.112148
rs4923964	ENSG00000242866	4.48105	1.35995e-05	0.00668704	0.249657
rs316320	ENSG00000226824	-4.48104	1.35999e-05	0.00668718	-0.148509
rs2083237	ENSG00000198064	-4.48103	1.36002e-05	0.00668731	-0.109224
6_33127092	ENSG00000230313	-4.48101	1.36014e-05	0.00668778	-0.238637
6_33133947	ENSG00000230313	-4.48101	1.36014e-05	0.00668778	-0.238637
6_33138531	ENSG00000230313	-4.48101	1.36014e-05	0.00668778	-0.238637
6_33143316	ENSG00000230313	-4.48101	1.36014e-05	0.00668778	-0.238637
rs7731554	ENSG00000197083	4.481	1.36019e-05	0.00668798	0.257106
rs12458930	ENSG00000267270	4.481	1.36023e-05	0.00668811	0.26969
rs60696658	ENSG00000126001	4.48099	1.36027e-05	0.00668827	0.069872
11_95022868	ENSG00000150316	4.48097	1.36037e-05	0.00668861	0.0810638
11_95023808	ENSG00000150316	4.48097	1.36037e-05	0.00668861	0.0810638
11_66556889	ENSG00000174165	4.48097	1.36037e-05	0.00668861	0.0749604
rs2000939	ENSG00000174165	4.48097	1.36037e-05	0.00668861	0.0749604
rs677488	ENSG00000174165	4.48097	1.36037e-05	0.00668861	0.0749604
rs227932	ENSG00000188732	-4.48096	1.36046e-05	0.00668902	-0.281227
rs10135589	ENSG00000100852	-4.48095	1.36049e-05	0.0066891	-0.28445
rs2115951	ENSG00000100852	-4.48095	1.36049e-05	0.0066891	-0.28445
rs73151533	ENSG00000240755	4.48095	1.36053e-05	0.00668923	0.212994
rs10788197	ENSG00000226864	4.48094	1.36056e-05	0.00668936	0.278803
rs855656	ENSG00000181444	-4.48088	1.36092e-05	0.00669097	-0.241584
rs855657	ENSG00000181444	-4.48088	1.36092e-05	0.00669097	-0.241584
rs855658	ENSG00000181444	-4.48088	1.36092e-05	0.00669097	-0.241584
rs855661	ENSG00000181444	-4.48088	1.36092e-05	0.00669097	-0.241584
rs313736	ENSG00000117174	-4.48085	1.36106e-05	0.00669165	-0.105296
14_96845851	ENSG00000100749	4.48084	1.36112e-05	0.00669184	0.0841757
rs4900348	ENSG00000100749	4.48084	1.36112e-05	0.00669184	0.0841757
rs764300	ENSG00000100749	4.48084	1.36112e-05	0.00669184	0.0841757
rs2321889	ENSG00000264943	-4.48083	1.36115e-05	0.00669189	-0.408401
rs34086083	ENSG00000264943	-4.48083	1.36115e-05	0.00669189	-0.408401
rs4795548	ENSG00000264943	-4.48083	1.36115e-05	0.00669189	-0.408401
rs7746907	ENSG00000031691	-4.48082	1.36124e-05	0.00669229	-0.131785
rs11824250	ENSG00000178202	-4.48081	1.36132e-05	0.00669241	-0.161209
5_141174083	ENSG00000113205	4.4808	1.36135e-05	0.00669241	0.152708
5_141174336	ENSG00000113205	4.4808	1.36135e-05	0.00669241	0.152708
5_141174338	ENSG00000113205	4.4808	1.36135e-05	0.00669241	0.152708
5_141180268	ENSG00000113205	4.4808	1.36135e-05	0.00669241	0.152708
rs17118436	ENSG00000146005	4.48079	1.36139e-05	0.00669241	0.14189
rs1725494	ENSG00000226686	-4.48079	1.36141e-05	0.00669241	-0.263776
rs353399	ENSG00000226686	-4.48079	1.36141e-05	0.00669241	-0.263776
rs353400	ENSG00000226686	-4.48079	1.36141e-05	0.00669241	-0.263776
rs353402	ENSG00000226686	-4.48079	1.36141e-05	0.00669241	-0.263776
rs353404	ENSG00000226686	-4.48079	1.36141e-05	0.00669241	-0.263776
rs353416	ENSG00000226686	-4.48079	1.36141e-05	0.00669241	-0.263776
rs353417	ENSG00000226686	-4.48079	1.36141e-05	0.00669241	-0.263776
rs353418	ENSG00000226686	-4.48079	1.36141e-05	0.00669241	-0.263776
rs353419	ENSG00000226686	-4.48079	1.36141e-05	0.00669241	-0.263776
rs353421	ENSG00000226686	-4.48079	1.36141e-05	0.00669241	-0.263776
rs353424	ENSG00000226686	-4.48079	1.36141e-05	0.00669241	-0.263776
rs353426	ENSG00000226686	-4.48079	1.36141e-05	0.00669241	-0.263776
rs353427	ENSG00000226686	-4.48079	1.36141e-05	0.00669241	-0.263776
rs353407	ENSG00000226686	-4.48079	1.36141e-05	0.00669241	-0.263776
17_45309738	ENSG00000262500	4.48079	1.36143e-05	0.00669245	0.558047
6_29975492	ENSG00000206503	-4.48078	1.36148e-05	0.00669268	-0.243195
rs835648	ENSG00000239213	-4.48073	1.36178e-05	0.00669409	-0.121899
rs9309475	ENSG00000163016	4.48067	1.36209e-05	0.00669551	0.134659
rs12713798	ENSG00000163016	4.48067	1.36209e-05	0.00669551	0.134659
rs2272178	ENSG00000163016	4.48067	1.36209e-05	0.00669551	0.134659
17_83053121	ENSG00000175711	-4.48067	1.36212e-05	0.00669562	-0.194455
rs1433357	ENSG00000233121	-4.48066	1.36214e-05	0.00669568	-0.178243
rs13002865	ENSG00000196950	4.48056	1.36272e-05	0.00669849	0.201533
rs1531556	ENSG00000232727	4.48053	1.36287e-05	0.00669918	0.170775
rs1917581	ENSG00000232727	4.48053	1.36287e-05	0.00669918	0.170775
rs11543666	ENSG00000235859	-4.48053	1.36288e-05	0.00669918	-0.10741
rs487912	ENSG00000157837	4.48053	1.36291e-05	0.00669918	0.0733076
rs497273	ENSG00000157837	4.48053	1.36291e-05	0.00669918	0.0733076
rs566994	ENSG00000157837	4.48053	1.36291e-05	0.00669918	0.0733076
rs568297	ENSG00000157837	4.48053	1.36291e-05	0.00669918	0.0733076
rs623857	ENSG00000157837	4.48053	1.36291e-05	0.00669918	0.0733076
rs3787369	ENSG00000277692	-4.48052	1.36295e-05	0.00669933	-0.123264
rs9393132	ENSG00000131023	4.48051	1.36303e-05	0.00669965	0.0472735
rs9767105	ENSG00000131023	4.48051	1.36303e-05	0.00669965	0.0472735
15_85307330	ENSG00000229212	-4.48049	1.36311e-05	0.00669972	-0.116946
15_85307350	ENSG00000229212	-4.48049	1.36311e-05	0.00669972	-0.116946
rs11857046	ENSG00000229212	-4.48049	1.36311e-05	0.00669972	-0.116946
rs28429443	ENSG00000229212	-4.48049	1.36311e-05	0.00669972	-0.116946
rs28595486	ENSG00000229212	-4.48049	1.36311e-05	0.00669972	-0.116946
rs28671689	ENSG00000229212	-4.48049	1.36311e-05	0.00669972	-0.116946
rs2880252	ENSG00000229212	-4.48049	1.36311e-05	0.00669972	-0.116946
rs8032871	ENSG00000229212	-4.48049	1.36311e-05	0.00669972	-0.116946
rs8043071	ENSG00000229212	-4.48049	1.36311e-05	0.00669972	-0.116946
rs59992891	ENSG00000267108	-4.48047	1.36322e-05	0.00670023	-0.14682
rs5750495	ENSG00000189060	4.48044	1.3634e-05	0.00670082	0.129437
rs10121944	ENSG00000137098	4.48043	1.36347e-05	0.00670082	0.555393
rs10122295	ENSG00000137098	4.48043	1.36347e-05	0.00670082	0.555393
rs10453202	ENSG00000137098	4.48043	1.36347e-05	0.00670082	0.555393
rs10511927	ENSG00000137098	4.48043	1.36347e-05	0.00670082	0.555393
rs10972705	ENSG00000137098	4.48043	1.36347e-05	0.00670082	0.555393
rs12001296	ENSG00000137098	4.48043	1.36347e-05	0.00670082	0.555393
rs12346729	ENSG00000137098	4.48043	1.36347e-05	0.00670082	0.555393
rs13440127	ENSG00000137098	4.48043	1.36347e-05	0.00670082	0.555393
rs13440428	ENSG00000137098	4.48043	1.36347e-05	0.00670082	0.555393
rs16932906	ENSG00000137098	4.48043	1.36347e-05	0.00670082	0.555393
rs16932912	ENSG00000137098	4.48043	1.36347e-05	0.00670082	0.555393
rs2274143	ENSG00000137098	4.48043	1.36347e-05	0.00670082	0.555393
rs28708812	ENSG00000137098	4.48043	1.36347e-05	0.00670082	0.555393
rs61587746	ENSG00000137098	4.48043	1.36347e-05	0.00670082	0.555393
rs75710619	ENSG00000137098	4.48043	1.36347e-05	0.00670082	0.555393
rs78323948	ENSG00000137098	4.48043	1.36347e-05	0.00670082	0.555393
rs10120834	ENSG00000137098	4.48043	1.36347e-05	0.00670082	0.555393
rs6888087	ENSG00000164241	-4.4804	1.36364e-05	0.00670159	-0.190016
6_29948454	ENSG00000204623	-4.48039	1.36371e-05	0.00670191	-0.299332
rs9604156	ENSG00000276916	-4.48038	1.36373e-05	0.006702	-0.0805809
rs4924472	ENSG00000128891	-4.48036	1.36384e-05	0.00670244	-0.10117
rs7183273	ENSG00000128891	-4.48036	1.36384e-05	0.00670244	-0.10117
rs16859880	ENSG00000074582	-4.48032	1.36408e-05	0.00670359	-0.175981
rs4326104	ENSG00000177058	-4.4803	1.36421e-05	0.00670418	-0.0734448
rs865519	ENSG00000253092	-4.48028	1.36433e-05	0.00670476	-0.0874174
rs7103136	ENSG00000166439	-4.48027	1.36439e-05	0.00670502	-0.0713784
rs17638132	ENSG00000249572	-4.48026	1.36443e-05	0.00670503	-0.15695
rs17637809	ENSG00000249572	-4.48026	1.36443e-05	0.00670503	-0.15695
rs17637921	ENSG00000249572	-4.48026	1.36443e-05	0.00670503	-0.15695
rs17638186	ENSG00000249572	-4.48026	1.36443e-05	0.00670503	-0.15695
rs72735158	ENSG00000249572	-4.48026	1.36443e-05	0.00670503	-0.15695
rs9813676	ENSG00000271643	4.48024	1.36457e-05	0.00670568	0.218694
rs11076812	ENSG00000006194	4.4802	1.36476e-05	0.00670659	0.15709
rs1919198	ENSG00000229739	4.48018	1.3649e-05	0.00670713	0.0865337
rs3115761	ENSG00000229739	4.48018	1.3649e-05	0.00670713	0.0865337
rs3131550	ENSG00000229739	4.48018	1.3649e-05	0.00670713	0.0865337
rs2642992	ENSG00000277462	-4.48017	1.36498e-05	0.0067075	-0.119914
rs6420186	ENSG00000253716	4.48016	1.36501e-05	0.00670762	0.121943
13_24953842	ENSG00000151849	-4.48014	1.36513e-05	0.00670812	-0.167701
rs7981391	ENSG00000151849	-4.48014	1.36513e-05	0.00670812	-0.167701
rs7999070	ENSG00000151849	-4.48014	1.36513e-05	0.00670812	-0.167701
rs56401369	ENSG00000223508	-4.48013	1.36515e-05	0.00670817	-0.125597
rs10792026	ENSG00000259799	4.48012	1.36525e-05	0.00670864	0.117207
rs61845319	ENSG00000215146	-4.47999	1.36598e-05	0.006712	-0.368853
rs7230171	ENSG00000101745	4.47998	1.36601e-05	0.006712	0.0700741
rs7243376	ENSG00000101745	4.47998	1.36601e-05	0.006712	0.0700741
rs10957183	ENSG00000034239	-4.47998	1.36602e-05	0.006712	-0.364673
rs12542549	ENSG00000034239	-4.47998	1.36602e-05	0.006712	-0.364673
rs1809451	ENSG00000034239	-4.47998	1.36602e-05	0.006712	-0.364673
rs2128241	ENSG00000034239	-4.47998	1.36602e-05	0.006712	-0.364673
rs62509354	ENSG00000034239	-4.47998	1.36602e-05	0.006712	-0.364673
rs900239	ENSG00000034239	-4.47998	1.36602e-05	0.006712	-0.364673
rs900240	ENSG00000034239	-4.47998	1.36602e-05	0.006712	-0.364673
rs9650145	ENSG00000034239	-4.47998	1.36602e-05	0.006712	-0.364673
rs9650146	ENSG00000034239	-4.47998	1.36602e-05	0.006712	-0.364673
rs11817115	ENSG00000148604	4.47997	1.36609e-05	0.00671224	0.476413
rs7916400	ENSG00000148604	4.47997	1.36609e-05	0.00671224	0.476413
17_45792776	ENSG00000262500	-4.47996	1.36615e-05	0.00671251	-0.501679
rs13249716	ENSG00000156469	-4.47995	1.36623e-05	0.00671288	-0.0724086
rs11859922	ENSG00000170100	-4.47993	1.36632e-05	0.00671328	-0.234264
6_29857657	ENSG00000230521	-4.47992	1.36639e-05	0.00671356	-0.158001
rs2249546	ENSG00000273336	-4.47991	1.36645e-05	0.00671382	-0.148499
rs4928074	ENSG00000206535	4.47989	1.36654e-05	0.00671423	0.158842
rs1409072	ENSG00000236953	-4.47988	1.36661e-05	0.00671453	-0.12468
rs1409073	ENSG00000236953	-4.47988	1.36661e-05	0.00671453	-0.12468
rs6690724	ENSG00000162722	-4.47987	1.36664e-05	0.00671464	-0.276629
rs9806410	ENSG00000128891	4.4798	1.36706e-05	0.00671664	0.103162
rs66783016	ENSG00000180448	4.4798	1.36709e-05	0.00671674	0.234034
rs11882580	ENSG00000269235	4.47979	1.36713e-05	0.00671691	0.288393
rs10078084	ENSG00000271862	4.47977	1.36723e-05	0.00671727	0.117256
rs11750836	ENSG00000271862	4.47977	1.36723e-05	0.00671727	0.117256
rs28456975	ENSG00000259905	4.47977	1.36724e-05	0.00671727	0.219122
rs28715816	ENSG00000259905	4.47977	1.36724e-05	0.00671727	0.219122
rs8024039	ENSG00000259905	4.47977	1.36724e-05	0.00671727	0.219122
rs36062488	ENSG00000279602	4.47976	1.36731e-05	0.00671754	0.341965
rs799906	ENSG00000279602	4.47976	1.36731e-05	0.00671754	0.341965
rs799908	ENSG00000279602	4.47976	1.36731e-05	0.00671754	0.341965
rs729482	ENSG00000103510	4.47975	1.36733e-05	0.00671757	0.0663291
rs9661135	ENSG00000254685	-4.47974	1.36741e-05	0.00671793	-0.407726
rs2577264	ENSG00000134324	-4.47972	1.36753e-05	0.00671841	-0.0943348
rs6757892	ENSG00000134324	-4.47972	1.36753e-05	0.00671841	-0.0943348
rs7561070	ENSG00000134324	-4.47972	1.36753e-05	0.00671841	-0.0943348
rs7607755	ENSG00000134324	-4.47972	1.36753e-05	0.00671841	-0.0943348
rs9899995	ENSG00000214941	4.47971	1.36756e-05	0.00671848	0.107284
rs11695248	ENSG00000123989	4.47969	1.36768e-05	0.00671905	0.103809
rs56082463	ENSG00000234107	-4.47968	1.36773e-05	0.00671921	-0.160529
rs9636855	ENSG00000234107	-4.47968	1.36773e-05	0.00671921	-0.160529
rs58351126	ENSG00000130684	-4.47967	1.36782e-05	0.00671966	-0.121213
rs2765112	ENSG00000027001	4.47967	1.36784e-05	0.00671968	0.107106
rs10821101	ENSG00000227603	-4.47965	1.36794e-05	0.00672017	-0.13151
rs12609427	ENSG00000160352	4.47964	1.368e-05	0.00672043	0.289495
rs3103067	ENSG00000155275	4.47962	1.36811e-05	0.00672092	0.157094
6_32280389	ENSG00000237541	4.47951	1.36874e-05	0.006724	0.271734
rs10514810	ENSG00000236397	4.47949	1.36886e-05	0.00672448	0.22953
rs2166965	ENSG00000236397	4.47949	1.36886e-05	0.00672448	0.22953
rs7581858	ENSG00000236397	4.47949	1.36886e-05	0.00672448	0.22953
rs4976068	ENSG00000249335	-4.47946	1.36901e-05	0.00672511	-0.142122
rs6874327	ENSG00000249335	-4.47946	1.36901e-05	0.00672511	-0.142122
rs2736306	ENSG00000254507	4.47943	1.36918e-05	0.00672593	0.150028
rs519380	ENSG00000174165	-4.47941	1.36931e-05	0.0067265	-0.106442
rs2277878	ENSG00000152117	-4.4794	1.36937e-05	0.0067268	-0.154078
rs73023251	ENSG00000266144	-4.47937	1.3695e-05	0.00672741	-0.114528
17_45731730	ENSG00000232300	-4.47934	1.36971e-05	0.00672839	-0.188561
rs11708596	ENSG00000131379	-4.47928	1.37005e-05	0.00673003	-0.348568
rs133287	ENSG00000100197	-4.47927	1.37008e-05	0.00673015	-0.173796
rs10767864	ENSG00000167325	4.47925	1.37021e-05	0.00673072	0.0681528
rs34004101	ENSG00000241939	-4.47922	1.37037e-05	0.00673149	-0.174223
rs9611591	ENSG00000100413	4.47922	1.37042e-05	0.00673169	0.113922
rs12198532	ENSG00000276127	-4.47921	1.37044e-05	0.00673173	-0.3296
rs2006387	ENSG00000122507	4.47921	1.37046e-05	0.00673178	0.0836569
rs12525672	ENSG00000202343	-4.47921	1.37047e-05	0.00673178	-0.145024
rs6909077	ENSG00000202343	-4.47921	1.37047e-05	0.00673178	-0.145024
rs922898	ENSG00000202343	-4.47921	1.37047e-05	0.00673178	-0.145024
rs1404467	ENSG00000269930	-4.47917	1.37071e-05	0.00673289	-0.0938785
rs113101042	ENSG00000160321	-4.47915	1.37081e-05	0.00673338	-0.418428
15_85683689	ENSG00000259416	-4.47911	1.37103e-05	0.00673423	-0.140142
rs111906684	ENSG00000259416	-4.47911	1.37103e-05	0.00673423	-0.140142
rs16943120	ENSG00000259416	-4.47911	1.37103e-05	0.00673423	-0.140142
rs16943251	ENSG00000259416	-4.47911	1.37103e-05	0.00673423	-0.140142
rs62022918	ENSG00000259416	-4.47911	1.37103e-05	0.00673423	-0.140142
rs62022920	ENSG00000259416	-4.47911	1.37103e-05	0.00673423	-0.140142
rs2125136	ENSG00000281468	-4.47908	1.37119e-05	0.00673498	-0.179826
7_65775621	ENSG00000226824	-4.47904	1.37143e-05	0.00673612	-0.132476
rs7494	ENSG00000177465	4.479	1.37164e-05	0.00673712	0.184704
rs11766245	ENSG00000136279	-4.47898	1.3718e-05	0.00673775	-0.0812501
rs3218660	ENSG00000136279	-4.47898	1.3718e-05	0.00673775	-0.0812501
rs62458758	ENSG00000136279	-4.47898	1.3718e-05	0.00673775	-0.0812501
rs12053253	ENSG00000123610	4.47897	1.3718e-05	0.00673775	0.227116
rs223506	ENSG00000248971	-4.47896	1.37191e-05	0.00673815	-0.101855
rs223510	ENSG00000248971	-4.47896	1.37191e-05	0.00673815	-0.101855
rs223513	ENSG00000248971	-4.47896	1.37191e-05	0.00673815	-0.101855
rs10405040	ENSG00000131941	-4.47895	1.37195e-05	0.00673815	-0.184768
rs10424774	ENSG00000131941	-4.47895	1.37195e-05	0.00673815	-0.184768
rs11084698	ENSG00000131941	-4.47895	1.37195e-05	0.00673815	-0.184768
rs12461135	ENSG00000131941	-4.47895	1.37195e-05	0.00673815	-0.184768
rs2216595	ENSG00000131941	-4.47895	1.37195e-05	0.00673815	-0.184768
rs7259371	ENSG00000131941	-4.47895	1.37195e-05	0.00673815	-0.184768
4_430505	ENSG00000251595	4.47893	1.37205e-05	0.00673857	0.152814
4_440673	ENSG00000251595	4.47893	1.37205e-05	0.00673857	0.152814
rs76877681	ENSG00000277782	-4.47891	1.37215e-05	0.00673905	-0.230065
6_32616916	ENSG00000229391	4.4789	1.37221e-05	0.00673931	0.467924
6_33145884	ENSG00000230313	-4.4789	1.37223e-05	0.00673936	-0.235813
17_45823708	ENSG00000265315	4.47886	1.37244e-05	0.00674034	0.122157
rs12535204	ENSG00000164669	-4.47884	1.37255e-05	0.00674085	-0.121083
rs61827959	ENSG00000162753	4.47883	1.37266e-05	0.00674137	0.360395
rs56066339	ENSG00000135778	4.4788	1.37278e-05	0.00674192	0.153002
2_94817997	ENSG00000163060	4.47879	1.37285e-05	0.00674222	0.378978
rs56009050	ENSG00000234585	-4.47876	1.37305e-05	0.00674318	-0.233363
rs10985021	ENSG00000226752	4.47872	1.37325e-05	0.00674365	0.388301
rs10985034	ENSG00000226752	4.47872	1.37325e-05	0.00674365	0.388301
rs12376644	ENSG00000226752	4.47872	1.37325e-05	0.00674365	0.388301
rs13286009	ENSG00000226752	4.47872	1.37325e-05	0.00674365	0.388301
rs13301211	ENSG00000226752	4.47872	1.37325e-05	0.00674365	0.388301
rs2004153	ENSG00000226752	4.47872	1.37325e-05	0.00674365	0.388301
rs34296054	ENSG00000226752	4.47872	1.37325e-05	0.00674365	0.388301
rs35232035	ENSG00000226752	4.47872	1.37325e-05	0.00674365	0.388301
rs35634490	ENSG00000226752	4.47872	1.37325e-05	0.00674365	0.388301
rs35963427	ENSG00000226752	4.47872	1.37325e-05	0.00674365	0.388301
rs36104310	ENSG00000226752	4.47872	1.37325e-05	0.00674365	0.388301
rs3750496	ENSG00000226752	4.47872	1.37325e-05	0.00674365	0.388301
rs66947673	ENSG00000226752	4.47872	1.37325e-05	0.00674365	0.388301
rs746611	ENSG00000226752	4.47872	1.37325e-05	0.00674365	0.388301
rs150302	ENSG00000140522	4.47872	1.37328e-05	0.00674377	0.176128
16_77401369	ENSG00000140873	4.47869	1.37342e-05	0.00674441	0.576836
rs56164911	ENSG00000115009	4.47865	1.37368e-05	0.00674564	0.272745
rs7253434	ENSG00000174652	-4.47861	1.37387e-05	0.0067457	-0.133699
rs7256448	ENSG00000174652	-4.47861	1.37387e-05	0.0067457	-0.133699
19_9457642	ENSG00000174652	-4.47861	1.37387e-05	0.0067457	-0.133699
rs12972803	ENSG00000174652	-4.47861	1.37387e-05	0.0067457	-0.133699
rs12982167	ENSG00000174652	-4.47861	1.37387e-05	0.0067457	-0.133699
rs2112522	ENSG00000174652	-4.47861	1.37387e-05	0.0067457	-0.133699
rs2112523	ENSG00000174652	-4.47861	1.37387e-05	0.0067457	-0.133699
rs28505770	ENSG00000174652	-4.47861	1.37387e-05	0.0067457	-0.133699
rs35972863	ENSG00000174652	-4.47861	1.37387e-05	0.0067457	-0.133699
rs36043104	ENSG00000174652	-4.47861	1.37387e-05	0.0067457	-0.133699
rs4804107	ENSG00000174652	-4.47861	1.37387e-05	0.0067457	-0.133699
rs4804108	ENSG00000174652	-4.47861	1.37387e-05	0.0067457	-0.133699
rs4804440	ENSG00000174652	-4.47861	1.37387e-05	0.0067457	-0.133699
rs4804441	ENSG00000174652	-4.47861	1.37387e-05	0.0067457	-0.133699
rs56395122	ENSG00000174652	-4.47861	1.37387e-05	0.0067457	-0.133699
rs6512132	ENSG00000174652	-4.47861	1.37387e-05	0.0067457	-0.133699
rs6512136	ENSG00000174652	-4.47861	1.37387e-05	0.0067457	-0.133699
rs6512137	ENSG00000174652	-4.47861	1.37387e-05	0.0067457	-0.133699
rs6512141	ENSG00000174652	-4.47861	1.37387e-05	0.0067457	-0.133699
rs6512142	ENSG00000174652	-4.47861	1.37387e-05	0.0067457	-0.133699
rs7257514	ENSG00000174652	-4.47861	1.37387e-05	0.0067457	-0.133699
rs7259214	ENSG00000174652	-4.47861	1.37387e-05	0.0067457	-0.133699
rs8101869	ENSG00000174652	-4.47861	1.37387e-05	0.0067457	-0.133699
rs8107808	ENSG00000174652	-4.47861	1.37387e-05	0.0067457	-0.133699
rs8111223	ENSG00000174652	-4.47861	1.37387e-05	0.0067457	-0.133699
rs11228555	ENSG00000259799	4.47857	1.37414e-05	0.00674696	0.182266
6_33098216	ENSG00000224557	4.47856	1.37417e-05	0.00674704	0.370379
6_33101217	ENSG00000224557	4.47856	1.37417e-05	0.00674704	0.370379
6_33101628	ENSG00000224557	4.47856	1.37417e-05	0.00674704	0.370379
rs1478485	ENSG00000271862	-4.47855	1.37425e-05	0.00674736	-0.119711
rs6868416	ENSG00000271862	-4.47855	1.37425e-05	0.00674736	-0.119711
rs3827561	ENSG00000282206	4.47853	1.37438e-05	0.00674795	0.0629718
rs164074	ENSG00000271871	-4.47849	1.37461e-05	0.00674904	-0.109776
rs1001595	ENSG00000205106	4.47846	1.37476e-05	0.00674972	0.137468
rs9923527	ENSG00000261819	-4.47844	1.37486e-05	0.00675019	-0.290261
rs4678275	ENSG00000239213	-4.47836	1.37531e-05	0.00675235	-0.136395
rs6414337	ENSG00000239213	-4.47836	1.37531e-05	0.00675235	-0.136395
rs34256430	ENSG00000122674	4.47834	1.37547e-05	0.00675304	0.0585135
rs4747967	ENSG00000165609	-4.47833	1.37549e-05	0.00675304	-0.0725447
rs1131972	ENSG00000170322	4.47833	1.3755e-05	0.00675304	0.0844437
rs1469400	ENSG00000170322	4.47833	1.3755e-05	0.00675304	0.0844437
rs1650820	ENSG00000170322	4.47833	1.3755e-05	0.00675304	0.0844437
rs1783909	ENSG00000170322	4.47833	1.3755e-05	0.00675304	0.0844437
rs5751302	ENSG00000189306	4.47822	1.37614e-05	0.00675615	0.250872
6_29972595	ENSG00000176998	-4.47821	1.37619e-05	0.00675635	-0.267001
rs7342100	ENSG00000188690	-4.47819	1.37633e-05	0.006757	-0.13234
rs28504261	ENSG00000215374	-4.47818	1.37637e-05	0.00675718	-0.376621
rs6488284	ENSG00000205809	4.47818	1.3764e-05	0.00675727	0.309591
6_32623396	ENSG00000179344	-4.47815	1.37654e-05	0.00675791	-0.477176
rs8112041	ENSG00000197360	-4.47812	1.37673e-05	0.00675882	-0.200277
rs11625965	ENSG00000151838	-4.47809	1.3769e-05	0.00675906	-0.163625
rs11625999	ENSG00000151838	-4.47809	1.3769e-05	0.00675906	-0.163625
rs11629114	ENSG00000151838	-4.47809	1.3769e-05	0.00675906	-0.163625
rs12896075	ENSG00000151838	-4.47809	1.3769e-05	0.00675906	-0.163625
rs12896175	ENSG00000151838	-4.47809	1.3769e-05	0.00675906	-0.163625
rs12896208	ENSG00000151838	-4.47809	1.3769e-05	0.00675906	-0.163625
rs12897510	ENSG00000151838	-4.47809	1.3769e-05	0.00675906	-0.163625
rs12897732	ENSG00000151838	-4.47809	1.3769e-05	0.00675906	-0.163625
rs34939502	ENSG00000151838	-4.47809	1.3769e-05	0.00675906	-0.163625
rs35622266	ENSG00000151838	-4.47809	1.3769e-05	0.00675906	-0.163625
rs35770198	ENSG00000151838	-4.47809	1.3769e-05	0.00675906	-0.163625
rs36060680	ENSG00000151838	-4.47809	1.3769e-05	0.00675906	-0.163625
rs61249093	ENSG00000151838	-4.47809	1.3769e-05	0.00675906	-0.163625
rs61985546	ENSG00000151838	-4.47809	1.3769e-05	0.00675906	-0.163625
rs7141565	ENSG00000151838	-4.47809	1.3769e-05	0.00675906	-0.163625
rs8003052	ENSG00000151838	-4.47809	1.3769e-05	0.00675906	-0.163625
rs7857995	ENSG00000188801	-4.47805	1.3771e-05	0.00676003	-0.0753022
rs75718902	ENSG00000257613	4.47803	1.37726e-05	0.00676057	0.186669
rs113650842	ENSG00000257613	4.47803	1.37726e-05	0.00676057	0.186669
rs74520537	ENSG00000257613	4.47803	1.37726e-05	0.00676057	0.186669
rs78000664	ENSG00000257613	4.47803	1.37726e-05	0.00676057	0.186669
rs79744657	ENSG00000257613	4.47803	1.37726e-05	0.00676057	0.186669
rs80081181	ENSG00000257613	4.47803	1.37726e-05	0.00676057	0.186669
rs80328407	ENSG00000257613	4.47803	1.37726e-05	0.00676057	0.186669
rs59614380	ENSG00000223874	-4.47799	1.37748e-05	0.00676163	-0.1892
6_29646872	ENSG00000230521	-4.47793	1.37781e-05	0.00676271	-0.293322
6_29637529	ENSG00000230521	-4.47793	1.37781e-05	0.00676271	-0.293322
6_29637630	ENSG00000230521	-4.47793	1.37781e-05	0.00676271	-0.293322
6_29639699	ENSG00000230521	-4.47793	1.37781e-05	0.00676271	-0.293322
6_29639970	ENSG00000230521	-4.47793	1.37781e-05	0.00676271	-0.293322
6_29640473	ENSG00000230521	-4.47793	1.37781e-05	0.00676271	-0.293322
6_29645844	ENSG00000230521	-4.47793	1.37781e-05	0.00676271	-0.293322
6_29647104	ENSG00000230521	-4.47793	1.37781e-05	0.00676271	-0.293322
6_29652414	ENSG00000230521	-4.47793	1.37781e-05	0.00676271	-0.293322
6_29656301	ENSG00000230521	-4.47793	1.37781e-05	0.00676271	-0.293322
6_29657350	ENSG00000230521	-4.47793	1.37781e-05	0.00676271	-0.293322
6_29657450	ENSG00000230521	-4.47793	1.37781e-05	0.00676271	-0.293322
6_29658628	ENSG00000230521	-4.47793	1.37781e-05	0.00676271	-0.293322
6_29658971	ENSG00000230521	-4.47793	1.37781e-05	0.00676271	-0.293322
9_133429769	ENSG00000148296	4.4779	1.37798e-05	0.00676347	0.207629
9_133437477	ENSG00000148296	4.4779	1.37798e-05	0.00676347	0.207629
rs6590213	ENSG00000134910	-4.4779	1.37801e-05	0.0067636	-0.0646026
rs6570716	ENSG00000235652	4.47789	1.37802e-05	0.0067636	0.216335
rs2385804	ENSG00000267605	4.47787	1.37817e-05	0.0067643	0.201434
rs12632345	ENSG00000173226	-4.47787	1.37818e-05	0.00676432	-0.0980907
12_50115800	ENSG00000272368	-4.47786	1.3782e-05	0.00676437	-0.102547
rs12369049	ENSG00000272368	-4.47786	1.3782e-05	0.00676437	-0.102547
6_32640237	ENSG00000229391	4.47784	1.37833e-05	0.00676495	0.380595
rs3934879	ENSG00000103335	4.47783	1.3784e-05	0.00676527	0.129169
rs4400647	ENSG00000189181	-4.4778	1.37856e-05	0.00676602	-0.511056
rs13067360	ENSG00000272597	4.47778	1.37868e-05	0.00676631	0.252084
rs13086584	ENSG00000272597	4.47778	1.37868e-05	0.00676631	0.252084
rs34691271	ENSG00000272597	4.47778	1.37868e-05	0.00676631	0.252084
rs35262377	ENSG00000272597	4.47778	1.37868e-05	0.00676631	0.252084
rs35466381	ENSG00000272597	4.47778	1.37868e-05	0.00676631	0.252084
rs12060587	ENSG00000130770	-4.47776	1.37878e-05	0.00676631	-0.0813112
rs12122431	ENSG00000130770	-4.47776	1.37878e-05	0.00676631	-0.0813112
rs12141171	ENSG00000130770	-4.47776	1.37878e-05	0.00676631	-0.0813112
rs2011083	ENSG00000130770	-4.47776	1.37878e-05	0.00676631	-0.0813112
rs2453918	ENSG00000130770	-4.47776	1.37878e-05	0.00676631	-0.0813112
rs2456267	ENSG00000130770	-4.47776	1.37878e-05	0.00676631	-0.0813112
rs2481982	ENSG00000130770	-4.47776	1.37878e-05	0.00676631	-0.0813112
rs2938867	ENSG00000130770	-4.47776	1.37878e-05	0.00676631	-0.0813112
rs4243822	ENSG00000130770	-4.47776	1.37878e-05	0.00676631	-0.0813112
rs479572	ENSG00000130770	-4.47776	1.37878e-05	0.00676631	-0.0813112
rs490633	ENSG00000130770	-4.47776	1.37878e-05	0.00676631	-0.0813112
rs510803	ENSG00000130770	-4.47776	1.37878e-05	0.00676631	-0.0813112
rs537737	ENSG00000130770	-4.47776	1.37878e-05	0.00676631	-0.0813112
rs61786982	ENSG00000130770	-4.47776	1.37878e-05	0.00676631	-0.0813112
rs61787030	ENSG00000130770	-4.47776	1.37878e-05	0.00676631	-0.0813112
rs788634	ENSG00000130770	-4.47776	1.37878e-05	0.00676631	-0.0813112
rs788635	ENSG00000130770	-4.47776	1.37878e-05	0.00676631	-0.0813112
rs4723207	ENSG00000231952	-4.47774	1.37891e-05	0.00676692	-0.150599
rs12151067	ENSG00000197013	4.47773	1.37895e-05	0.00676696	0.124556
rs12151068	ENSG00000197013	4.47773	1.37895e-05	0.00676696	0.124556
rs12971724	ENSG00000197013	4.47773	1.37895e-05	0.00676696	0.124556
rs67723811	ENSG00000197013	4.47773	1.37895e-05	0.00676696	0.124556
rs1328874	ENSG00000230939	-4.47772	1.37904e-05	0.0067673	-0.0923299
rs78180822	ENSG00000230939	-4.47772	1.37904e-05	0.0067673	-0.0923299
rs9497357	ENSG00000270638	4.47771	1.37906e-05	0.00676739	0.12047
6_29798965	ENSG00000204623	-4.47771	1.37909e-05	0.0067675	-0.211945
rs11688033	ENSG00000143891	4.47768	1.37924e-05	0.00676822	0.159614
6_29639324	ENSG00000230795	-4.47764	1.3795e-05	0.00676944	-0.485411
rs10113408	ENSG00000261451	-4.47763	1.37953e-05	0.00676953	-0.285247
rs3905737	ENSG00000261794	-4.47761	1.37968e-05	0.00677023	-0.127324
rs149655762	ENSG00000175581	4.47757	1.37988e-05	0.00677117	0.135035
rs140526211	ENSG00000141252	4.47757	1.37989e-05	0.00677117	0.152233
rs74251916	ENSG00000141252	4.47757	1.37989e-05	0.00677117	0.152233
rs6773715	ENSG00000170266	-4.47757	1.37991e-05	0.00677121	-0.0929836
5_140854357	ENSG00000239389	-4.47754	1.38006e-05	0.00677192	-0.152394
rs2562110	ENSG00000140873	4.47753	1.38014e-05	0.00677228	0.508876
rs113396567	ENSG00000241644	-4.47749	1.38033e-05	0.00677314	-0.798122
rs114447609	ENSG00000241644	-4.47749	1.38033e-05	0.00677314	-0.798122
rs11888025	ENSG00000233266	-4.47749	1.38034e-05	0.00677318	-0.125836
rs7867742	ENSG00000275318	4.47748	1.38043e-05	0.00677354	0.103806
rs8053536	ENSG00000223496	-4.47746	1.38052e-05	0.00677395	-0.0982294
rs10749920	ENSG00000178202	-4.47746	1.38052e-05	0.00677395	-0.157047
rs11765692	ENSG00000188707	-4.47743	1.38068e-05	0.00677466	-0.151494
7_73586436	ENSG00000106682	-4.47742	1.38078e-05	0.00677512	-0.155034
rs7814286	ENSG00000003987	-4.47742	1.38078e-05	0.00677512	-0.0929292
6_32645496	ENSG00000232629	4.47741	1.38082e-05	0.00677525	0.278713
rs34972933	ENSG00000188801	4.47736	1.38113e-05	0.00677674	0.0648634
rs493848	ENSG00000204084	-4.47732	1.38135e-05	0.00677777	-0.0770881
rs2776251	ENSG00000232855	4.47731	1.38137e-05	0.00677786	0.372675
rs1234513	ENSG00000197863	-4.47727	1.38162e-05	0.00677906	-0.143145
rs62113092	ENSG00000181007	-4.47722	1.38194e-05	0.00678058	-0.0815333
rs10410939	ENSG00000197863	-4.4772	1.38205e-05	0.00678096	-0.137317
rs10413876	ENSG00000197863	-4.4772	1.38205e-05	0.00678096	-0.137317
rs58245911	ENSG00000197863	-4.4772	1.38205e-05	0.00678096	-0.137317
rs73612031	ENSG00000197863	-4.4772	1.38205e-05	0.00678096	-0.137317
rs73376394	ENSG00000272831	4.47718	1.38215e-05	0.00678143	0.130032
rs62426710	ENSG00000164465	4.47717	1.38221e-05	0.00678165	0.213347
rs9489092	ENSG00000164465	4.47717	1.38221e-05	0.00678165	0.213347
rs11239835	ENSG00000215146	-4.47715	1.3823e-05	0.00678204	-0.416435
rs4054403	ENSG00000175106	4.47715	1.3823e-05	0.00678204	0.0875644
rs55719822	ENSG00000230555	-4.47714	1.38237e-05	0.00678226	-0.245522
rs72782918	ENSG00000230555	-4.47714	1.38237e-05	0.00678226	-0.245522
rs9935632	ENSG00000197599	4.47712	1.38251e-05	0.00678293	0.241359
rs6813011	ENSG00000249741	-4.47706	1.38283e-05	0.00678433	-0.112455
rs10169223	ENSG00000261428	-4.47706	1.38283e-05	0.00678433	-0.202855
rs4311052	ENSG00000261428	-4.47706	1.38283e-05	0.00678433	-0.202855
rs6436326	ENSG00000261428	-4.47706	1.38283e-05	0.00678433	-0.202855
rs6436327	ENSG00000261428	-4.47706	1.38283e-05	0.00678433	-0.202855
rs872329	ENSG00000241400	-4.47705	1.38288e-05	0.00678456	-0.141232
rs11227478	ENSG00000255468	4.47701	1.38314e-05	0.00678577	0.118414
rs4806283	ENSG00000142065	-4.47701	1.38315e-05	0.00678577	-0.0626884
rs2616568	ENSG00000163702	-4.47699	1.38323e-05	0.00678613	-0.100779
rs418683	ENSG00000257815	4.47695	1.38348e-05	0.00678714	0.157152
12_10942922	ENSG00000256400	-4.47694	1.38351e-05	0.00678714	-0.0875893
rs10810299	ENSG00000164946	-4.47694	1.38353e-05	0.00678714	-0.170134
rs9263751	ENSG00000228789	4.47694	1.38354e-05	0.00678714	0.470841
6_31139871	ENSG00000228789	4.47694	1.38354e-05	0.00678714	0.470841
6_31140529	ENSG00000228789	4.47694	1.38354e-05	0.00678714	0.470841
6_31140785	ENSG00000228789	4.47694	1.38354e-05	0.00678714	0.470841
6_31141990	ENSG00000228789	4.47694	1.38354e-05	0.00678714	0.470841
rs12364	ENSG00000228789	4.47694	1.38354e-05	0.00678714	0.470841
rs6903261	ENSG00000228789	4.47694	1.38354e-05	0.00678714	0.470841
rs9263739	ENSG00000228789	4.47694	1.38354e-05	0.00678714	0.470841
rs9263741	ENSG00000228789	4.47694	1.38354e-05	0.00678714	0.470841
rs9263748	ENSG00000228789	4.47694	1.38354e-05	0.00678714	0.470841
rs9263749	ENSG00000228789	4.47694	1.38354e-05	0.00678714	0.470841
rs9263750	ENSG00000228789	4.47694	1.38354e-05	0.00678714	0.470841
rs2423436	ENSG00000101384	4.47691	1.38373e-05	0.00678803	0.321004
rs7208018	ENSG00000136444	-4.47689	1.3838e-05	0.00678834	-0.130983
rs11635660	ENSG00000265195	-4.47689	1.38383e-05	0.00678842	-0.171428
rs1011413	ENSG00000185658	-4.47688	1.38387e-05	0.00678862	-0.0562528
rs134902	ENSG00000183066	4.47682	1.38424e-05	0.00679038	0.187006
rs6007020	ENSG00000128408	4.47679	1.3844e-05	0.00679112	0.270383
rs4819056	ENSG00000223768	4.47678	1.38447e-05	0.00679145	0.262876
rs682449	ENSG00000239494	-4.47677	1.38453e-05	0.0067917	-0.105566
17_45816121	ENSG00000265315	-4.47677	1.38454e-05	0.00679172	-0.126196
rs9590	ENSG00000183569	4.47674	1.3847e-05	0.00679242	0.146909
rs2696468	ENSG00000265315	4.47674	1.3847e-05	0.00679242	0.124367
rs4845425	ENSG00000236427	-4.47672	1.38481e-05	0.00679292	-0.116414
rs1740083	ENSG00000154719	-4.47669	1.385e-05	0.00679382	-0.0595791
rs58269369	ENSG00000175106	-4.47667	1.38513e-05	0.0067944	-0.126331
rs73061500	ENSG00000167766	4.4766	1.38553e-05	0.00679632	0.216685
rs4981109	ENSG00000100852	-4.47658	1.38561e-05	0.00679657	-0.281085
rs10010961	ENSG00000213608	-4.47658	1.38561e-05	0.00679657	-0.133115
rs11724892	ENSG00000213608	-4.47658	1.38561e-05	0.00679657	-0.133115
rs28875243	ENSG00000213608	-4.47658	1.38561e-05	0.00679657	-0.133115
rs7679811	ENSG00000213608	-4.47658	1.38561e-05	0.00679657	-0.133115
rs2424700	ENSG00000125804	-4.47654	1.38585e-05	0.00679767	-0.244822
rs1140375	ENSG00000126456	4.47654	1.38587e-05	0.00679777	0.115072
rs8112021	ENSG00000267886	-4.47653	1.38594e-05	0.00679806	-0.121914
rs4817263	ENSG00000232855	4.4765	1.38608e-05	0.0067987	0.233313
rs9376382	ENSG00000220600	4.47649	1.38612e-05	0.00679889	0.122356
rs72880427	ENSG00000213160	-4.47644	1.38646e-05	0.0068005	-0.515099
rs112300250	ENSG00000131435	4.47643	1.38649e-05	0.00680061	0.252991
rs1650751	ENSG00000113318	4.4764	1.38669e-05	0.00680156	0.0762996
rs134866	ENSG00000205702	-4.47638	1.38679e-05	0.00680203	-0.120059
6_31386215	ENSG00000204520	-4.47638	1.3868e-05	0.00680205	-0.144465
rs6003951	ENSG00000099984	4.47632	1.38715e-05	0.00680371	0.497292
rs1927750	ENSG00000277863	-4.47625	1.38757e-05	0.00680565	-0.182308
rs4640043	ENSG00000277863	-4.47625	1.38757e-05	0.00680565	-0.182308
rs4771549	ENSG00000277863	-4.47625	1.38757e-05	0.00680565	-0.182308
rs10848212	ENSG00000256299	-4.47624	1.38761e-05	0.0068058	-0.119929
rs6497407	ENSG00000103550	4.47623	1.38763e-05	0.00680589	0.156158
rs4718211	ENSG00000270948	-4.47621	1.3878e-05	0.00680666	-0.110047
15_43296241	ENSG00000168806	-4.4762	1.3878e-05	0.00680666	-0.0990892
rs4822064	ENSG00000100413	4.47619	1.38791e-05	0.00680717	0.127385
17_43074658	ENSG00000279602	4.47616	1.38805e-05	0.00680759	0.344663
rs4239147	ENSG00000279602	4.47616	1.38805e-05	0.00680759	0.344663
rs799916	ENSG00000279602	4.47616	1.38805e-05	0.00680759	0.344663
rs8077486	ENSG00000279602	4.47616	1.38805e-05	0.00680759	0.344663
rs8176196	ENSG00000279602	4.47616	1.38805e-05	0.00680759	0.344663
rs8176198	ENSG00000279602	4.47616	1.38805e-05	0.00680759	0.344663
rs1814226	ENSG00000273164	4.47614	1.38815e-05	0.00680808	0.133783
rs11838494	ENSG00000150403	4.47614	1.38816e-05	0.00680808	0.0935767
rs73332844	ENSG00000263165	4.47611	1.38838e-05	0.00680913	0.139619
rs6488912	ENSG00000250091	4.4761	1.38842e-05	0.00680929	0.152031
rs1830082	ENSG00000226002	4.4761	1.38844e-05	0.00680934	0.178994
rs57131411	ENSG00000163728	4.47606	1.38862e-05	0.00681016	0.128001
rs79793135	ENSG00000163728	4.47606	1.38862e-05	0.00681016	0.128001
rs9621372	ENSG00000128245	4.47598	1.38911e-05	0.00681253	0.440382
rs2528360	ENSG00000272655	4.47598	1.38913e-05	0.00681259	0.0971429
rs2301609	ENSG00000170175	4.47597	1.38919e-05	0.00681272	0.0935904
rs3853820	ENSG00000170175	4.47597	1.38919e-05	0.00681272	0.0935904
rs7217015	ENSG00000170175	4.47597	1.38919e-05	0.00681272	0.0935904
rs7217492	ENSG00000170175	4.47597	1.38919e-05	0.00681272	0.0935904
rs9465879	ENSG00000145996	4.47592	1.38944e-05	0.00681392	0.0614599
rs947422	ENSG00000265808	-4.47591	1.38949e-05	0.00681416	-0.0772391
rs251843	ENSG00000087206	-4.47591	1.38953e-05	0.0068143	-0.0731144
rs1815348	ENSG00000273784	-4.4759	1.38957e-05	0.00681444	-0.12941
rs132541	ENSG00000159873	-4.47584	1.3899e-05	0.00681564	-0.192789
rs2490971	ENSG00000276916	-4.47584	1.38991e-05	0.00681564	-0.0800871
rs12948299	ENSG00000228782	4.47584	1.38995e-05	0.00681564	0.104224
rs72640774	ENSG00000175147	-4.47583	1.38997e-05	0.00681564	-0.184725
1_247158643	ENSG00000196418	-4.47583	1.38999e-05	0.00681564	-0.252521
1_247158828	ENSG00000196418	-4.47583	1.38999e-05	0.00681564	-0.252521
rs115074624	ENSG00000196418	-4.47583	1.38999e-05	0.00681564	-0.252521
rs11806327	ENSG00000196418	-4.47583	1.38999e-05	0.00681564	-0.252521
rs12407350	ENSG00000196418	-4.47583	1.38999e-05	0.00681564	-0.252521
rs12409976	ENSG00000196418	-4.47583	1.38999e-05	0.00681564	-0.252521
rs12410313	ENSG00000196418	-4.47583	1.38999e-05	0.00681564	-0.252521
rs147636529	ENSG00000196418	-4.47583	1.38999e-05	0.00681564	-0.252521
rs41304032	ENSG00000196418	-4.47583	1.38999e-05	0.00681564	-0.252521
rs41310581	ENSG00000196418	-4.47583	1.38999e-05	0.00681564	-0.252521
rs4925766	ENSG00000196418	-4.47583	1.38999e-05	0.00681564	-0.252521
rs4925767	ENSG00000196418	-4.47583	1.38999e-05	0.00681564	-0.252521
rs4925786	ENSG00000196418	-4.47583	1.38999e-05	0.00681564	-0.252521
rs74315787	ENSG00000196418	-4.47583	1.38999e-05	0.00681564	-0.252521
rs74318046	ENSG00000196418	-4.47583	1.38999e-05	0.00681564	-0.252521
rs74863858	ENSG00000196418	-4.47583	1.38999e-05	0.00681564	-0.252521
rs75461367	ENSG00000196418	-4.47583	1.38999e-05	0.00681564	-0.252521
rs75742661	ENSG00000196418	-4.47583	1.38999e-05	0.00681564	-0.252521
rs77708286	ENSG00000196418	-4.47583	1.38999e-05	0.00681564	-0.252521
1_247155627	ENSG00000196418	-4.47583	1.38999e-05	0.00681564	-0.252521
rs946696	ENSG00000162722	4.47583	1.39001e-05	0.00681569	0.177242
rs115909812	ENSG00000271643	4.47582	1.39007e-05	0.00681591	0.217815
rs77954586	ENSG00000271643	4.47582	1.39007e-05	0.00681591	0.217815
rs4770755	ENSG00000151849	-4.47577	1.39033e-05	0.00681716	-0.110177
17_45811500	ENSG00000265315	-4.47577	1.39034e-05	0.00681716	-0.126529
rs1153877	ENSG00000114054	4.47576	1.3904e-05	0.00681722	0.085754
rs12488721	ENSG00000114054	4.47576	1.3904e-05	0.00681722	0.085754
rs1279424	ENSG00000114054	4.47576	1.3904e-05	0.00681722	0.085754
rs527888	ENSG00000114054	4.47576	1.3904e-05	0.00681722	0.085754
rs556788	ENSG00000114054	4.47576	1.3904e-05	0.00681722	0.085754
rs684195	ENSG00000114054	4.47576	1.3904e-05	0.00681722	0.085754
rs570621	ENSG00000114054	4.47576	1.3904e-05	0.00681722	0.085754
rs10113408	ENSG00000253641	-4.47572	1.3906e-05	0.00681816	-0.246664
rs3748852	ENSG00000224635	4.47565	1.39101e-05	0.00682	0.354437
rs6070221	ENSG00000224635	4.47565	1.39101e-05	0.00682	0.354437
rs62203382	ENSG00000224635	4.47565	1.39101e-05	0.00682	0.354437
rs73098016	ENSG00000224635	4.47565	1.39101e-05	0.00682	0.354437
rs10224439	ENSG00000206838	-4.47564	1.39108e-05	0.00682035	-0.0884526
17_45754196	ENSG00000214401	-4.47561	1.39128e-05	0.00682127	-0.197852
rs754829	ENSG00000101307	-4.4756	1.3913e-05	0.00682133	-0.727261
rs10798598	ENSG00000117533	-4.47559	1.39135e-05	0.00682151	-0.0819805
rs10913508	ENSG00000117533	-4.47559	1.39135e-05	0.00682151	-0.0819805
rs10887266	ENSG00000148604	4.47559	1.39137e-05	0.00682159	0.381518
rs2039531	ENSG00000066056	-4.47559	1.39141e-05	0.00682165	-0.189015
rs2782649	ENSG00000066056	-4.47559	1.39141e-05	0.00682165	-0.189015
rs12255989	ENSG00000214435	-4.47557	1.39151e-05	0.00682165	-0.317963
9_33794842	ENSG00000260947	4.47557	1.39152e-05	0.00682165	0.2741
rs10114653	ENSG00000260947	4.47557	1.39152e-05	0.00682165	0.2741
rs10114742	ENSG00000260947	4.47557	1.39152e-05	0.00682165	0.2741
rs10117234	ENSG00000260947	4.47557	1.39152e-05	0.00682165	0.2741
rs10117293	ENSG00000260947	4.47557	1.39152e-05	0.00682165	0.2741
rs10971705	ENSG00000260947	4.47557	1.39152e-05	0.00682165	0.2741
rs10971706	ENSG00000260947	4.47557	1.39152e-05	0.00682165	0.2741
rs10971707	ENSG00000260947	4.47557	1.39152e-05	0.00682165	0.2741
rs112277672	ENSG00000260947	4.47557	1.39152e-05	0.00682165	0.2741
rs113341070	ENSG00000260947	4.47557	1.39152e-05	0.00682165	0.2741
rs12000132	ENSG00000260947	4.47557	1.39152e-05	0.00682165	0.2741
rs12006482	ENSG00000260947	4.47557	1.39152e-05	0.00682165	0.2741
rs12345076	ENSG00000260947	4.47557	1.39152e-05	0.00682165	0.2741
rs7025702	ENSG00000260947	4.47557	1.39152e-05	0.00682165	0.2741
rs7857425	ENSG00000260947	4.47557	1.39152e-05	0.00682165	0.2741
rs7246319	ENSG00000183850	-4.47553	1.39173e-05	0.00682252	-0.178377
rs1963974	ENSG00000183850	-4.47553	1.39173e-05	0.00682252	-0.178377
rs35556234	ENSG00000183850	-4.47553	1.39173e-05	0.00682252	-0.178377
rs417715	ENSG00000183850	-4.47553	1.39173e-05	0.00682252	-0.178377
rs1046446	ENSG00000188878	4.47552	1.39178e-05	0.00682276	0.103011
rs146961406	ENSG00000113734	4.47548	1.39202e-05	0.00682382	0.136424
rs147603416	ENSG00000113734	4.47548	1.39202e-05	0.00682382	0.136424
rs61601734	ENSG00000113734	4.47548	1.39202e-05	0.00682382	0.136424
rs2117054	ENSG00000257815	4.47546	1.39213e-05	0.00682431	0.0971208
rs4774757	ENSG00000069943	-4.47546	1.39215e-05	0.00682433	-0.0752536
rs10761225	ENSG00000227603	-4.47545	1.39218e-05	0.00682433	-0.127272
rs2184255	ENSG00000227603	-4.47545	1.39218e-05	0.00682433	-0.127272
rs4563950	ENSG00000227603	-4.47545	1.39218e-05	0.00682433	-0.127272
rs7020852	ENSG00000227603	-4.47545	1.39218e-05	0.00682433	-0.127272
rs7031032	ENSG00000227603	-4.47545	1.39218e-05	0.00682433	-0.127272
rs7726542	ENSG00000164366	4.47541	1.39245e-05	0.00682561	0.1785
rs17537644	ENSG00000130714	-4.47541	1.39245e-05	0.00682561	-0.0930683
rs200480	ENSG00000280107	4.47537	1.39263e-05	0.00682645	0.156345
rs10231255	ENSG00000206838	-4.47534	1.39282e-05	0.00682723	-0.088367
rs2119052	ENSG00000206838	-4.47534	1.39282e-05	0.00682723	-0.088367
rs2877306	ENSG00000206838	-4.47534	1.39282e-05	0.00682723	-0.088367
rs4720498	ENSG00000206838	-4.47534	1.39282e-05	0.00682723	-0.088367
rs2962692	ENSG00000124275	4.4753	1.39305e-05	0.00682831	0.180825
10_73561231	ENSG00000213551	-4.4753	1.39306e-05	0.00682831	-0.188336
rs10906981	ENSG00000259683	-4.47529	1.39313e-05	0.00682864	-0.246454
rs743724	ENSG00000278995	-4.47528	1.39318e-05	0.00682886	-0.115461
rs2088346	ENSG00000164733	4.47527	1.39327e-05	0.00682924	0.122999
rs4924720	ENSG00000166763	4.47525	1.39338e-05	0.00682973	0.186018
rs4808414	ENSG00000267056	-4.47524	1.39343e-05	0.00682991	-0.185218
rs7257522	ENSG00000267056	-4.47524	1.39343e-05	0.00682991	-0.185218
rs7257946	ENSG00000267056	-4.47524	1.39343e-05	0.00682991	-0.185218
rs112436433	ENSG00000162869	4.47522	1.39355e-05	0.00683044	0.120586
rs3732170	ENSG00000237651	-4.47521	1.39357e-05	0.00683045	-0.144131
rs11678419	ENSG00000237651	-4.47521	1.39357e-05	0.00683045	-0.144131
rs35888476	ENSG00000283312	-4.47519	1.39369e-05	0.00683103	-0.300744
rs55776566	ENSG00000147439	4.47516	1.39386e-05	0.0068318	0.0906505
8_143684491	ENSG00000147813	-4.47516	1.39387e-05	0.00683184	-0.339146
6_29952645	ENSG00000230521	4.47515	1.39395e-05	0.00683214	0.162864
6_29952936	ENSG00000230521	4.47515	1.39395e-05	0.00683214	0.162864
rs67059212	ENSG00000124713	-4.47506	1.39449e-05	0.00683469	-0.127791
rs9462853	ENSG00000124713	-4.47506	1.39449e-05	0.00683469	-0.127791
rs9471970	ENSG00000124713	-4.47506	1.39449e-05	0.00683469	-0.127791
6_31412564	ENSG00000228789	-4.47505	1.39453e-05	0.0068348	-0.479637
6_31414632	ENSG00000228789	-4.47505	1.39453e-05	0.0068348	-0.479637
rs5001170	ENSG00000102531	4.47504	1.3946e-05	0.00683507	0.0955998
rs7994708	ENSG00000102531	4.47504	1.3946e-05	0.00683507	0.0955998
rs751771	ENSG00000151849	-4.47502	1.39467e-05	0.00683541	-0.155431
rs11801681	ENSG00000196418	-4.47502	1.39469e-05	0.00683545	-0.231526
22_42151764	ENSG00000183172	4.47501	1.39474e-05	0.00683564	0.0694467
rs10040592	ENSG00000113273	4.475	1.39482e-05	0.00683603	0.135128
rs2426146	ENSG00000124214	-4.47498	1.39493e-05	0.00683632	-0.0728157
rs3091507	ENSG00000124214	-4.47498	1.39493e-05	0.00683632	-0.0728157
rs3092044	ENSG00000124214	-4.47498	1.39493e-05	0.00683632	-0.0728157
rs932442	ENSG00000124214	-4.47498	1.39493e-05	0.00683632	-0.0728157
6_31413945	ENSG00000204520	-4.47498	1.39494e-05	0.00683632	-0.16818
6_31415462	ENSG00000204520	-4.47498	1.39494e-05	0.00683632	-0.16818
6_31416370	ENSG00000204520	-4.47498	1.39494e-05	0.00683632	-0.16818
6_31416801	ENSG00000204520	-4.47498	1.39494e-05	0.00683632	-0.16818
6_26590713	ENSG00000241549	-4.47493	1.39522e-05	0.00683756	-0.231166
6_26644713	ENSG00000241549	-4.47493	1.39522e-05	0.00683756	-0.231166
rs72844485	ENSG00000241549	-4.47493	1.39522e-05	0.00683756	-0.231166
rs11627059	ENSG00000247970	4.47492	1.39531e-05	0.006838	0.107243
rs4804993	ENSG00000261770	-4.47491	1.39534e-05	0.00683807	-0.18432
rs2696578	ENSG00000267246	4.47484	1.39578e-05	0.00684021	0.259471
rs74491874	ENSG00000176946	4.47481	1.39595e-05	0.00684099	0.110575
rs12910733	ENSG00000069943	-4.47478	1.39608e-05	0.0068416	-0.0756415
rs9348697	ENSG00000275714	-4.47477	1.39614e-05	0.00684188	-0.135962
rs10917810	ENSG00000162746	4.47476	1.3962e-05	0.006842	0.161513
rs11576107	ENSG00000162746	4.47476	1.3962e-05	0.006842	0.161513
rs116908674	ENSG00000125652	4.47475	1.39626e-05	0.006842	0.180372
rs117230333	ENSG00000125652	4.47475	1.39626e-05	0.006842	0.180372
rs118068469	ENSG00000125652	4.47475	1.39626e-05	0.006842	0.180372
rs118169743	ENSG00000125652	4.47475	1.39626e-05	0.006842	0.180372
rs61977024	ENSG00000042317	-4.47475	1.39629e-05	0.006842	-0.149381
15_43296286	ENSG00000166763	-4.47474	1.39632e-05	0.006842	-0.183625
12_120919891	ENSG00000157837	4.47474	1.39635e-05	0.006842	0.0706536
rs10774577	ENSG00000157837	4.47474	1.39635e-05	0.006842	0.0706536
rs1696361	ENSG00000157837	4.47474	1.39635e-05	0.006842	0.0706536
rs1696363	ENSG00000157837	4.47474	1.39635e-05	0.006842	0.0706536
rs1718209	ENSG00000157837	4.47474	1.39635e-05	0.006842	0.0706536
rs1718211	ENSG00000157837	4.47474	1.39635e-05	0.006842	0.0706536
rs1732395	ENSG00000157837	4.47474	1.39635e-05	0.006842	0.0706536
rs1732396	ENSG00000157837	4.47474	1.39635e-05	0.006842	0.0706536
rs2454729	ENSG00000157837	4.47474	1.39635e-05	0.006842	0.0706536
rs2649995	ENSG00000157837	4.47474	1.39635e-05	0.006842	0.0706536
rs2649996	ENSG00000157837	4.47474	1.39635e-05	0.006842	0.0706536
rs2649998	ENSG00000157837	4.47474	1.39635e-05	0.006842	0.0706536
rs2650006	ENSG00000157837	4.47474	1.39635e-05	0.006842	0.0706536
rs2701181	ENSG00000157837	4.47474	1.39635e-05	0.006842	0.0706536
rs2701182	ENSG00000157837	4.47474	1.39635e-05	0.006842	0.0706536
rs7300722	ENSG00000157837	4.47474	1.39635e-05	0.006842	0.0706536
6_29989301	ENSG00000204623	-4.47473	1.39639e-05	0.0068422	-0.207316
rs23544	ENSG00000241106	4.47472	1.39646e-05	0.0068425	0.252016
rs10149832	ENSG00000185215	-4.47472	1.39648e-05	0.00684254	-0.230868
rs289296	ENSG00000183850	-4.47471	1.39652e-05	0.00684269	-0.219585
rs12661093	ENSG00000236166	-4.47471	1.39652e-05	0.00684269	-0.146841
rs6867502	ENSG00000047188	4.47469	1.39661e-05	0.00684308	0.073639
rs1797384	ENSG00000181798	-4.47467	1.39676e-05	0.00684371	-0.274735
rs2256816	ENSG00000178860	4.47466	1.39679e-05	0.00684371	0.281824
rs2907960	ENSG00000146909	-4.47466	1.39681e-05	0.00684371	-0.0703711
17_45413637	ENSG00000266504	4.47464	1.3969e-05	0.00684371	0.37075
17_45416138	ENSG00000266504	4.47464	1.3969e-05	0.00684371	0.37075
17_45416194	ENSG00000266504	4.47464	1.3969e-05	0.00684371	0.37075
17_45416469	ENSG00000266504	4.47464	1.3969e-05	0.00684371	0.37075
17_45417850	ENSG00000266504	4.47464	1.3969e-05	0.00684371	0.37075
17_45418486	ENSG00000266504	4.47464	1.3969e-05	0.00684371	0.37075
17_45419099	ENSG00000266504	4.47464	1.3969e-05	0.00684371	0.37075
17_45419462	ENSG00000266504	4.47464	1.3969e-05	0.00684371	0.37075
17_45419844	ENSG00000266504	4.47464	1.3969e-05	0.00684371	0.37075
17_45420814	ENSG00000266504	4.47464	1.3969e-05	0.00684371	0.37075
17_45420815	ENSG00000266504	4.47464	1.3969e-05	0.00684371	0.37075
17_45421962	ENSG00000266504	4.47464	1.3969e-05	0.00684371	0.37075
17_45422473	ENSG00000266504	4.47464	1.3969e-05	0.00684371	0.37075
17_45423255	ENSG00000266504	4.47464	1.3969e-05	0.00684371	0.37075
17_45424076	ENSG00000266504	4.47464	1.3969e-05	0.00684371	0.37075
17_45424574	ENSG00000266504	4.47464	1.3969e-05	0.00684371	0.37075
17_45424745	ENSG00000266504	4.47464	1.3969e-05	0.00684371	0.37075
17_45424875	ENSG00000266504	4.47464	1.3969e-05	0.00684371	0.37075
17_45414991	ENSG00000266504	4.47464	1.3969e-05	0.00684371	0.37075
rs17479641	ENSG00000247828	4.47464	1.39694e-05	0.00684381	0.197014
rs78602132	ENSG00000247828	4.47464	1.39694e-05	0.00684381	0.197014
rs10233888	ENSG00000106603	4.47461	1.39713e-05	0.00684462	0.0811068
rs28707680	ENSG00000106603	4.47461	1.39713e-05	0.00684462	0.0811068
rs67204349	ENSG00000106603	4.47461	1.39713e-05	0.00684462	0.0811068
rs4535645	ENSG00000240031	4.47459	1.39724e-05	0.00684516	0.140129
rs13233863	ENSG00000273329	-4.4745	1.39773e-05	0.00684749	-0.121888
rs62490955	ENSG00000273329	-4.4745	1.39773e-05	0.00684749	-0.121888
rs59150074	ENSG00000249673	4.47448	1.39784e-05	0.00684788	0.199174
rs6824567	ENSG00000249673	4.47448	1.39784e-05	0.00684788	0.199174
rs79054532	ENSG00000249673	4.47448	1.39784e-05	0.00684788	0.199174
rs80258568	ENSG00000249673	4.47448	1.39784e-05	0.00684788	0.199174
rs2776253	ENSG00000156253	4.47447	1.3979e-05	0.00684802	0.223255
rs2832239	ENSG00000156253	4.47447	1.3979e-05	0.00684802	0.223255
rs9305394	ENSG00000156253	4.47447	1.3979e-05	0.00684802	0.223255
rs9978220	ENSG00000156253	4.47447	1.3979e-05	0.00684802	0.223255
rs7343178	ENSG00000099800	4.47442	1.39818e-05	0.00684935	0.0913911
rs10899438	ENSG00000159063	4.47441	1.39825e-05	0.00684964	0.0640644
rs11264075	ENSG00000134697	-4.47434	1.39866e-05	0.00685161	-0.0789191
rs2039230	ENSG00000143207	-4.47432	1.39881e-05	0.00685233	-0.0585814
rs16888222	ENSG00000151917	-4.47431	1.39884e-05	0.00685239	-0.1071
rs6976142	ENSG00000004948	4.47431	1.39884e-05	0.00685239	0.369979
rs6982722	ENSG00000003987	-4.47431	1.39885e-05	0.00685239	-0.0901091
rs111625920	ENSG00000176945	-4.4743	1.39894e-05	0.00685279	-0.302901
2_94663773	ENSG00000163060	4.47427	1.39911e-05	0.00685359	0.405027
rs360210	ENSG00000239705	-4.47423	1.39935e-05	0.00685474	-0.137137
rs12929065	ENSG00000196118	-4.47422	1.3994e-05	0.0068548	-0.135163
rs12930944	ENSG00000196118	-4.47422	1.3994e-05	0.0068548	-0.135163
rs4889536	ENSG00000196118	-4.47422	1.3994e-05	0.0068548	-0.135163
rs4889614	ENSG00000196118	-4.47422	1.3994e-05	0.0068548	-0.135163
rs4889622	ENSG00000196118	-4.47422	1.3994e-05	0.0068548	-0.135163
rs9796842	ENSG00000196118	-4.47422	1.3994e-05	0.0068548	-0.135163
rs13199006	ENSG00000203875	-4.47416	1.39976e-05	0.00685606	-0.11114
rs1337843	ENSG00000203875	-4.47416	1.39976e-05	0.00685606	-0.11114
rs2660576	ENSG00000203875	-4.47416	1.39976e-05	0.00685606	-0.11114
rs2816815	ENSG00000203875	-4.47416	1.39976e-05	0.00685606	-0.11114
rs35385043	ENSG00000203875	-4.47416	1.39976e-05	0.00685606	-0.11114
rs35760725	ENSG00000203875	-4.47416	1.39976e-05	0.00685606	-0.11114
rs6454512	ENSG00000203875	-4.47416	1.39976e-05	0.00685606	-0.11114
rs6454515	ENSG00000203875	-4.47416	1.39976e-05	0.00685606	-0.11114
rs7747824	ENSG00000203875	-4.47416	1.39976e-05	0.00685606	-0.11114
rs7766645	ENSG00000203875	-4.47416	1.39976e-05	0.00685606	-0.11114
rs9362260	ENSG00000203875	-4.47416	1.39976e-05	0.00685606	-0.11114
rs9647603	ENSG00000203875	-4.47416	1.39976e-05	0.00685606	-0.11114
rs67286952	ENSG00000174640	4.47416	1.39976e-05	0.00685606	0.394401
rs58491735	ENSG00000093167	4.47412	1.39999e-05	0.00685714	0.0687822
rs7840780	ENSG00000283485	-4.4741	1.40009e-05	0.00685762	-0.432339
rs2058863	ENSG00000143891	4.47407	1.40024e-05	0.00685829	0.167001
rs17730888	ENSG00000137806	-4.47407	1.40027e-05	0.00685842	-0.105495
rs5756111	ENSG00000128335	-4.47406	1.40031e-05	0.00685857	-0.193385
6_29834444	ENSG00000206341	4.47406	1.40032e-05	0.00685859	0.377069
rs7071852	ENSG00000183346	4.47406	1.40034e-05	0.00685863	0.213416
rs10015605	ENSG00000273716	4.47405	1.40036e-05	0.00685869	0.194618
rs1961195	ENSG00000092020	-4.47404	1.40045e-05	0.00685901	-0.0966847
6_28558878	ENSG00000280107	-4.47403	1.40046e-05	0.00685901	-0.153208
6_28566169	ENSG00000280107	-4.47403	1.40046e-05	0.00685901	-0.153208
6_28567194	ENSG00000280107	-4.47403	1.40046e-05	0.00685901	-0.153208
rs10882294	ENSG00000148690	4.47403	1.40047e-05	0.00685901	0.137048
rs11187569	ENSG00000148690	4.47403	1.40047e-05	0.00685901	0.137048
rs1472318	ENSG00000269896	-4.47401	1.40059e-05	0.00685959	-0.175113
rs79338890	ENSG00000267077	4.47395	1.40094e-05	0.00686126	0.156021
rs113600317	ENSG00000179344	-4.47395	1.40098e-05	0.0068614	-0.522653
rs2270983	ENSG00000241439	-4.4739	1.40123e-05	0.00686237	-0.132597
rs3817079	ENSG00000241439	-4.4739	1.40123e-05	0.00686237	-0.132597
rs6438958	ENSG00000241439	-4.4739	1.40123e-05	0.00686237	-0.132597
rs7649483	ENSG00000241439	-4.4739	1.40123e-05	0.00686237	-0.132597
rs879385	ENSG00000241439	-4.4739	1.40123e-05	0.00686237	-0.132597
rs879386	ENSG00000241439	-4.4739	1.40123e-05	0.00686237	-0.132597
rs9840962	ENSG00000241439	-4.4739	1.40123e-05	0.00686237	-0.132597
rs9849490	ENSG00000241439	-4.4739	1.40123e-05	0.00686237	-0.132597
rs6892968	ENSG00000271892	-4.4739	1.40126e-05	0.0068624	-0.168694
rs6893113	ENSG00000271892	-4.4739	1.40126e-05	0.0068624	-0.168694
4_155950121	ENSG00000256043	-4.4739	1.40126e-05	0.0068624	-0.274989
rs4074084	ENSG00000207128	-4.47382	1.4017e-05	0.00686451	-0.120534
rs6136938	ENSG00000089101	-4.47381	1.4018e-05	0.00686495	-0.223482
rs1035348	ENSG00000229321	-4.47376	1.40206e-05	0.00686589	-0.136833
rs10932160	ENSG00000229321	-4.47376	1.40206e-05	0.00686589	-0.136833
rs1559027	ENSG00000229321	-4.47376	1.40206e-05	0.00686589	-0.136833
rs2161067	ENSG00000229321	-4.47376	1.40206e-05	0.00686589	-0.136833
rs2359682	ENSG00000229321	-4.47376	1.40206e-05	0.00686589	-0.136833
rs2359684	ENSG00000229321	-4.47376	1.40206e-05	0.00686589	-0.136833
rs4142019	ENSG00000229321	-4.47376	1.40206e-05	0.00686589	-0.136833
rs4675627	ENSG00000229321	-4.47376	1.40206e-05	0.00686589	-0.136833
rs4675630	ENSG00000229321	-4.47376	1.40206e-05	0.00686589	-0.136833
rs7607406	ENSG00000229321	-4.47376	1.40206e-05	0.00686589	-0.136833
rs35454936	ENSG00000164465	4.47372	1.40234e-05	0.00686718	0.219671
rs2771985	ENSG00000165695	-4.47369	1.40249e-05	0.00686779	-0.144994
rs234707	ENSG00000160200	-4.47369	1.4025e-05	0.00686779	-0.133712
rs234710	ENSG00000160200	-4.47369	1.4025e-05	0.00686779	-0.133712
rs234711	ENSG00000160200	-4.47369	1.4025e-05	0.00686779	-0.133712
rs234715	ENSG00000160200	-4.47369	1.4025e-05	0.00686779	-0.133712
rs62150890	ENSG00000005436	4.47368	1.40254e-05	0.00686797	0.0849883
10_5053166	ENSG00000151632	4.47366	1.40265e-05	0.00686841	0.38877
10_5053908	ENSG00000151632	4.47366	1.40265e-05	0.00686841	0.38877
3_66297797	ENSG00000144741	4.47366	1.40269e-05	0.00686858	0.122411
rs59665821	ENSG00000229739	-4.47363	1.40282e-05	0.00686919	-0.108317
rs10874468	ENSG00000235833	4.47359	1.4031e-05	0.00687048	0.408701
rs73026516	ENSG00000272635	-4.47359	1.4031e-05	0.00687048	-0.240028
rs2523609	ENSG00000206344	-4.47357	1.4032e-05	0.00687093	-0.164071
rs2696689	ENSG00000267246	4.47356	1.40324e-05	0.00687109	0.260228
rs2075965	ENSG00000255389	4.47356	1.40328e-05	0.00687124	0.260855
rs11177020	ENSG00000257181	-4.47355	1.40329e-05	0.00687126	-0.2289
rs3115086	ENSG00000266876	-4.47354	1.40337e-05	0.00687161	-0.127485
rs10038319	ENSG00000152359	-4.47349	1.40365e-05	0.00687279	-0.125019
rs16872760	ENSG00000152359	-4.47349	1.40365e-05	0.00687279	-0.125019
rs1862219	ENSG00000152359	-4.47349	1.40365e-05	0.00687279	-0.125019
rs2193991	ENSG00000152359	-4.47349	1.40365e-05	0.00687279	-0.125019
rs2216572	ENSG00000152359	-4.47349	1.40365e-05	0.00687279	-0.125019
rs2303647	ENSG00000152359	-4.47349	1.40365e-05	0.00687279	-0.125019
rs6755500	ENSG00000163016	4.47349	1.40366e-05	0.00687279	0.130836
rs9879925	ENSG00000243759	4.47348	1.40375e-05	0.00687318	0.2754
rs9394248	ENSG00000065060	-4.47347	1.40376e-05	0.00687321	-0.0646407
rs112534612	ENSG00000267053	4.47345	1.40387e-05	0.00687361	0.197152
rs62113149	ENSG00000267053	4.47345	1.40387e-05	0.00687361	0.197152
rs62113152	ENSG00000267053	4.47345	1.40387e-05	0.00687361	0.197152
rs73040148	ENSG00000267053	4.47345	1.40387e-05	0.00687361	0.197152
rs267236	ENSG00000011376	-4.47339	1.40426e-05	0.00687545	-0.105605
rs2001289	ENSG00000160284	-4.47338	1.4043e-05	0.00687545	-0.280661
rs62478704	ENSG00000070669	4.47338	1.40431e-05	0.00687545	0.119497
rs1145073	ENSG00000171763	-4.47337	1.40434e-05	0.00687545	-0.132812
rs1874318	ENSG00000171763	-4.47337	1.40434e-05	0.00687545	-0.132812
rs2433605	ENSG00000171763	-4.47337	1.40434e-05	0.00687545	-0.132812
rs2433606	ENSG00000171763	-4.47337	1.40434e-05	0.00687545	-0.132812
rs2467856	ENSG00000171763	-4.47337	1.40434e-05	0.00687545	-0.132812
rs2467857	ENSG00000171763	-4.47337	1.40434e-05	0.00687545	-0.132812
rs2486289	ENSG00000171763	-4.47337	1.40434e-05	0.00687545	-0.132812
rs2486290	ENSG00000171763	-4.47337	1.40434e-05	0.00687545	-0.132812
6_32887563	ENSG00000204267	4.47337	1.40435e-05	0.00687545	0.113446
6_32893839	ENSG00000204267	4.47337	1.40435e-05	0.00687545	0.113446
6_32893854	ENSG00000204267	4.47337	1.40435e-05	0.00687545	0.113446
4_413863	ENSG00000251595	4.47336	1.40442e-05	0.00687573	0.153982
rs10516163	ENSG00000163453	4.47328	1.40488e-05	0.00687795	0.302901
rs2586968	ENSG00000272606	-4.47321	1.40533e-05	0.00688009	-0.100912
rs62165200	ENSG00000272606	-4.47321	1.40533e-05	0.00688009	-0.100912
7_23178069	ENSG00000136235	-4.47317	1.40557e-05	0.00688121	-0.441314
11_66480225	ENSG00000174165	4.47315	1.40567e-05	0.00688166	0.0787427
rs3021141	ENSG00000125388	-4.47309	1.40603e-05	0.00688339	-0.070385
rs4907724	ENSG00000277159	4.47308	1.40606e-05	0.00688352	0.176707
rs80267165	ENSG00000164627	4.47307	1.40613e-05	0.0068838	0.486917
rs655748	ENSG00000114054	4.47299	1.40661e-05	0.00688615	0.0884757
rs4943193	ENSG00000229427	-4.47297	1.40673e-05	0.00688664	-0.0878814
rs7988375	ENSG00000229427	-4.47297	1.40673e-05	0.00688664	-0.0878814
rs7993706	ENSG00000229427	-4.47297	1.40673e-05	0.00688664	-0.0878814
rs59537814	ENSG00000260166	-4.47295	1.40685e-05	0.00688716	-0.371035
6_30455138	ENSG00000228789	-4.47292	1.407e-05	0.00688787	-0.346027
rs10174541	ENSG00000188674	4.47291	1.40705e-05	0.0068879	0.199494
rs10177810	ENSG00000188674	4.47291	1.40705e-05	0.0068879	0.199494
rs13407268	ENSG00000188674	4.47291	1.40705e-05	0.0068879	0.199494
rs13407897	ENSG00000188674	4.47291	1.40705e-05	0.0068879	0.199494
rs13412043	ENSG00000188674	4.47291	1.40705e-05	0.0068879	0.199494
rs67965883	ENSG00000188674	4.47291	1.40705e-05	0.0068879	0.199494
rs8053623	ENSG00000182149	-4.47291	1.40709e-05	0.00688806	-0.149329
16_30854119	ENSG00000196118	-4.47287	1.40728e-05	0.00688852	-0.133074
rs11647697	ENSG00000196118	-4.47287	1.40728e-05	0.00688852	-0.133074
rs12931096	ENSG00000196118	-4.47287	1.40728e-05	0.00688852	-0.133074
rs34840035	ENSG00000196118	-4.47287	1.40728e-05	0.00688852	-0.133074
rs1032157	ENSG00000143971	4.47287	1.40729e-05	0.00688852	0.118167
rs138330038	ENSG00000143971	4.47287	1.40729e-05	0.00688852	0.118167
rs1486135	ENSG00000143971	4.47287	1.40729e-05	0.00688852	0.118167
rs1601531	ENSG00000143971	4.47287	1.40729e-05	0.00688852	0.118167
rs6710832	ENSG00000143971	4.47287	1.40729e-05	0.00688852	0.118167
rs6722203	ENSG00000143971	4.47287	1.40729e-05	0.00688852	0.118167
rs6739392	ENSG00000143971	4.47287	1.40729e-05	0.00688852	0.118167
rs6755797	ENSG00000143971	4.47287	1.40729e-05	0.00688852	0.118167
rs962856	ENSG00000143971	4.47287	1.40729e-05	0.00688852	0.118167
rs12474076	ENSG00000143971	4.47287	1.40729e-05	0.00688852	0.118167
rs4711795	ENSG00000196284	4.47285	1.40744e-05	0.00688908	0.0789366
rs62036613	ENSG00000197165	4.47285	1.40745e-05	0.00688908	0.238975
rs62036614	ENSG00000197165	4.47285	1.40745e-05	0.00688908	0.238975
rs62036616	ENSG00000197165	4.47285	1.40745e-05	0.00688908	0.238975
rs62036622	ENSG00000197165	4.47285	1.40745e-05	0.00688908	0.238975
rs2313947	ENSG00000265015	4.47284	1.40747e-05	0.00688908	0.192373
rs3878724	ENSG00000265015	4.47284	1.40747e-05	0.00688908	0.192373
rs3878725	ENSG00000265015	4.47284	1.40747e-05	0.00688908	0.192373
rs12934900	ENSG00000196118	4.47283	1.40755e-05	0.00688948	0.125514
rs401108	ENSG00000273492	4.47282	1.40757e-05	0.00688953	0.173679
rs7904365	ENSG00000241058	-4.47281	1.40763e-05	0.00688979	-0.0788884
rs11667348	ENSG00000123870	-4.4728	1.40769e-05	0.00689005	-0.233243
rs10751429	ENSG00000206762	-4.47279	1.40779e-05	0.00689035	-0.11189
rs10751430	ENSG00000206762	-4.47279	1.40779e-05	0.00689035	-0.11189
rs10900450	ENSG00000206762	-4.47279	1.40779e-05	0.00689035	-0.11189
rs11240364	ENSG00000206762	-4.47279	1.40779e-05	0.00689035	-0.11189
rs6675633	ENSG00000206762	-4.47279	1.40779e-05	0.00689035	-0.11189
rs832888	ENSG00000166839	-4.47278	1.40783e-05	0.00689052	-0.12061
rs2850585	ENSG00000166347	4.47276	1.40794e-05	0.00689098	0.143754
rs4454582	ENSG00000280670	4.47273	1.40812e-05	0.00689184	0.353129
21_39276339	ENSG00000185658	-4.47271	1.40825e-05	0.00689226	-0.0557804
21_39281426	ENSG00000185658	-4.47271	1.40825e-05	0.00689226	-0.0557804
rs2836971	ENSG00000185658	-4.47271	1.40825e-05	0.00689226	-0.0557804
rs7276774	ENSG00000185658	-4.47271	1.40825e-05	0.00689226	-0.0557804
rs7278985	ENSG00000185658	-4.47271	1.40825e-05	0.00689226	-0.0557804
rs9977762	ENSG00000185658	-4.47271	1.40825e-05	0.00689226	-0.0557804
rs1602913	ENSG00000251819	4.47266	1.40852e-05	0.00689351	0.0893881
rs2411840	ENSG00000251819	4.47266	1.40852e-05	0.00689351	0.0893881
rs11675576	ENSG00000125633	-4.47266	1.40853e-05	0.00689351	-0.142611
6_32628129	ENSG00000232629	4.47261	1.40881e-05	0.00689488	0.299379
rs2249421	ENSG00000273336	-4.4726	1.40891e-05	0.00689531	-0.140595
rs75199359	ENSG00000262554	4.47255	1.4092e-05	0.00689669	0.13062
rs2783129	ENSG00000227676	4.47254	1.40925e-05	0.00689691	0.190918
rs7419344	ENSG00000068654	-4.47245	1.40976e-05	0.00689937	-0.0761858
rs10244972	ENSG00000185290	-4.47244	1.40981e-05	0.00689959	-0.145108
rs573246	ENSG00000172785	4.47243	1.40987e-05	0.00689983	0.0963801
rs7466934	ENSG00000153714	4.47243	1.40991e-05	0.00689999	0.158305
rs10828859	ENSG00000241058	-4.47241	1.41002e-05	0.00690048	-0.069098
rs4273745	ENSG00000213462	-4.47238	1.41017e-05	0.00690117	-0.135229
rs35706982	ENSG00000250007	4.47237	1.41023e-05	0.0069014	0.19356
rs3825879	ENSG00000250007	4.47237	1.41023e-05	0.0069014	0.19356
rs9975016	ENSG00000160284	-4.47236	1.41031e-05	0.00690174	-0.555104
rs4779896	ENSG00000259358	-4.47236	1.41032e-05	0.00690174	-0.129001
rs3742290	ENSG00000123191	-4.47235	1.41039e-05	0.00690193	-0.181697
rs41292790	ENSG00000123191	-4.47235	1.41039e-05	0.00690193	-0.181697
rs41292792	ENSG00000123191	-4.47235	1.41039e-05	0.00690193	-0.181697
rs55738202	ENSG00000123191	-4.47235	1.41039e-05	0.00690193	-0.181697
rs67248764	ENSG00000123191	-4.47235	1.41039e-05	0.00690193	-0.181697
rs2653559	ENSG00000254860	4.47234	1.41041e-05	0.00690201	0.194356
6_32539975	ENSG00000229391	-4.47233	1.4105e-05	0.00690238	-0.452455
rs7218718	ENSG00000125450	4.47226	1.41092e-05	0.00690442	0.08546
rs957382	ENSG00000125337	-4.47225	1.41095e-05	0.00690453	-0.348227
rs7811882	ENSG00000146530	4.47225	1.41096e-05	0.00690453	0.292153
rs11732441	ENSG00000270265	-4.47218	1.41135e-05	0.00690639	-0.147896
6_30760583	ENSG00000176998	-4.47217	1.41141e-05	0.00690665	-0.230075
6_143153074	ENSG00000034693	-4.47215	1.41152e-05	0.00690718	-0.0754524
rs11240396	ENSG00000117222	4.47215	1.41156e-05	0.00690731	0.0956077
rs4821888	ENSG00000280216	4.47207	1.41202e-05	0.00690954	0.0807907
rs9849468	ENSG00000114331	4.47203	1.41227e-05	0.00691073	0.0785054
rs132547	ENSG00000159873	-4.472	1.41243e-05	0.00691142	-0.193264
rs2541606	ENSG00000103148	-4.472	1.41243e-05	0.00691142	-0.101833
rs10865148	ENSG00000143891	4.47198	1.41253e-05	0.00691186	0.170016
rs7573923	ENSG00000143891	4.47198	1.41253e-05	0.00691186	0.170016
rs2774271	ENSG00000225693	-4.47198	1.41255e-05	0.00691193	-0.122811
rs4383600	ENSG00000270265	4.47198	1.41258e-05	0.006912	0.113971
rs9810367	ENSG00000131379	4.47197	1.4126e-05	0.00691207	0.239593
rs6909479	ENSG00000216901	-4.47192	1.41289e-05	0.00691341	-0.198021
rs6910659	ENSG00000216901	-4.47192	1.41289e-05	0.00691341	-0.198021
6_31116862	ENSG00000204463	4.4719	1.41302e-05	0.00691396	0.107857
6_31116393	ENSG00000204463	4.4719	1.41302e-05	0.00691396	0.107857
6_31118047	ENSG00000204463	4.4719	1.41302e-05	0.00691396	0.107857
9_34677541	ENSG00000230074	-4.4719	1.41304e-05	0.00691396	-0.136105
rs2772554	ENSG00000230074	-4.4719	1.41304e-05	0.00691396	-0.136105
rs2772556	ENSG00000230074	-4.4719	1.41304e-05	0.00691396	-0.136105
rs3895817	ENSG00000197121	-4.47189	1.4131e-05	0.00691412	-0.151014
rs841571	ENSG00000227533	-4.47189	1.41312e-05	0.00691412	-0.161836
17_62568558	ENSG00000087995	4.47188	1.41316e-05	0.00691412	0.13468
rs150027018	ENSG00000087995	4.47188	1.41316e-05	0.00691412	0.13468
rs2430932	ENSG00000087995	4.47188	1.41316e-05	0.00691412	0.13468
rs2430933	ENSG00000087995	4.47188	1.41316e-05	0.00691412	0.13468
rs2430934	ENSG00000087995	4.47188	1.41316e-05	0.00691412	0.13468
rs2443113	ENSG00000087995	4.47188	1.41316e-05	0.00691412	0.13468
rs2443117	ENSG00000087995	4.47188	1.41316e-05	0.00691412	0.13468
rs2465416	ENSG00000087995	4.47188	1.41316e-05	0.00691412	0.13468
rs2465434	ENSG00000087995	4.47188	1.41316e-05	0.00691412	0.13468
rs4893937	ENSG00000280374	4.47185	1.41333e-05	0.00691492	0.138239
rs76289298	ENSG00000272375	4.47183	1.41346e-05	0.00691534	0.260488
rs4430055	ENSG00000272375	4.47183	1.41346e-05	0.00691534	0.260488
rs4434581	ENSG00000272375	4.47183	1.41346e-05	0.00691534	0.260488
rs4434582	ENSG00000272375	4.47183	1.41346e-05	0.00691534	0.260488
rs4448227	ENSG00000272375	4.47183	1.41346e-05	0.00691534	0.260488
rs7830254	ENSG00000272375	4.47183	1.41346e-05	0.00691534	0.260488
rs785109	ENSG00000116981	-4.47182	1.41348e-05	0.00691534	-0.142352
rs785114	ENSG00000116981	-4.47182	1.41348e-05	0.00691534	-0.142352
19_23221621	ENSG00000283201	-4.47181	1.41354e-05	0.00691552	-0.102563
rs10411741	ENSG00000283201	-4.47181	1.41354e-05	0.00691552	-0.102563
rs4932833	ENSG00000283201	-4.47181	1.41354e-05	0.00691552	-0.102563
rs8101926	ENSG00000283201	-4.47181	1.41354e-05	0.00691552	-0.102563
rs1742471	ENSG00000180185	4.47181	1.41357e-05	0.00691562	0.140945
rs72738356	ENSG00000184227	-4.4718	1.4136e-05	0.00691575	-0.242136
rs28549074	ENSG00000003987	-4.4718	1.41364e-05	0.00691586	-0.0921926
rs11015507	ENSG00000120539	-4.47179	1.41366e-05	0.00691591	-0.168355
rs11015508	ENSG00000120539	-4.47179	1.41366e-05	0.00691591	-0.168355
rs60609206	ENSG00000229043	-4.47179	1.41368e-05	0.00691597	-0.178055
rs2083252	ENSG00000069974	-4.47178	1.41372e-05	0.00691614	-0.361007
rs79414612	ENSG00000156873	-4.47176	1.41386e-05	0.00691679	-0.156042
6_33102972	ENSG00000223865	4.4717	1.41421e-05	0.00691832	0.307629
6_33103040	ENSG00000223865	4.4717	1.41421e-05	0.00691832	0.307629
6_33104463	ENSG00000223865	4.4717	1.41421e-05	0.00691832	0.307629
6_33104510	ENSG00000223865	4.4717	1.41421e-05	0.00691832	0.307629
rs1006659	ENSG00000140522	-4.47168	1.41433e-05	0.00691887	-0.186756
rs112883242	ENSG00000197822	-4.47167	1.41437e-05	0.00691897	-0.594702
rs11958122	ENSG00000197822	-4.47167	1.41437e-05	0.00691897	-0.594702
rs77461268	ENSG00000197822	-4.47167	1.41437e-05	0.00691897	-0.594702
rs3829672	ENSG00000267454	4.47167	1.41439e-05	0.00691906	0.132554
rs2279148	ENSG00000276846	4.47166	1.41443e-05	0.00691915	0.163332
rs2279149	ENSG00000276846	4.47166	1.41443e-05	0.00691915	0.163332
rs17076757	ENSG00000147316	4.47166	1.41444e-05	0.00691915	0.0728722
rs9302102	ENSG00000278621	-4.47165	1.41453e-05	0.00691957	-0.122911
rs619142	ENSG00000241782	-4.47164	1.41455e-05	0.00691962	-0.106484
rs826969	ENSG00000226686	-4.47164	1.41457e-05	0.00691964	-0.222894
rs826970	ENSG00000226686	-4.47164	1.41457e-05	0.00691964	-0.222894
rs826971	ENSG00000226686	-4.47164	1.41457e-05	0.00691964	-0.222894
rs5013707	ENSG00000179979	4.47162	1.41468e-05	0.00692012	0.18204
rs8132085	ENSG00000156253	-4.47161	1.41472e-05	0.0069203	-0.162477
rs7731413	ENSG00000276309	-4.47159	1.41484e-05	0.00692081	-0.110901
rs56915211	ENSG00000074219	4.47159	1.41486e-05	0.00692091	0.221839
rs6972799	ENSG00000185290	-4.47155	1.41509e-05	0.00692198	-0.145896
rs4718125	ENSG00000226002	-4.47153	1.41522e-05	0.00692259	-0.204793
rs3913110	ENSG00000271943	4.47152	1.41527e-05	0.00692271	0.110513
rs4906568	ENSG00000187790	4.47152	1.41528e-05	0.00692271	0.117395
rs58790242	ENSG00000187790	4.47152	1.41528e-05	0.00692271	0.117395
rs6572296	ENSG00000187790	4.47152	1.41528e-05	0.00692271	0.117395
rs3812475	ENSG00000245149	4.47151	1.41534e-05	0.00692292	0.151318
rs7995340	ENSG00000133112	-4.47151	1.41535e-05	0.00692292	-0.142993
rs7996876	ENSG00000133112	-4.47151	1.41535e-05	0.00692292	-0.142993
rs7999794	ENSG00000133112	-4.47151	1.41535e-05	0.00692292	-0.142993
rs10777163	ENSG00000270344	4.47148	1.41552e-05	0.0069237	0.113419
rs11070294	ENSG00000166140	-4.47148	1.41554e-05	0.00692378	-0.0953343
rs4917999	ENSG00000214435	-4.47145	1.4157e-05	0.00692452	-0.259827
rs11915629	ENSG00000114054	4.47144	1.41574e-05	0.00692469	0.0851404
rs11578649	ENSG00000116874	-4.47144	1.41575e-05	0.00692471	-0.16354
rs2858991	ENSG00000275438	-4.47142	1.4159e-05	0.00692536	-0.103619
rs1193726	ENSG00000256847	-4.47141	1.41593e-05	0.00692536	-0.157436
rs1193734	ENSG00000256847	-4.47141	1.41593e-05	0.00692536	-0.157436
rs1205166	ENSG00000256847	-4.47141	1.41593e-05	0.00692536	-0.157436
rs1404608	ENSG00000256847	-4.47141	1.41593e-05	0.00692536	-0.157436
rs1944086	ENSG00000256847	-4.47141	1.41593e-05	0.00692536	-0.157436
5_69443375	ENSG00000280187	4.47138	1.41614e-05	0.00692632	0.107648
rs12448315	ENSG00000257017	4.47136	1.41624e-05	0.00692679	0.249142
rs111420187	ENSG00000196912	4.47133	1.41639e-05	0.00692752	0.176231
rs133280	ENSG00000100197	-4.47128	1.41672e-05	0.0069289	-0.174436
rs133281	ENSG00000100197	-4.47128	1.41672e-05	0.0069289	-0.174436
rs133286	ENSG00000100197	-4.47128	1.41672e-05	0.0069289	-0.174436
rs714015	ENSG00000100197	-4.47128	1.41672e-05	0.0069289	-0.174436
rs719440	ENSG00000100197	-4.47128	1.41672e-05	0.0069289	-0.174436
rs11924263	ENSG00000207650	4.47126	1.4168e-05	0.00692926	0.191857
rs13281090	ENSG00000272010	4.47126	1.41682e-05	0.00692932	0.133891
6_32446510	ENSG00000196126	4.47125	1.41688e-05	0.00692937	0.4168
6_32447745	ENSG00000196126	4.47125	1.41688e-05	0.00692937	0.4168
6_32450802	ENSG00000196126	4.47125	1.41688e-05	0.00692937	0.4168
6_32452402	ENSG00000196126	4.47125	1.41688e-05	0.00692937	0.4168
6_32452461	ENSG00000196126	4.47125	1.41688e-05	0.00692937	0.4168
6_32456900	ENSG00000196126	4.47125	1.41688e-05	0.00692937	0.4168
6_32458681	ENSG00000196126	4.47125	1.41688e-05	0.00692937	0.4168
22_42085396	ENSG00000183066	4.4712	1.41718e-05	0.0069308	0.184389
6_29861474	ENSG00000206341	-4.47118	1.41727e-05	0.00693116	-0.312755
rs9941273	ENSG00000259877	-4.47117	1.41734e-05	0.00693116	-0.111702
rs1014947	ENSG00000249673	4.47117	1.41735e-05	0.00693116	0.198037
rs13243685	ENSG00000232727	4.47113	1.41759e-05	0.00693116	0.178133
rs921093	ENSG00000232727	4.47113	1.41759e-05	0.00693116	0.178133
rs4798913	ENSG00000274828	-4.47112	1.41764e-05	0.00693116	-0.170547
12_10843717	ENSG00000256400	-4.47111	1.41771e-05	0.00693116	-0.110105
rs7594285	ENSG00000119147	-4.47111	1.41772e-05	0.00693116	-0.184991
6_32582649	ENSG00000232629	-4.4711	1.41776e-05	0.00693116	-0.253301
rs7639370	ENSG00000178149	-4.47108	1.41787e-05	0.00693116	-0.10889
rs9476246	ENSG00000215190	4.47108	1.41787e-05	0.00693116	0.190046
6_35825189	ENSG00000096063	4.47106	1.41799e-05	0.00693116	0.101073
6_35918423	ENSG00000096063	4.47106	1.41799e-05	0.00693116	0.101073
6_35920290	ENSG00000096063	4.47106	1.41799e-05	0.00693116	0.101073
rs1049649	ENSG00000096063	4.47106	1.41799e-05	0.00693116	0.101073
rs10947574	ENSG00000096063	4.47106	1.41799e-05	0.00693116	0.101073
rs10947576	ENSG00000096063	4.47106	1.41799e-05	0.00693116	0.101073
rs111314046	ENSG00000096063	4.47106	1.41799e-05	0.00693116	0.101073
rs1160828	ENSG00000096063	4.47106	1.41799e-05	0.00693116	0.101073
rs11755072	ENSG00000096063	4.47106	1.41799e-05	0.00693116	0.101073
rs1326752	ENSG00000096063	4.47106	1.41799e-05	0.00693116	0.101073
rs17654270	ENSG00000096063	4.47106	1.41799e-05	0.00693116	0.101073
rs2051647	ENSG00000096063	4.47106	1.41799e-05	0.00693116	0.101073
rs2182546	ENSG00000096063	4.47106	1.41799e-05	0.00693116	0.101073
rs2250151	ENSG00000096063	4.47106	1.41799e-05	0.00693116	0.101073
rs2301510	ENSG00000096063	4.47106	1.41799e-05	0.00693116	0.101073
rs2395638	ENSG00000096063	4.47106	1.41799e-05	0.00693116	0.101073
rs2395640	ENSG00000096063	4.47106	1.41799e-05	0.00693116	0.101073
rs2395644	ENSG00000096063	4.47106	1.41799e-05	0.00693116	0.101073
rs2395645	ENSG00000096063	4.47106	1.41799e-05	0.00693116	0.101073
rs3891863	ENSG00000096063	4.47106	1.41799e-05	0.00693116	0.101073
rs3997732	ENSG00000096063	4.47106	1.41799e-05	0.00693116	0.101073
rs4340986	ENSG00000096063	4.47106	1.41799e-05	0.00693116	0.101073
rs639421	ENSG00000096063	4.47106	1.41799e-05	0.00693116	0.101073
rs6457859	ENSG00000096063	4.47106	1.41799e-05	0.00693116	0.101073
rs6457860	ENSG00000096063	4.47106	1.41799e-05	0.00693116	0.101073
rs6457862	ENSG00000096063	4.47106	1.41799e-05	0.00693116	0.101073
rs6457864	ENSG00000096063	4.47106	1.41799e-05	0.00693116	0.101073
rs675664	ENSG00000096063	4.47106	1.41799e-05	0.00693116	0.101073
rs6905144	ENSG00000096063	4.47106	1.41799e-05	0.00693116	0.101073
rs6908433	ENSG00000096063	4.47106	1.41799e-05	0.00693116	0.101073
rs6910906	ENSG00000096063	4.47106	1.41799e-05	0.00693116	0.101073
rs6911849	ENSG00000096063	4.47106	1.41799e-05	0.00693116	0.101073
rs6916941	ENSG00000096063	4.47106	1.41799e-05	0.00693116	0.101073
rs6921531	ENSG00000096063	4.47106	1.41799e-05	0.00693116	0.101073
rs6922695	ENSG00000096063	4.47106	1.41799e-05	0.00693116	0.101073
rs6923015	ENSG00000096063	4.47106	1.41799e-05	0.00693116	0.101073
rs6926156	ENSG00000096063	4.47106	1.41799e-05	0.00693116	0.101073
rs6926867	ENSG00000096063	4.47106	1.41799e-05	0.00693116	0.101073
rs6929493	ENSG00000096063	4.47106	1.41799e-05	0.00693116	0.101073
rs6932973	ENSG00000096063	4.47106	1.41799e-05	0.00693116	0.101073
rs721694	ENSG00000096063	4.47106	1.41799e-05	0.00693116	0.101073
rs7741794	ENSG00000096063	4.47106	1.41799e-05	0.00693116	0.101073
rs7744924	ENSG00000096063	4.47106	1.41799e-05	0.00693116	0.101073
rs7749862	ENSG00000096063	4.47106	1.41799e-05	0.00693116	0.101073
rs7752551	ENSG00000096063	4.47106	1.41799e-05	0.00693116	0.101073
rs7755600	ENSG00000096063	4.47106	1.41799e-05	0.00693116	0.101073
rs7774060	ENSG00000096063	4.47106	1.41799e-05	0.00693116	0.101073
rs7776342	ENSG00000096063	4.47106	1.41799e-05	0.00693116	0.101073
rs9296166	ENSG00000096063	4.47106	1.41799e-05	0.00693116	0.101073
rs9462125	ENSG00000096063	4.47106	1.41799e-05	0.00693116	0.101073
rs9462128	ENSG00000096063	4.47106	1.41799e-05	0.00693116	0.101073
rs9462131	ENSG00000096063	4.47106	1.41799e-05	0.00693116	0.101073
rs9462132	ENSG00000096063	4.47106	1.41799e-05	0.00693116	0.101073
rs9462134	ENSG00000096063	4.47106	1.41799e-05	0.00693116	0.101073
rs9462135	ENSG00000096063	4.47106	1.41799e-05	0.00693116	0.101073
rs9462141	ENSG00000096063	4.47106	1.41799e-05	0.00693116	0.101073
rs9462143	ENSG00000096063	4.47106	1.41799e-05	0.00693116	0.101073
rs9462144	ENSG00000096063	4.47106	1.41799e-05	0.00693116	0.101073
rs9470118	ENSG00000096063	4.47106	1.41799e-05	0.00693116	0.101073
rs9470119	ENSG00000096063	4.47106	1.41799e-05	0.00693116	0.101073
rs9470120	ENSG00000096063	4.47106	1.41799e-05	0.00693116	0.101073
rs9470121	ENSG00000096063	4.47106	1.41799e-05	0.00693116	0.101073
rs9470122	ENSG00000096063	4.47106	1.41799e-05	0.00693116	0.101073
rs9470124	ENSG00000096063	4.47106	1.41799e-05	0.00693116	0.101073
rs9470125	ENSG00000096063	4.47106	1.41799e-05	0.00693116	0.101073
rs9470126	ENSG00000096063	4.47106	1.41799e-05	0.00693116	0.101073
rs9470130	ENSG00000096063	4.47106	1.41799e-05	0.00693116	0.101073
rs9470131	ENSG00000096063	4.47106	1.41799e-05	0.00693116	0.101073
rs9470136	ENSG00000096063	4.47106	1.41799e-05	0.00693116	0.101073
rs9470138	ENSG00000096063	4.47106	1.41799e-05	0.00693116	0.101073
rs9470139	ENSG00000096063	4.47106	1.41799e-05	0.00693116	0.101073
rs9470141	ENSG00000096063	4.47106	1.41799e-05	0.00693116	0.101073
rs9470144	ENSG00000096063	4.47106	1.41799e-05	0.00693116	0.101073
rs9470151	ENSG00000096063	4.47106	1.41799e-05	0.00693116	0.101073
rs9470152	ENSG00000096063	4.47106	1.41799e-05	0.00693116	0.101073
rs9470153	ENSG00000096063	4.47106	1.41799e-05	0.00693116	0.101073
rs9470154	ENSG00000096063	4.47106	1.41799e-05	0.00693116	0.101073
rs9470155	ENSG00000096063	4.47106	1.41799e-05	0.00693116	0.101073
rs9470156	ENSG00000096063	4.47106	1.41799e-05	0.00693116	0.101073
rs9470157	ENSG00000096063	4.47106	1.41799e-05	0.00693116	0.101073
rs9470161	ENSG00000096063	4.47106	1.41799e-05	0.00693116	0.101073
rs9470162	ENSG00000096063	4.47106	1.41799e-05	0.00693116	0.101073
rs9470166	ENSG00000096063	4.47106	1.41799e-05	0.00693116	0.101073
rs9470167	ENSG00000096063	4.47106	1.41799e-05	0.00693116	0.101073
rs9470169	ENSG00000096063	4.47106	1.41799e-05	0.00693116	0.101073
rs9470172	ENSG00000096063	4.47106	1.41799e-05	0.00693116	0.101073
rs9470173	ENSG00000096063	4.47106	1.41799e-05	0.00693116	0.101073
rs6050481	ENSG00000125804	-4.47105	1.41809e-05	0.0069315	-0.246752
rs6115100	ENSG00000125804	-4.47105	1.41809e-05	0.0069315	-0.246752
rs6138546	ENSG00000125804	-4.47105	1.41809e-05	0.0069315	-0.246752
rs6138550	ENSG00000125804	-4.47105	1.41809e-05	0.0069315	-0.246752
rs10819473	ENSG00000268707	4.47103	1.41817e-05	0.00693177	0.149982
rs1966222	ENSG00000268707	4.47103	1.41817e-05	0.00693177	0.149982
rs1966223	ENSG00000268707	4.47103	1.41817e-05	0.00693177	0.149982
12_10890433	ENSG00000247157	4.47101	1.41828e-05	0.00693227	0.167045
17_45838131	ENSG00000267246	4.47101	1.41832e-05	0.00693244	0.28448
rs2425049	ENSG00000126005	-4.47101	1.41833e-05	0.00693244	-0.207612
rs112845727	ENSG00000278662	-4.47097	1.41854e-05	0.00693346	-0.229305
rs7251993	ENSG00000283236	4.47097	1.41855e-05	0.00693348	0.110374
rs6057567	ENSG00000277692	-4.47084	1.41933e-05	0.00693719	-0.118582
rs6141302	ENSG00000277692	-4.47084	1.41933e-05	0.00693719	-0.118582
rs62012051	ENSG00000255769	-4.47082	1.41943e-05	0.00693764	-0.178573
rs7618024	ENSG00000180376	-4.47079	1.41958e-05	0.00693825	-0.082905
rs17304694	ENSG00000163935	-4.47078	1.41966e-05	0.00693825	-0.0669274
rs55796351	ENSG00000163935	-4.47078	1.41966e-05	0.00693825	-0.0669274
rs10817491	ENSG00000277103	-4.47077	1.41973e-05	0.00693825	-0.172739
rs10817504	ENSG00000277103	-4.47077	1.41973e-05	0.00693825	-0.172739
rs10981800	ENSG00000277103	-4.47077	1.41973e-05	0.00693825	-0.172739
rs12551818	ENSG00000277103	-4.47077	1.41973e-05	0.00693825	-0.172739
rs13285567	ENSG00000277103	-4.47077	1.41973e-05	0.00693825	-0.172739
rs13289813	ENSG00000277103	-4.47077	1.41973e-05	0.00693825	-0.172739
rs16919506	ENSG00000277103	-4.47077	1.41973e-05	0.00693825	-0.172739
rs2045730	ENSG00000277103	-4.47077	1.41973e-05	0.00693825	-0.172739
rs2045731	ENSG00000277103	-4.47077	1.41973e-05	0.00693825	-0.172739
rs2306090	ENSG00000277103	-4.47077	1.41973e-05	0.00693825	-0.172739
rs2306092	ENSG00000277103	-4.47077	1.41973e-05	0.00693825	-0.172739
rs35066943	ENSG00000277103	-4.47077	1.41973e-05	0.00693825	-0.172739
rs3747490	ENSG00000277103	-4.47077	1.41973e-05	0.00693825	-0.172739
rs3747491	ENSG00000277103	-4.47077	1.41973e-05	0.00693825	-0.172739
rs3747510	ENSG00000277103	-4.47077	1.41973e-05	0.00693825	-0.172739
rs3827484	ENSG00000277103	-4.47077	1.41973e-05	0.00693825	-0.172739
rs4743085	ENSG00000277103	-4.47077	1.41973e-05	0.00693825	-0.172739
rs4743086	ENSG00000277103	-4.47077	1.41973e-05	0.00693825	-0.172739
rs7874652	ENSG00000277103	-4.47077	1.41973e-05	0.00693825	-0.172739
rs898869	ENSG00000277103	-4.47077	1.41973e-05	0.00693825	-0.172739
rs898870	ENSG00000277103	-4.47077	1.41973e-05	0.00693825	-0.172739
rs2057060	ENSG00000130363	-4.47072	1.42002e-05	0.00693947	-0.0917959
rs704364	ENSG00000163634	-4.47072	1.42005e-05	0.00693947	-0.112718
rs220478	ENSG00000004660	-4.47071	1.42007e-05	0.00693947	-0.292091
rs1549279	ENSG00000176593	4.47068	1.42027e-05	0.00693947	0.1734
rs11061352	ENSG00000256810	4.47067	1.42031e-05	0.00693947	0.171197
rs17346715	ENSG00000215146	-4.47066	1.42036e-05	0.00693947	-0.416665
rs10207666	ENSG00000163794	4.47066	1.42039e-05	0.00693947	0.129217
rs13392624	ENSG00000163794	4.47066	1.42039e-05	0.00693947	0.129217
rs13396701	ENSG00000163794	4.47066	1.42039e-05	0.00693947	0.129217
rs13408854	ENSG00000163794	4.47066	1.42039e-05	0.00693947	0.129217
rs28513729	ENSG00000163794	4.47066	1.42039e-05	0.00693947	0.129217
rs10022284	ENSG00000163749	4.47064	1.42051e-05	0.00693947	0.184125
rs11097350	ENSG00000163749	4.47064	1.42051e-05	0.00693947	0.184125
rs2137149	ENSG00000163749	4.47064	1.42051e-05	0.00693947	0.184125
rs2870235	ENSG00000163749	4.47064	1.42051e-05	0.00693947	0.184125
rs62303272	ENSG00000163749	4.47064	1.42051e-05	0.00693947	0.184125
rs1039664	ENSG00000164669	4.47063	1.42053e-05	0.00693947	0.185951
rs1061361	ENSG00000164669	4.47063	1.42053e-05	0.00693947	0.185951
rs1167613	ENSG00000164669	4.47063	1.42053e-05	0.00693947	0.185951
rs1177514	ENSG00000164669	4.47063	1.42053e-05	0.00693947	0.185951
rs12698508	ENSG00000164669	4.47063	1.42053e-05	0.00693947	0.185951
rs145657724	ENSG00000164669	4.47063	1.42053e-05	0.00693947	0.185951
rs1701745	ENSG00000164669	4.47063	1.42053e-05	0.00693947	0.185951
rs1701750	ENSG00000164669	4.47063	1.42053e-05	0.00693947	0.185951
rs1701758	ENSG00000164669	4.47063	1.42053e-05	0.00693947	0.185951
rs1701759	ENSG00000164669	4.47063	1.42053e-05	0.00693947	0.185951
rs1715235	ENSG00000164669	4.47063	1.42053e-05	0.00693947	0.185951
rs1723265	ENSG00000164669	4.47063	1.42053e-05	0.00693947	0.185951
rs1723266	ENSG00000164669	4.47063	1.42053e-05	0.00693947	0.185951
rs1723269	ENSG00000164669	4.47063	1.42053e-05	0.00693947	0.185951
rs1723270	ENSG00000164669	4.47063	1.42053e-05	0.00693947	0.185951
rs1723272	ENSG00000164669	4.47063	1.42053e-05	0.00693947	0.185951
rs188765	ENSG00000164669	4.47063	1.42053e-05	0.00693947	0.185951
rs1964692	ENSG00000164669	4.47063	1.42053e-05	0.00693947	0.185951
rs2456483	ENSG00000164669	4.47063	1.42053e-05	0.00693947	0.185951
rs2462569	ENSG00000164669	4.47063	1.42053e-05	0.00693947	0.185951
rs2658583	ENSG00000164669	4.47063	1.42053e-05	0.00693947	0.185951
rs2949697	ENSG00000164669	4.47063	1.42053e-05	0.00693947	0.185951
rs2961102	ENSG00000164669	4.47063	1.42053e-05	0.00693947	0.185951
rs3105600	ENSG00000164669	4.47063	1.42053e-05	0.00693947	0.185951
rs313798	ENSG00000164669	4.47063	1.42053e-05	0.00693947	0.185951
rs313799	ENSG00000164669	4.47063	1.42053e-05	0.00693947	0.185951
rs313800	ENSG00000164669	4.47063	1.42053e-05	0.00693947	0.185951
rs313807	ENSG00000164669	4.47063	1.42053e-05	0.00693947	0.185951
rs313808	ENSG00000164669	4.47063	1.42053e-05	0.00693947	0.185951
rs313809	ENSG00000164669	4.47063	1.42053e-05	0.00693947	0.185951
rs34193460	ENSG00000164669	4.47063	1.42053e-05	0.00693947	0.185951
rs34560516	ENSG00000164669	4.47063	1.42053e-05	0.00693947	0.185951
rs34970380	ENSG00000164669	4.47063	1.42053e-05	0.00693947	0.185951
rs35396113	ENSG00000164669	4.47063	1.42053e-05	0.00693947	0.185951
rs35820085	ENSG00000164669	4.47063	1.42053e-05	0.00693947	0.185951
rs36033484	ENSG00000164669	4.47063	1.42053e-05	0.00693947	0.185951
rs392355	ENSG00000164669	4.47063	1.42053e-05	0.00693947	0.185951
rs448377	ENSG00000164669	4.47063	1.42053e-05	0.00693947	0.185951
rs451396	ENSG00000164669	4.47063	1.42053e-05	0.00693947	0.185951
rs56077857	ENSG00000164669	4.47063	1.42053e-05	0.00693947	0.185951
rs56171161	ENSG00000164669	4.47063	1.42053e-05	0.00693947	0.185951
rs56291018	ENSG00000164669	4.47063	1.42053e-05	0.00693947	0.185951
rs56955188	ENSG00000164669	4.47063	1.42053e-05	0.00693947	0.185951
rs57057549	ENSG00000164669	4.47063	1.42053e-05	0.00693947	0.185951
rs58207111	ENSG00000164669	4.47063	1.42053e-05	0.00693947	0.185951
rs59966766	ENSG00000164669	4.47063	1.42053e-05	0.00693947	0.185951
rs709607	ENSG00000164669	4.47063	1.42053e-05	0.00693947	0.185951
rs73148097	ENSG00000164669	4.47063	1.42053e-05	0.00693947	0.185951
rs73150014	ENSG00000164669	4.47063	1.42053e-05	0.00693947	0.185951
rs76411405	ENSG00000164669	4.47063	1.42053e-05	0.00693947	0.185951
rs781149	ENSG00000164669	4.47063	1.42053e-05	0.00693947	0.185951
rs781153	ENSG00000164669	4.47063	1.42053e-05	0.00693947	0.185951
rs781154	ENSG00000164669	4.47063	1.42053e-05	0.00693947	0.185951
rs781155	ENSG00000164669	4.47063	1.42053e-05	0.00693947	0.185951
rs781156	ENSG00000164669	4.47063	1.42053e-05	0.00693947	0.185951
rs781157	ENSG00000164669	4.47063	1.42053e-05	0.00693947	0.185951
rs906134	ENSG00000164669	4.47063	1.42053e-05	0.00693947	0.185951
rs12984395	ENSG00000063245	4.47059	1.42078e-05	0.00694063	0.0946906
rs7131536	ENSG00000149577	-4.47059	1.4208e-05	0.00694064	-0.12376
rs7131686	ENSG00000149577	-4.47059	1.4208e-05	0.00694064	-0.12376
rs7940310	ENSG00000149577	-4.47059	1.4208e-05	0.00694064	-0.12376
rs3817181	ENSG00000108592	4.47058	1.42087e-05	0.00694095	0.115067
rs2719905	ENSG00000201969	4.47056	1.42097e-05	0.0069414	0.287531
rs3773490	ENSG00000131379	4.47055	1.42105e-05	0.00694168	0.226909
rs7633011	ENSG00000131379	4.47055	1.42105e-05	0.00694168	0.226909
rs12814930	ENSG00000257176	4.47054	1.4211e-05	0.00694186	0.247146
rs12821498	ENSG00000257176	4.47054	1.4211e-05	0.00694186	0.247146
17_45838131	ENSG00000266504	4.47052	1.42124e-05	0.0069425	0.347427
rs10404998	ENSG00000269138	-4.47044	1.42168e-05	0.00694455	-0.195311
rs10405295	ENSG00000269138	-4.47044	1.42168e-05	0.00694455	-0.195311
rs10416278	ENSG00000269138	-4.47044	1.42168e-05	0.00694455	-0.195311
rs11748318	ENSG00000164296	-4.47042	1.42182e-05	0.00694509	-0.12919
rs1816406	ENSG00000164296	-4.47042	1.42182e-05	0.00694509	-0.12919
rs73798339	ENSG00000164296	-4.47042	1.42182e-05	0.00694509	-0.12919
rs973077	ENSG00000164296	-4.47042	1.42182e-05	0.00694509	-0.12919
rs920044	ENSG00000255020	-4.4704	1.4219e-05	0.00694542	-0.136057
rs6104383	ENSG00000101457	4.4704	1.42195e-05	0.0069456	0.0772036
rs6104384	ENSG00000101457	4.4704	1.42195e-05	0.0069456	0.0772036
rs8061047	ENSG00000103496	-4.47039	1.422e-05	0.00694581	-0.114524
rs2279562	ENSG00000079257	4.47037	1.4221e-05	0.00694581	0.217526
rs17643171	ENSG00000079257	4.47037	1.4221e-05	0.00694581	0.217526
rs17643252	ENSG00000079257	4.47037	1.4221e-05	0.00694581	0.217526
rs17643483	ENSG00000079257	4.47037	1.4221e-05	0.00694581	0.217526
rs17699997	ENSG00000079257	4.47037	1.4221e-05	0.00694581	0.217526
rs17700122	ENSG00000079257	4.47037	1.4221e-05	0.00694581	0.217526
rs2279561	ENSG00000079257	4.47037	1.4221e-05	0.00694581	0.217526
rs55678388	ENSG00000079257	4.47037	1.4221e-05	0.00694581	0.217526
rs56152025	ENSG00000079257	4.47037	1.4221e-05	0.00694581	0.217526
rs61794798	ENSG00000079257	4.47037	1.4221e-05	0.00694581	0.217526
rs61794799	ENSG00000079257	4.47037	1.4221e-05	0.00694581	0.217526
rs62288350	ENSG00000079257	4.47037	1.4221e-05	0.00694581	0.217526
rs6441221	ENSG00000079257	4.47037	1.4221e-05	0.00694581	0.217526
rs6783610	ENSG00000079257	4.47037	1.4221e-05	0.00694581	0.217526
rs12713793	ENSG00000163016	4.47036	1.42218e-05	0.00694605	0.133102
rs13020517	ENSG00000163016	4.47036	1.42218e-05	0.00694605	0.133102
rs2421674	ENSG00000163016	4.47036	1.42218e-05	0.00694605	0.133102
rs7210	ENSG00000163016	4.47036	1.42218e-05	0.00694605	0.133102
rs10865146	ENSG00000143891	4.47031	1.42243e-05	0.00694721	0.179063
rs11689688	ENSG00000143891	4.47031	1.42243e-05	0.00694721	0.179063
rs2542401	ENSG00000221261	4.47029	1.4226e-05	0.00694799	0.0975536
rs12588981	ENSG00000119703	4.47027	1.42268e-05	0.00694827	0.171097
rs12882111	ENSG00000119703	4.47027	1.42268e-05	0.00694827	0.171097
rs4556	ENSG00000119703	4.47027	1.42268e-05	0.00694827	0.171097
1_176162118	ENSG00000143207	-4.47024	1.42288e-05	0.00694899	-0.061698
rs2487144	ENSG00000143207	-4.47024	1.42288e-05	0.00694899	-0.061698
rs520661	ENSG00000143207	-4.47024	1.42288e-05	0.00694899	-0.061698
rs791743	ENSG00000143207	-4.47024	1.42288e-05	0.00694899	-0.061698
rs813180	ENSG00000143207	-4.47024	1.42288e-05	0.00694899	-0.061698
rs2205228	ENSG00000232855	4.47023	1.42291e-05	0.00694899	0.251279
rs2832244	ENSG00000232855	4.47023	1.42291e-05	0.00694899	0.251279
rs4817274	ENSG00000232855	4.47023	1.42291e-05	0.00694899	0.251279
rs7277858	ENSG00000232855	4.47023	1.42291e-05	0.00694899	0.251279
rs9976274	ENSG00000232855	4.47023	1.42291e-05	0.00694899	0.251279
rs9984810	ENSG00000232855	4.47023	1.42291e-05	0.00694899	0.251279
6_32602534	ENSG00000241106	4.4702	1.4231e-05	0.00694988	0.434686
rs11075256	ENSG00000183426	4.47019	1.42315e-05	0.00695009	0.12568
rs13384023	ENSG00000180398	-4.47018	1.42322e-05	0.00695037	-0.10927
rs62074551	ENSG00000171298	-4.47011	1.42366e-05	0.00695248	-0.0789427
rs12633781	ENSG00000080200	-4.47009	1.42379e-05	0.00695309	-0.195626
rs6135908	ENSG00000271461	-4.47002	1.42416e-05	0.00695486	-0.308847
rs2967487	ENSG00000267053	-4.47	1.42428e-05	0.0069553	-0.161409
rs2967490	ENSG00000267053	-4.47	1.42428e-05	0.0069553	-0.161409
rs2967491	ENSG00000267053	-4.47	1.42428e-05	0.0069553	-0.161409
rs2972650	ENSG00000267053	-4.47	1.42428e-05	0.0069553	-0.161409
rs28395876	ENSG00000219435	-4.46998	1.42442e-05	0.00695595	-0.289971
11_118685375	ENSG00000278376	-4.46995	1.42458e-05	0.0069567	-0.12712
rs9861403	ENSG00000244119	4.46995	1.42461e-05	0.00695679	0.159719
rs11202081	ENSG00000122375	4.46988	1.42501e-05	0.00695869	0.301703
rs2425172	ENSG00000126001	4.46988	1.42501e-05	0.00695869	0.0834492
rs10761003	ENSG00000136824	4.46988	1.42503e-05	0.00695875	0.121362
rs10459232	ENSG00000134285	4.46987	1.42506e-05	0.00695884	0.157236
rs1567086	ENSG00000259726	4.46986	1.42513e-05	0.00695917	0.220879
rs249219	ENSG00000228716	-4.46984	1.42528e-05	0.00695986	-0.191555
rs34564259	ENSG00000065621	-4.46983	1.42533e-05	0.00696005	-0.201418
rs3754446	ENSG00000213366	-4.46982	1.42538e-05	0.00696022	-0.174682
rs4970772	ENSG00000213366	-4.46982	1.42538e-05	0.00696022	-0.174682
rs62165178	ENSG00000272606	4.46981	1.42544e-05	0.00696049	0.15039
rs12328085	ENSG00000068654	-4.4698	1.42548e-05	0.00696065	-0.0867577
rs4448146	ENSG00000198039	4.4698	1.42552e-05	0.00696081	0.121482
rs871014	ENSG00000266876	4.46978	1.42559e-05	0.00696112	0.130172
rs7404621	ENSG00000183426	4.46978	1.42562e-05	0.00696123	0.135459
rs9461406	ENSG00000226314	4.46976	1.42576e-05	0.00696181	0.157919
rs9468217	ENSG00000226314	4.46976	1.42576e-05	0.00696181	0.157919
rs6471873	ENSG00000251396	4.46973	1.4259e-05	0.00696248	0.176482
rs500438	ENSG00000239705	-4.46973	1.42591e-05	0.00696249	-0.133254
rs9810858	ENSG00000080200	-4.46972	1.42597e-05	0.00696273	-0.201648
rs11718990	ENSG00000163710	-4.46967	1.42627e-05	0.00696415	-0.154557
rs4891542	ENSG00000166347	4.46967	1.42628e-05	0.00696418	0.130742
rs17183123	ENSG00000160284	-4.46964	1.42647e-05	0.00696489	-0.281258
rs2014276	ENSG00000160284	-4.46964	1.42647e-05	0.00696489	-0.281258
rs2330353	ENSG00000160284	-4.46964	1.42647e-05	0.00696489	-0.281258
rs2839171	ENSG00000160284	-4.46964	1.42647e-05	0.00696489	-0.281258
rs2839176	ENSG00000160284	-4.46964	1.42647e-05	0.00696489	-0.281258
rs2839984	ENSG00000160284	-4.46964	1.42647e-05	0.00696489	-0.281258
rs11728733	ENSG00000213608	-4.46963	1.42653e-05	0.00696506	-0.135169
rs11930653	ENSG00000213608	-4.46963	1.42653e-05	0.00696506	-0.135169
rs11935455	ENSG00000213608	-4.46963	1.42653e-05	0.00696506	-0.135169
19_46754411	ENSG00000105287	-4.4696	1.4267e-05	0.00696586	-0.131602
rs11699	ENSG00000276916	-4.46958	1.4268e-05	0.00696626	-0.0823045
rs2259541	ENSG00000276916	-4.46958	1.4268e-05	0.00696626	-0.0823045
rs12691533	ENSG00000196418	-4.46957	1.42684e-05	0.00696644	-0.208597
rs241777	ENSG00000004142	-4.46957	1.42688e-05	0.00696657	-0.0623012
rs55728135	ENSG00000106603	4.46952	1.42718e-05	0.00696791	0.0832684
rs12627239	ENSG00000237604	4.46951	1.4272e-05	0.00696791	0.238937
rs2277806	ENSG00000237604	4.46951	1.4272e-05	0.00696791	0.238937
rs2838488	ENSG00000237604	4.46951	1.4272e-05	0.00696791	0.238937
rs8132918	ENSG00000237604	4.46951	1.4272e-05	0.00696791	0.238937
rs9977564	ENSG00000237604	4.46951	1.4272e-05	0.00696791	0.238937
rs4900346	ENSG00000100749	4.4695	1.42731e-05	0.00696844	0.0844147
rs2601993	ENSG00000175106	-4.46949	1.42733e-05	0.00696847	-0.128046
rs12292586	ENSG00000162174	4.46945	1.42756e-05	0.00696957	0.163058
rs7953158	ENSG00000256576	-4.46945	1.42758e-05	0.00696963	-0.128913
rs6891055	ENSG00000249743	4.46941	1.4278e-05	0.00697065	0.333356
18_21682352	ENSG00000141446	4.46939	1.42792e-05	0.0069712	0.0792345
rs4625812	ENSG00000141446	4.46939	1.42792e-05	0.0069712	0.0792345
rs314260	ENSG00000085382	4.46939	1.42796e-05	0.0069713	0.0787089
rs314261	ENSG00000085382	4.46939	1.42796e-05	0.0069713	0.0787089
rs10138030	ENSG00000100577	-4.46938	1.42799e-05	0.00697134	-0.151103
rs2287389	ENSG00000100577	-4.46938	1.42799e-05	0.00697134	-0.151103
rs2287392	ENSG00000100577	-4.46938	1.42799e-05	0.00697134	-0.151103
rs3131557	ENSG00000229739	-4.46936	1.42812e-05	0.00697194	-0.0787858
rs28705371	ENSG00000249863	-4.4693	1.42849e-05	0.00697372	-0.11104
rs57596938	ENSG00000155393	-4.46926	1.42872e-05	0.0069747	-0.117179
rs55664117	ENSG00000155393	-4.46926	1.42872e-05	0.0069747	-0.117179
rs61664067	ENSG00000155393	-4.46926	1.42872e-05	0.0069747	-0.117179
rs7431008	ENSG00000163576	4.46925	1.42878e-05	0.006975	0.432277
17_81404793	ENSG00000262877	-4.46924	1.42882e-05	0.00697514	-0.298996
rs2264100	ENSG00000237651	-4.46923	1.4289e-05	0.00697534	-0.146921
rs2592352	ENSG00000237651	-4.46923	1.4289e-05	0.00697534	-0.146921
rs2593625	ENSG00000237651	-4.46923	1.4289e-05	0.00697534	-0.146921
rs2593626	ENSG00000237651	-4.46923	1.4289e-05	0.00697534	-0.146921
rs4672445	ENSG00000237651	-4.46923	1.4289e-05	0.00697534	-0.146921
rs10036896	ENSG00000113522	-4.46922	1.42895e-05	0.00697554	-0.0755544
rs1977198	ENSG00000124508	-4.46921	1.42904e-05	0.00697598	-0.24971
rs4687625	ENSG00000168268	-4.46916	1.42932e-05	0.0069773	-0.113869
rs10184246	ENSG00000273080	4.46916	1.42933e-05	0.00697731	0.126802
rs2389957	ENSG00000283050	4.46906	1.42989e-05	0.00698001	0.162176
rs140399583	ENSG00000176083	4.46896	1.43051e-05	0.00698298	0.340121
rs12437932	ENSG00000229212	-4.46893	1.43066e-05	0.00698366	-0.121747
rs12438724	ENSG00000229212	-4.46893	1.43066e-05	0.00698366	-0.121747
rs503174	ENSG00000144647	4.46892	1.43077e-05	0.00698412	0.101806
rs2394680	ENSG00000180817	4.46887	1.43104e-05	0.00698539	0.100394
rs7474828	ENSG00000180817	4.46887	1.43104e-05	0.00698539	0.100394
rs7794930	ENSG00000230189	4.46886	1.43113e-05	0.00698576	0.134217
rs7325665	ENSG00000276916	-4.46884	1.43126e-05	0.00698637	-0.0752124
rs269551	ENSG00000204961	-4.4688	1.43144e-05	0.00698722	-0.237962
rs72782890	ENSG00000260306	-4.46878	1.43158e-05	0.00698787	-0.1649
rs8131733	ENSG00000241945	4.46876	1.4317e-05	0.0069884	0.170829
rs430561	ENSG00000235652	4.46874	1.4318e-05	0.00698875	0.196242
rs9929598	ENSG00000275910	-4.46873	1.4319e-05	0.00698875	-0.343471
15_84628978	ENSG00000259726	-4.46872	1.43192e-05	0.00698875	-0.270866
rs1061737	ENSG00000259726	-4.46872	1.43192e-05	0.00698875	-0.270866
rs10795	ENSG00000259726	-4.46872	1.43192e-05	0.00698875	-0.270866
rs11630487	ENSG00000259726	-4.46872	1.43192e-05	0.00698875	-0.270866
rs11630887	ENSG00000259726	-4.46872	1.43192e-05	0.00698875	-0.270866
rs11635597	ENSG00000259726	-4.46872	1.43192e-05	0.00698875	-0.270866
rs11636189	ENSG00000259726	-4.46872	1.43192e-05	0.00698875	-0.270866
rs12914433	ENSG00000259726	-4.46872	1.43192e-05	0.00698875	-0.270866
rs12916712	ENSG00000259726	-4.46872	1.43192e-05	0.00698875	-0.270866
rs17532346	ENSG00000259726	-4.46872	1.43192e-05	0.00698875	-0.270866
rs17598114	ENSG00000259726	-4.46872	1.43192e-05	0.00698875	-0.270866
rs2036949	ENSG00000259726	-4.46872	1.43192e-05	0.00698875	-0.270866
rs35516100	ENSG00000259726	-4.46872	1.43192e-05	0.00698875	-0.270866
rs36126054	ENSG00000259726	-4.46872	1.43192e-05	0.00698875	-0.270866
rs4603535	ENSG00000259726	-4.46872	1.43192e-05	0.00698875	-0.270866
rs62021193	ENSG00000259726	-4.46872	1.43192e-05	0.00698875	-0.270866
rs62021198	ENSG00000259726	-4.46872	1.43192e-05	0.00698875	-0.270866
rs62021208	ENSG00000259726	-4.46872	1.43192e-05	0.00698875	-0.270866
rs12984907	ENSG00000269067	-4.46872	1.43197e-05	0.00698898	-0.271083
rs17172518	ENSG00000106153	4.4687	1.43205e-05	0.00698932	0.15757
rs4639	ENSG00000254507	4.46869	1.43214e-05	0.00698971	0.141601
1_183103773	ENSG00000058085	4.46866	1.43233e-05	0.0069901	0.426867
rs10797836	ENSG00000058085	4.46866	1.43233e-05	0.0069901	0.426867
rs10797837	ENSG00000058085	4.46866	1.43233e-05	0.0069901	0.426867
rs10911242	ENSG00000058085	4.46866	1.43233e-05	0.0069901	0.426867
rs10911243	ENSG00000058085	4.46866	1.43233e-05	0.0069901	0.426867
rs12086466	ENSG00000058085	4.46866	1.43233e-05	0.0069901	0.426867
rs12091137	ENSG00000058085	4.46866	1.43233e-05	0.0069901	0.426867
rs2027075	ENSG00000058085	4.46866	1.43233e-05	0.0069901	0.426867
rs2027076	ENSG00000058085	4.46866	1.43233e-05	0.0069901	0.426867
rs2147585	ENSG00000058085	4.46866	1.43233e-05	0.0069901	0.426867
rs2182020	ENSG00000058085	4.46866	1.43233e-05	0.0069901	0.426867
rs2333622	ENSG00000058085	4.46866	1.43233e-05	0.0069901	0.426867
rs3768629	ENSG00000058085	4.46866	1.43233e-05	0.0069901	0.426867
rs723014	ENSG00000058085	4.46866	1.43233e-05	0.0069901	0.426867
rs7414273	ENSG00000058085	4.46866	1.43233e-05	0.0069901	0.426867
rs11019078	ENSG00000280367	-4.46865	1.43235e-05	0.0069901	-0.441089
rs1150322	ENSG00000280367	-4.46865	1.43235e-05	0.0069901	-0.441089
rs61071181	ENSG00000061918	-4.46864	1.4324e-05	0.00699031	-0.200815
rs6003951	ENSG00000133433	4.4686	1.43269e-05	0.00699171	0.553006
rs13029968	ENSG00000143891	4.46857	1.43283e-05	0.00699232	0.211375
rs227283	ENSG00000230069	-4.46857	1.43284e-05	0.00699234	-0.0882713
rs11631433	ENSG00000104043	-4.46855	1.43294e-05	0.00699263	-0.148916
rs12915287	ENSG00000104043	-4.46855	1.43294e-05	0.00699263	-0.148916
rs28650901	ENSG00000104043	-4.46855	1.43294e-05	0.00699263	-0.148916
rs4774556	ENSG00000104043	-4.46855	1.43294e-05	0.00699263	-0.148916
rs8037555	ENSG00000104043	-4.46855	1.43294e-05	0.00699263	-0.148916
rs1275470	ENSG00000111615	-4.46855	1.43299e-05	0.00699286	-0.0743927
rs10901432	ENSG00000188690	-4.4685	1.43324e-05	0.00699404	-0.134725
rs10459527	ENSG00000157379	4.46849	1.4333e-05	0.00699429	0.107517
rs112445275	ENSG00000153406	-4.46849	1.43331e-05	0.00699433	-0.163349
rs79414613	ENSG00000079101	-4.46849	1.43335e-05	0.00699445	-0.282538
6_29696860	ENSG00000214922	-4.46848	1.43336e-05	0.00699447	-0.162655
rs370904	ENSG00000271723	-4.46848	1.43339e-05	0.00699459	-0.282459
rs4147685	ENSG00000111254	-4.46847	1.43343e-05	0.00699476	-0.209921
rs7169769	ENSG00000244056	-4.46847	1.43344e-05	0.00699476	-0.123535
rs6668261	ENSG00000228013	4.46844	1.43364e-05	0.00699569	0.315968
rs9515308	ENSG00000229152	-4.4684	1.43386e-05	0.0069967	-0.12672
rs9515309	ENSG00000229152	-4.4684	1.43386e-05	0.0069967	-0.12672
rs62183685	ENSG00000231672	-4.46839	1.43391e-05	0.00699689	-0.273535
rs3764416	ENSG00000176390	-4.46838	1.43396e-05	0.00699713	-0.113874
rs5995735	ENSG00000280216	4.46838	1.43399e-05	0.00699721	0.0917473
rs2814864	ENSG00000270638	-4.46837	1.43405e-05	0.0069975	-0.134663
rs6770520	ENSG00000093167	4.46833	1.43427e-05	0.00699851	0.0624294
rs9916450	ENSG00000141252	-4.46829	1.43454e-05	0.00699972	-0.0932164
rs112315177	ENSG00000283088	4.46828	1.43456e-05	0.00699972	0.271665
rs73052015	ENSG00000283088	4.46828	1.43456e-05	0.00699972	0.271665
rs73052017	ENSG00000283088	4.46828	1.43456e-05	0.00699972	0.271665
rs8113359	ENSG00000283088	4.46828	1.43456e-05	0.00699972	0.271665
rs8113639	ENSG00000283088	4.46828	1.43456e-05	0.00699972	0.271665
4_403206	ENSG00000272885	-4.46826	1.43468e-05	0.00700026	-0.220924
rs10981297	ENSG00000277103	-4.46826	1.43469e-05	0.00700026	-0.179535
rs2287633	ENSG00000138400	4.46826	1.43473e-05	0.00700039	0.220084
rs10872656	ENSG00000131023	-4.46825	1.43474e-05	0.00700039	-0.0500143
rs3805751	ENSG00000131023	-4.46825	1.43474e-05	0.00700039	-0.0500143
rs12668496	ENSG00000235859	-4.46825	1.43478e-05	0.00700056	-0.10709
rs2078073	ENSG00000117242	-4.46824	1.43479e-05	0.00700059	-0.139623
rs1892676	ENSG00000197934	4.46823	1.43489e-05	0.00700094	0.195221
rs62222965	ENSG00000197934	4.46823	1.43489e-05	0.00700094	0.195221
rs73351307	ENSG00000197934	4.46823	1.43489e-05	0.00700094	0.195221
rs3747506	ENSG00000228038	-4.4682	1.43508e-05	0.00700183	-0.160861
rs4432517	ENSG00000277708	4.46818	1.43516e-05	0.00700219	0.186929
rs13150531	ENSG00000242686	-4.46815	1.43536e-05	0.00700295	-0.248756
rs7660555	ENSG00000242686	-4.46815	1.43536e-05	0.00700295	-0.248756
rs7666226	ENSG00000242686	-4.46815	1.43536e-05	0.00700295	-0.248756
rs7666425	ENSG00000242686	-4.46815	1.43536e-05	0.00700295	-0.248756
rs7678962	ENSG00000242686	-4.46815	1.43536e-05	0.00700295	-0.248756
rs7692313	ENSG00000242686	-4.46815	1.43536e-05	0.00700295	-0.248756
rs28725416	ENSG00000108384	-4.46814	1.4354e-05	0.00700309	-0.107932
rs1678001	ENSG00000271780	4.46812	1.43553e-05	0.00700371	0.157679
5_96802179	ENSG00000164308	-4.46811	1.43558e-05	0.00700389	-0.381458
rs6142614	ENSG00000277692	-4.4681	1.43564e-05	0.00700418	-0.117885
6_29834444	ENSG00000270604	4.4681	1.43565e-05	0.00700418	0.155177
rs693151	ENSG00000037757	4.46806	1.43589e-05	0.0070053	0.13083
rs10243119	ENSG00000215018	-4.46806	1.4359e-05	0.00700534	-0.235767
rs35432356	ENSG00000240356	-4.46805	1.43594e-05	0.00700547	-0.203824
rs6897376	ENSG00000204961	4.46804	1.436e-05	0.00700576	0.225138
rs262804	ENSG00000134121	-4.46803	1.43611e-05	0.00700623	-0.085504
rs502399	ENSG00000144647	-4.468	1.43627e-05	0.00700693	-0.124275
rs834175	ENSG00000144647	-4.468	1.43627e-05	0.00700693	-0.124275
rs9509316	ENSG00000222726	4.46797	1.43643e-05	0.00700769	0.0992592
rs56387533	ENSG00000123989	4.46795	1.43654e-05	0.00700815	0.0971041
rs62191583	ENSG00000123989	4.46795	1.43654e-05	0.00700815	0.0971041
rs2086832	ENSG00000155657	-4.46793	1.43669e-05	0.00700882	-0.309608
rs3108221	ENSG00000233527	4.46791	1.43683e-05	0.00700949	0.106133
rs13376428	ENSG00000117245	4.46789	1.43694e-05	0.00700998	0.139177
rs143477575	ENSG00000261819	-4.46785	1.43716e-05	0.00701097	-0.288667
rs56027820	ENSG00000261819	-4.46785	1.43716e-05	0.00701097	-0.288667
rs62039529	ENSG00000261819	-4.46785	1.43716e-05	0.00701097	-0.288667
rs199495	ENSG00000238083	4.46784	1.43725e-05	0.00701133	0.365384
rs11520962	ENSG00000146707	-4.46783	1.43729e-05	0.00701138	-0.160751
rs4728708	ENSG00000146707	-4.46783	1.43729e-05	0.00701138	-0.160751
rs4728710	ENSG00000146707	-4.46783	1.43729e-05	0.00701138	-0.160751
rs7783542	ENSG00000146707	-4.46783	1.43729e-05	0.00701138	-0.160751
rs2377473	ENSG00000277692	-4.46783	1.4373e-05	0.00701138	-0.12273
rs6141651	ENSG00000277692	-4.46783	1.4373e-05	0.00701138	-0.12273
rs7449056	ENSG00000204677	4.4678	1.43746e-05	0.00701212	0.188661
6_32609445	ENSG00000229391	4.46779	1.43755e-05	0.00701249	0.511104
rs1003843	ENSG00000251136	4.46774	1.43781e-05	0.00701366	0.109399
rs218936	ENSG00000251136	4.46774	1.43781e-05	0.00701366	0.109399
rs2735871	ENSG00000251136	4.46774	1.43781e-05	0.00701366	0.109399
rs11189315	ENSG00000171160	-4.46774	1.43784e-05	0.00701379	-0.129894
rs6811567	ENSG00000109771	-4.46772	1.43793e-05	0.00701421	-0.202455
rs3934879	ENSG00000051523	4.46771	1.43802e-05	0.0070146	0.225774
rs2839195	ENSG00000160282	-4.4677	1.43808e-05	0.00701484	-0.331555
rs12418261	ENSG00000241782	-4.46768	1.43818e-05	0.00701526	-0.169212
rs4945183	ENSG00000241782	-4.46768	1.43818e-05	0.00701526	-0.169212
rs146065848	ENSG00000064309	4.46766	1.43832e-05	0.00701583	0.122618
rs2471474	ENSG00000064309	4.46766	1.43832e-05	0.00701583	0.122618
rs2508965	ENSG00000064309	4.46766	1.43832e-05	0.00701583	0.122618
rs12228207	ENSG00000257681	4.46764	1.43845e-05	0.00701635	0.169114
rs73192052	ENSG00000257681	4.46764	1.43845e-05	0.00701635	0.169114
rs11111791	ENSG00000257681	4.46764	1.43845e-05	0.00701635	0.169114
rs2070542	ENSG00000141959	-4.46763	1.43851e-05	0.00701662	-0.0801789
rs12674688	ENSG00000168077	4.46761	1.43863e-05	0.00701684	0.353956
rs17058689	ENSG00000168077	4.46761	1.43863e-05	0.00701684	0.353956
rs1869281	ENSG00000168077	4.46761	1.43863e-05	0.00701684	0.353956
rs7465684	ENSG00000168077	4.46761	1.43863e-05	0.00701684	0.353956
rs11782267	ENSG00000253166	4.46761	1.43863e-05	0.00701684	0.129048
6_32388465	ENSG00000228962	-4.46757	1.43883e-05	0.00701684	-0.17885
6_32388663	ENSG00000228962	-4.46757	1.43883e-05	0.00701684	-0.17885
6_32388712	ENSG00000228962	-4.46757	1.43883e-05	0.00701684	-0.17885
6_32389140	ENSG00000228962	-4.46757	1.43883e-05	0.00701684	-0.17885
6_32389260	ENSG00000228962	-4.46757	1.43883e-05	0.00701684	-0.17885
6_32389562	ENSG00000228962	-4.46757	1.43883e-05	0.00701684	-0.17885
6_32389620	ENSG00000228962	-4.46757	1.43883e-05	0.00701684	-0.17885
6_32389748	ENSG00000228962	-4.46757	1.43883e-05	0.00701684	-0.17885
6_32389752	ENSG00000228962	-4.46757	1.43883e-05	0.00701684	-0.17885
6_32389938	ENSG00000228962	-4.46757	1.43883e-05	0.00701684	-0.17885
6_32390336	ENSG00000228962	-4.46757	1.43883e-05	0.00701684	-0.17885
6_32390428	ENSG00000228962	-4.46757	1.43883e-05	0.00701684	-0.17885
6_32390568	ENSG00000228962	-4.46757	1.43883e-05	0.00701684	-0.17885
6_32390591	ENSG00000228962	-4.46757	1.43883e-05	0.00701684	-0.17885
6_32391057	ENSG00000228962	-4.46757	1.43883e-05	0.00701684	-0.17885
6_32391106	ENSG00000228962	-4.46757	1.43883e-05	0.00701684	-0.17885
6_32391612	ENSG00000228962	-4.46757	1.43883e-05	0.00701684	-0.17885
6_32391683	ENSG00000228962	-4.46757	1.43883e-05	0.00701684	-0.17885
6_32391840	ENSG00000228962	-4.46757	1.43883e-05	0.00701684	-0.17885
6_32392023	ENSG00000228962	-4.46757	1.43883e-05	0.00701684	-0.17885
6_32392273	ENSG00000228962	-4.46757	1.43883e-05	0.00701684	-0.17885
6_32392292	ENSG00000228962	-4.46757	1.43883e-05	0.00701684	-0.17885
6_32392359	ENSG00000228962	-4.46757	1.43883e-05	0.00701684	-0.17885
6_32392812	ENSG00000228962	-4.46757	1.43883e-05	0.00701684	-0.17885
6_32392864	ENSG00000228962	-4.46757	1.43883e-05	0.00701684	-0.17885
6_32392867	ENSG00000228962	-4.46757	1.43883e-05	0.00701684	-0.17885
6_32393168	ENSG00000228962	-4.46757	1.43883e-05	0.00701684	-0.17885
6_32393353	ENSG00000228962	-4.46757	1.43883e-05	0.00701684	-0.17885
6_32393474	ENSG00000228962	-4.46757	1.43883e-05	0.00701684	-0.17885
6_32393478	ENSG00000228962	-4.46757	1.43883e-05	0.00701684	-0.17885
rs1133648	ENSG00000272936	4.46757	1.43885e-05	0.00701684	0.119301
19_21714990	ENSG00000197020	4.46756	1.43889e-05	0.00701684	0.25012
19_21717449	ENSG00000197020	4.46756	1.43889e-05	0.00701684	0.25012
19_21718190	ENSG00000197020	4.46756	1.43889e-05	0.00701684	0.25012
rs10404622	ENSG00000197020	4.46756	1.43889e-05	0.00701684	0.25012
rs10413262	ENSG00000197020	4.46756	1.43889e-05	0.00701684	0.25012
rs10417086	ENSG00000197020	4.46756	1.43889e-05	0.00701684	0.25012
rs10421401	ENSG00000197020	4.46756	1.43889e-05	0.00701684	0.25012
rs12149320	ENSG00000223496	-4.46752	1.43916e-05	0.00701813	-0.107743
rs508116	ENSG00000213608	4.46751	1.43921e-05	0.00701834	0.144786
rs11714716	ENSG00000093167	4.46749	1.43931e-05	0.00701866	0.0716642
rs11926827	ENSG00000093167	4.46749	1.43931e-05	0.00701866	0.0716642
rs1392748	ENSG00000093167	4.46749	1.43931e-05	0.00701866	0.0716642
rs7627949	ENSG00000093167	4.46749	1.43931e-05	0.00701866	0.0716642
rs6946512	ENSG00000279536	4.46749	1.43932e-05	0.00701866	0.122852
rs6978221	ENSG00000279536	4.46749	1.43932e-05	0.00701866	0.122852
rs138000354	ENSG00000106610	4.46747	1.43945e-05	0.00701921	0.11105
rs146285034	ENSG00000106610	4.46747	1.43945e-05	0.00701921	0.11105
rs113473201	ENSG00000237651	4.46747	1.43947e-05	0.00701927	0.208732
rs34203127	ENSG00000272970	4.46742	1.43975e-05	0.00702059	0.097787
rs510601	ENSG00000084072	-4.46741	1.4398e-05	0.00702081	-0.103222
rs367353	ENSG00000111850	-4.46739	1.43995e-05	0.00702148	-0.107624
rs1325122	ENSG00000153714	4.46738	1.43998e-05	0.00702161	0.167847
rs10853925	ENSG00000124299	4.46735	1.44018e-05	0.00702245	0.101599
rs16968070	ENSG00000124299	4.46735	1.44018e-05	0.00702245	0.101599
rs16968072	ENSG00000124299	4.46735	1.44018e-05	0.00702245	0.101599
rs75824777	ENSG00000124299	4.46735	1.44018e-05	0.00702245	0.101599
rs179252	ENSG00000100629	4.46734	1.4402e-05	0.00702252	0.102349
rs2020943	ENSG00000160221	4.46734	1.44023e-05	0.00702255	0.12416
rs2838479	ENSG00000160221	4.46734	1.44023e-05	0.00702255	0.12416
rs2838487	ENSG00000160221	4.46734	1.44023e-05	0.00702255	0.12416
rs12445755	ENSG00000155393	-4.46733	1.4403e-05	0.00702282	-0.125234
rs1252957	ENSG00000187790	4.4673	1.44049e-05	0.00702365	0.124308
rs17115912	ENSG00000187790	4.4673	1.44049e-05	0.00702365	0.124308
rs28531936	ENSG00000187790	4.4673	1.44049e-05	0.00702365	0.124308
rs10190458	ENSG00000188674	4.46729	1.44056e-05	0.00702389	0.197498
rs10194539	ENSG00000188674	4.46729	1.44056e-05	0.00702389	0.197498
rs73056463	ENSG00000188674	4.46729	1.44056e-05	0.00702389	0.197498
19_54219486	ENSG00000170889	-4.46728	1.44059e-05	0.00702399	-0.115876
rs12568182	ENSG00000162753	4.4672	1.4411e-05	0.00702417	0.379923
rs11863195	ENSG00000008710	-4.46719	1.44115e-05	0.00702417	-0.102218
6_32225442	ENSG00000213676	-4.46719	1.44116e-05	0.00702417	-0.10353
rs2274536	ENSG00000134202	4.46717	1.44127e-05	0.00702417	0.166218
rs17088571	ENSG00000104635	4.46715	1.44136e-05	0.00702417	0.496326
rs17088580	ENSG00000104635	4.46715	1.44136e-05	0.00702417	0.496326
rs884966	ENSG00000104635	4.46715	1.44136e-05	0.00702417	0.496326
rs4146510	ENSG00000261837	-4.46715	1.4414e-05	0.00702417	-0.173319
rs174999	ENSG00000119718	-4.46714	1.44146e-05	0.00702417	-0.0799132
rs3752489	ENSG00000127578	4.46714	1.44146e-05	0.00702417	0.276628
rs9820715	ENSG00000282206	4.4671	1.44166e-05	0.00702417	0.0643045
rs10958058	ENSG00000164808	4.46706	1.44192e-05	0.00702417	0.0790325
rs16928696	ENSG00000164808	4.46706	1.44192e-05	0.00702417	0.0790325
rs4873395	ENSG00000164808	4.46706	1.44192e-05	0.00702417	0.0790325
rs4873565	ENSG00000164808	4.46706	1.44192e-05	0.00702417	0.0790325
rs6989917	ENSG00000164808	4.46706	1.44192e-05	0.00702417	0.0790325
7_65613432	ENSG00000164669	-4.46705	1.442e-05	0.00702417	-0.123991
15_66263816	ENSG00000075131	4.46704	1.44203e-05	0.00702417	0.126157
15_66267311	ENSG00000075131	4.46704	1.44203e-05	0.00702417	0.126157
15_66268903	ENSG00000075131	4.46704	1.44203e-05	0.00702417	0.126157
15_66272150	ENSG00000075131	4.46704	1.44203e-05	0.00702417	0.126157
15_66262532	ENSG00000075131	4.46704	1.44203e-05	0.00702417	0.126157
rs4780884	ENSG00000103544	4.46703	1.4421e-05	0.00702417	0.078481
rs6940116	ENSG00000226314	4.46702	1.44215e-05	0.00702417	0.166032
15_76303874	ENSG00000140374	-4.467	1.44228e-05	0.00702417	-0.0884185
rs11633405	ENSG00000140374	-4.467	1.44228e-05	0.00702417	-0.0884185
rs3958426	ENSG00000140374	-4.467	1.44228e-05	0.00702417	-0.0884185
rs3991792	ENSG00000140374	-4.467	1.44228e-05	0.00702417	-0.0884185
rs3991793	ENSG00000140374	-4.467	1.44228e-05	0.00702417	-0.0884185
rs3991794	ENSG00000140374	-4.467	1.44228e-05	0.00702417	-0.0884185
rs4886487	ENSG00000140374	-4.467	1.44228e-05	0.00702417	-0.0884185
rs61018254	ENSG00000140374	-4.467	1.44228e-05	0.00702417	-0.0884185
rs62027018	ENSG00000140374	-4.467	1.44228e-05	0.00702417	-0.0884185
rs62027047	ENSG00000140374	-4.467	1.44228e-05	0.00702417	-0.0884185
rs62027048	ENSG00000140374	-4.467	1.44228e-05	0.00702417	-0.0884185
rs7179750	ENSG00000140374	-4.467	1.44228e-05	0.00702417	-0.0884185
rs7180462	ENSG00000140374	-4.467	1.44228e-05	0.00702417	-0.0884185
rs8029637	ENSG00000140374	-4.467	1.44228e-05	0.00702417	-0.0884185
rs8030454	ENSG00000140374	-4.467	1.44228e-05	0.00702417	-0.0884185
rs11955137	ENSG00000276309	-4.46698	1.44238e-05	0.00702417	-0.137756
17_45309738	ENSG00000263503	4.46697	1.44249e-05	0.00702417	0.673255
rs34985390	ENSG00000205918	4.46696	1.4425e-05	0.00702417	0.134363
19_36642085	ENSG00000233527	-4.46688	1.44298e-05	0.00702417	-0.10064
rs1464830	ENSG00000233527	-4.46688	1.44298e-05	0.00702417	-0.10064
rs3108605	ENSG00000233527	-4.46688	1.44298e-05	0.00702417	-0.10064
rs3928851	ENSG00000162722	-4.46681	1.44341e-05	0.00702417	-0.17534
rs59033784	ENSG00000214293	4.4668	1.44346e-05	0.00702417	0.15482
rs6984498	ENSG00000078674	-4.46679	1.44353e-05	0.00702417	-0.0743753
rs11668716	ENSG00000039650	4.46668	1.44421e-05	0.00702417	0.100325
rs11249248	ENSG00000259984	4.46664	1.44444e-05	0.00702417	0.197673
rs2092326	ENSG00000259984	4.46664	1.44444e-05	0.00702417	0.197673
rs28530483	ENSG00000259984	4.46664	1.44444e-05	0.00702417	0.197673
rs2982348	ENSG00000259984	4.46664	1.44444e-05	0.00702417	0.197673
rs2982358	ENSG00000259984	4.46664	1.44444e-05	0.00702417	0.197673
rs909833	ENSG00000259984	4.46664	1.44444e-05	0.00702417	0.197673
rs926438	ENSG00000259984	4.46664	1.44444e-05	0.00702417	0.197673
rs9438904	ENSG00000259984	4.46664	1.44444e-05	0.00702417	0.197673
rs11858744	ENSG00000229212	-4.46656	1.44492e-05	0.00702417	-0.118339
rs7176366	ENSG00000229212	-4.46656	1.44492e-05	0.00702417	-0.118339
rs2480247	ENSG00000273336	-4.46654	1.44507e-05	0.00702417	-0.149462
rs637269	ENSG00000104980	4.46652	1.44517e-05	0.00702417	0.155383
rs9467663	ENSG00000272462	-4.4665	1.44528e-05	0.00702417	-0.141802
rs9274190	ENSG00000179344	-4.4665	1.44531e-05	0.00702417	-0.601937
rs8907	ENSG00000011260	-4.46648	1.44544e-05	0.00702417	-0.112665
rs12444761	ENSG00000267077	4.46646	1.44552e-05	0.00702417	0.223884
rs12445265	ENSG00000267077	4.46646	1.44552e-05	0.00702417	0.223884
rs10271281	ENSG00000122674	4.46646	1.44553e-05	0.00702417	0.0584653
rs11978822	ENSG00000122674	4.46646	1.44553e-05	0.00702417	0.0584653
rs13223755	ENSG00000122674	4.46646	1.44553e-05	0.00702417	0.0584653
rs13229743	ENSG00000122674	4.46646	1.44553e-05	0.00702417	0.0584653
rs13240671	ENSG00000122674	4.46646	1.44553e-05	0.00702417	0.0584653
rs13241510	ENSG00000122674	4.46646	1.44553e-05	0.00702417	0.0584653
rs4724867	ENSG00000122674	4.46646	1.44553e-05	0.00702417	0.0584653
rs4724868	ENSG00000122674	4.46646	1.44553e-05	0.00702417	0.0584653
rs6980421	ENSG00000122674	4.46646	1.44553e-05	0.00702417	0.0584653
rs7807277	ENSG00000122674	4.46646	1.44553e-05	0.00702417	0.0584653
rs7318297	ENSG00000281026	-4.46644	1.44564e-05	0.00702417	-0.107661
rs7984903	ENSG00000281026	-4.46644	1.44564e-05	0.00702417	-0.107661
rs8000071	ENSG00000281026	-4.46644	1.44564e-05	0.00702417	-0.107661
rs11078935	ENSG00000008838	-4.46643	1.4457e-05	0.00702417	-0.0744125
rs62372773	ENSG00000133706	4.46643	1.44572e-05	0.00702417	0.0440868
rs35045310	ENSG00000165813	-4.46643	1.44574e-05	0.00702417	-0.0761378
rs35496610	ENSG00000165813	-4.46643	1.44574e-05	0.00702417	-0.0761378
rs73035895	ENSG00000267264	-4.46643	1.44574e-05	0.00702417	-0.197867
rs10794459	ENSG00000256576	-4.46639	1.44596e-05	0.00702417	-0.13645
rs10744149	ENSG00000235423	-4.46636	1.44613e-05	0.00702417	-0.232718
rs443563	ENSG00000164975	-4.46636	1.44617e-05	0.00702417	-0.120211
17_46001466	ENSG00000282774	4.46635	1.44618e-05	0.00702417	0.0924504
17_46011571	ENSG00000282774	4.46635	1.44618e-05	0.00702417	0.0924504
17_46016130	ENSG00000282774	4.46635	1.44618e-05	0.00702417	0.0924504
17_46017008	ENSG00000282774	4.46635	1.44618e-05	0.00702417	0.0924504
17_46022303	ENSG00000282774	4.46635	1.44618e-05	0.00702417	0.0924504
17_46023638	ENSG00000282774	4.46635	1.44618e-05	0.00702417	0.0924504
17_46028853	ENSG00000282774	4.46635	1.44618e-05	0.00702417	0.0924504
17_46028854	ENSG00000282774	4.46635	1.44618e-05	0.00702417	0.0924504
17_46033743	ENSG00000282774	4.46635	1.44618e-05	0.00702417	0.0924504
17_46046351	ENSG00000282774	4.46635	1.44618e-05	0.00702417	0.0924504
17_46057993	ENSG00000282774	4.46635	1.44618e-05	0.00702417	0.0924504
17_46058619	ENSG00000282774	4.46635	1.44618e-05	0.00702417	0.0924504
17_46065061	ENSG00000282774	4.46635	1.44618e-05	0.00702417	0.0924504
17_46072676	ENSG00000282774	4.46635	1.44618e-05	0.00702417	0.0924504
17_46080616	ENSG00000282774	4.46635	1.44618e-05	0.00702417	0.0924504
17_46086957	ENSG00000282774	4.46635	1.44618e-05	0.00702417	0.0924504
17_46087732	ENSG00000282774	4.46635	1.44618e-05	0.00702417	0.0924504
17_46092652	ENSG00000282774	4.46635	1.44618e-05	0.00702417	0.0924504
17_46094199	ENSG00000282774	4.46635	1.44618e-05	0.00702417	0.0924504
17_46099971	ENSG00000282774	4.46635	1.44618e-05	0.00702417	0.0924504
17_46100303	ENSG00000282774	4.46635	1.44618e-05	0.00702417	0.0924504
17_46100389	ENSG00000282774	4.46635	1.44618e-05	0.00702417	0.0924504
17_46100627	ENSG00000282774	4.46635	1.44618e-05	0.00702417	0.0924504
17_46100906	ENSG00000282774	4.46635	1.44618e-05	0.00702417	0.0924504
17_46100971	ENSG00000282774	4.46635	1.44618e-05	0.00702417	0.0924504
17_46101473	ENSG00000282774	4.46635	1.44618e-05	0.00702417	0.0924504
17_46101518	ENSG00000282774	4.46635	1.44618e-05	0.00702417	0.0924504
17_46102383	ENSG00000282774	4.46635	1.44618e-05	0.00702417	0.0924504
17_46102603	ENSG00000282774	4.46635	1.44618e-05	0.00702417	0.0924504
17_46102626	ENSG00000282774	4.46635	1.44618e-05	0.00702417	0.0924504
17_46102807	ENSG00000282774	4.46635	1.44618e-05	0.00702417	0.0924504
17_46103588	ENSG00000282774	4.46635	1.44618e-05	0.00702417	0.0924504
17_46103631	ENSG00000282774	4.46635	1.44618e-05	0.00702417	0.0924504
17_46104088	ENSG00000282774	4.46635	1.44618e-05	0.00702417	0.0924504
17_46104142	ENSG00000282774	4.46635	1.44618e-05	0.00702417	0.0924504
17_46104315	ENSG00000282774	4.46635	1.44618e-05	0.00702417	0.0924504
17_46104567	ENSG00000282774	4.46635	1.44618e-05	0.00702417	0.0924504
17_46104815	ENSG00000282774	4.46635	1.44618e-05	0.00702417	0.0924504
17_46104970	ENSG00000282774	4.46635	1.44618e-05	0.00702417	0.0924504
17_46105340	ENSG00000282774	4.46635	1.44618e-05	0.00702417	0.0924504
17_46105551	ENSG00000282774	4.46635	1.44618e-05	0.00702417	0.0924504
17_46106037	ENSG00000282774	4.46635	1.44618e-05	0.00702417	0.0924504
17_46106250	ENSG00000282774	4.46635	1.44618e-05	0.00702417	0.0924504
17_46106424	ENSG00000282774	4.46635	1.44618e-05	0.00702417	0.0924504
17_46107009	ENSG00000282774	4.46635	1.44618e-05	0.00702417	0.0924504
17_46107062	ENSG00000282774	4.46635	1.44618e-05	0.00702417	0.0924504
17_46107879	ENSG00000282774	4.46635	1.44618e-05	0.00702417	0.0924504
17_46108689	ENSG00000282774	4.46635	1.44618e-05	0.00702417	0.0924504
17_46108886	ENSG00000282774	4.46635	1.44618e-05	0.00702417	0.0924504
17_46108935	ENSG00000282774	4.46635	1.44618e-05	0.00702417	0.0924504
17_46109227	ENSG00000282774	4.46635	1.44618e-05	0.00702417	0.0924504
17_46109528	ENSG00000282774	4.46635	1.44618e-05	0.00702417	0.0924504
17_46110126	ENSG00000282774	4.46635	1.44618e-05	0.00702417	0.0924504
17_46111111	ENSG00000282774	4.46635	1.44618e-05	0.00702417	0.0924504
17_46111279	ENSG00000282774	4.46635	1.44618e-05	0.00702417	0.0924504
17_46111389	ENSG00000282774	4.46635	1.44618e-05	0.00702417	0.0924504
17_46111398	ENSG00000282774	4.46635	1.44618e-05	0.00702417	0.0924504
17_46112042	ENSG00000282774	4.46635	1.44618e-05	0.00702417	0.0924504
17_46113719	ENSG00000282774	4.46635	1.44618e-05	0.00702417	0.0924504
17_46113793	ENSG00000282774	4.46635	1.44618e-05	0.00702417	0.0924504
17_46114316	ENSG00000282774	4.46635	1.44618e-05	0.00702417	0.0924504
17_46114469	ENSG00000282774	4.46635	1.44618e-05	0.00702417	0.0924504
17_46115252	ENSG00000282774	4.46635	1.44618e-05	0.00702417	0.0924504
17_46115580	ENSG00000282774	4.46635	1.44618e-05	0.00702417	0.0924504
17_46115591	ENSG00000282774	4.46635	1.44618e-05	0.00702417	0.0924504
17_46115731	ENSG00000282774	4.46635	1.44618e-05	0.00702417	0.0924504
17_46116516	ENSG00000282774	4.46635	1.44618e-05	0.00702417	0.0924504
17_46116786	ENSG00000282774	4.46635	1.44618e-05	0.00702417	0.0924504
17_46117015	ENSG00000282774	4.46635	1.44618e-05	0.00702417	0.0924504
17_46117153	ENSG00000282774	4.46635	1.44618e-05	0.00702417	0.0924504
17_46117255	ENSG00000282774	4.46635	1.44618e-05	0.00702417	0.0924504
17_46117369	ENSG00000282774	4.46635	1.44618e-05	0.00702417	0.0924504
17_46117469	ENSG00000282774	4.46635	1.44618e-05	0.00702417	0.0924504
17_46117525	ENSG00000282774	4.46635	1.44618e-05	0.00702417	0.0924504
17_46118058	ENSG00000282774	4.46635	1.44618e-05	0.00702417	0.0924504
17_46118649	ENSG00000282774	4.46635	1.44618e-05	0.00702417	0.0924504
17_46118759	ENSG00000282774	4.46635	1.44618e-05	0.00702417	0.0924504
17_46119287	ENSG00000282774	4.46635	1.44618e-05	0.00702417	0.0924504
17_46119433	ENSG00000282774	4.46635	1.44618e-05	0.00702417	0.0924504
17_46119456	ENSG00000282774	4.46635	1.44618e-05	0.00702417	0.0924504
17_46119666	ENSG00000282774	4.46635	1.44618e-05	0.00702417	0.0924504
17_46121440	ENSG00000282774	4.46635	1.44618e-05	0.00702417	0.0924504
17_46121663	ENSG00000282774	4.46635	1.44618e-05	0.00702417	0.0924504
17_46122712	ENSG00000282774	4.46635	1.44618e-05	0.00702417	0.0924504
17_46123144	ENSG00000282774	4.46635	1.44618e-05	0.00702417	0.0924504
17_46123743	ENSG00000282774	4.46635	1.44618e-05	0.00702417	0.0924504
17_46123978	ENSG00000282774	4.46635	1.44618e-05	0.00702417	0.0924504
17_46124301	ENSG00000282774	4.46635	1.44618e-05	0.00702417	0.0924504
17_46124314	ENSG00000282774	4.46635	1.44618e-05	0.00702417	0.0924504
17_46124425	ENSG00000282774	4.46635	1.44618e-05	0.00702417	0.0924504
17_46124499	ENSG00000282774	4.46635	1.44618e-05	0.00702417	0.0924504
17_46124521	ENSG00000282774	4.46635	1.44618e-05	0.00702417	0.0924504
17_46124781	ENSG00000282774	4.46635	1.44618e-05	0.00702417	0.0924504
17_46124865	ENSG00000282774	4.46635	1.44618e-05	0.00702417	0.0924504
17_46125198	ENSG00000282774	4.46635	1.44618e-05	0.00702417	0.0924504
17_46125242	ENSG00000282774	4.46635	1.44618e-05	0.00702417	0.0924504
17_46125586	ENSG00000282774	4.46635	1.44618e-05	0.00702417	0.0924504
17_46125765	ENSG00000282774	4.46635	1.44618e-05	0.00702417	0.0924504
17_46125945	ENSG00000282774	4.46635	1.44618e-05	0.00702417	0.0924504
17_46126000	ENSG00000282774	4.46635	1.44618e-05	0.00702417	0.0924504
17_46126047	ENSG00000282774	4.46635	1.44618e-05	0.00702417	0.0924504
17_46126154	ENSG00000282774	4.46635	1.44618e-05	0.00702417	0.0924504
17_46126938	ENSG00000282774	4.46635	1.44618e-05	0.00702417	0.0924504
17_46127383	ENSG00000282774	4.46635	1.44618e-05	0.00702417	0.0924504
17_46127756	ENSG00000282774	4.46635	1.44618e-05	0.00702417	0.0924504
17_46128134	ENSG00000282774	4.46635	1.44618e-05	0.00702417	0.0924504
17_46129116	ENSG00000282774	4.46635	1.44618e-05	0.00702417	0.0924504
17_46129280	ENSG00000282774	4.46635	1.44618e-05	0.00702417	0.0924504
17_46129700	ENSG00000282774	4.46635	1.44618e-05	0.00702417	0.0924504
17_46130412	ENSG00000282774	4.46635	1.44618e-05	0.00702417	0.0924504
17_46130566	ENSG00000282774	4.46635	1.44618e-05	0.00702417	0.0924504
17_46130778	ENSG00000282774	4.46635	1.44618e-05	0.00702417	0.0924504
17_46130852	ENSG00000282774	4.46635	1.44618e-05	0.00702417	0.0924504
17_46131579	ENSG00000282774	4.46635	1.44618e-05	0.00702417	0.0924504
17_46131947	ENSG00000282774	4.46635	1.44618e-05	0.00702417	0.0924504
17_46131998	ENSG00000282774	4.46635	1.44618e-05	0.00702417	0.0924504
17_46132108	ENSG00000282774	4.46635	1.44618e-05	0.00702417	0.0924504
17_46132262	ENSG00000282774	4.46635	1.44618e-05	0.00702417	0.0924504
17_46132509	ENSG00000282774	4.46635	1.44618e-05	0.00702417	0.0924504
17_46132553	ENSG00000282774	4.46635	1.44618e-05	0.00702417	0.0924504
17_46132591	ENSG00000282774	4.46635	1.44618e-05	0.00702417	0.0924504
17_46132619	ENSG00000282774	4.46635	1.44618e-05	0.00702417	0.0924504
17_46133076	ENSG00000282774	4.46635	1.44618e-05	0.00702417	0.0924504
17_46134136	ENSG00000282774	4.46635	1.44618e-05	0.00702417	0.0924504
17_46134536	ENSG00000282774	4.46635	1.44618e-05	0.00702417	0.0924504
17_46134666	ENSG00000282774	4.46635	1.44618e-05	0.00702417	0.0924504
17_46137449	ENSG00000282774	4.46635	1.44618e-05	0.00702417	0.0924504
17_46143984	ENSG00000282774	4.46635	1.44618e-05	0.00702417	0.0924504
17_46160006	ENSG00000282774	4.46635	1.44618e-05	0.00702417	0.0924504
17_46169258	ENSG00000282774	4.46635	1.44618e-05	0.00702417	0.0924504
17_46174831	ENSG00000282774	4.46635	1.44618e-05	0.00702417	0.0924504
17_46189165	ENSG00000282774	4.46635	1.44618e-05	0.00702417	0.0924504
17_46191122	ENSG00000282774	4.46635	1.44618e-05	0.00702417	0.0924504
17_46192598	ENSG00000282774	4.46635	1.44618e-05	0.00702417	0.0924504
17_46192693	ENSG00000282774	4.46635	1.44618e-05	0.00702417	0.0924504
17_46195852	ENSG00000282774	4.46635	1.44618e-05	0.00702417	0.0924504
17_46199899	ENSG00000282774	4.46635	1.44618e-05	0.00702417	0.0924504
17_46201376	ENSG00000282774	4.46635	1.44618e-05	0.00702417	0.0924504
17_46211213	ENSG00000282774	4.46635	1.44618e-05	0.00702417	0.0924504
17_46213999	ENSG00000282774	4.46635	1.44618e-05	0.00702417	0.0924504
17_46214015	ENSG00000282774	4.46635	1.44618e-05	0.00702417	0.0924504
17_46214760	ENSG00000282774	4.46635	1.44618e-05	0.00702417	0.0924504
17_46236391	ENSG00000282774	4.46635	1.44618e-05	0.00702417	0.0924504
17_46238710	ENSG00000282774	4.46635	1.44618e-05	0.00702417	0.0924504
17_46239083	ENSG00000282774	4.46635	1.44618e-05	0.00702417	0.0924504
17_46240818	ENSG00000282774	4.46635	1.44618e-05	0.00702417	0.0924504
17_46242000	ENSG00000282774	4.46635	1.44618e-05	0.00702417	0.0924504
17_46242003	ENSG00000282774	4.46635	1.44618e-05	0.00702417	0.0924504
17_46256057	ENSG00000282774	4.46635	1.44618e-05	0.00702417	0.0924504
17_46256686	ENSG00000282774	4.46635	1.44618e-05	0.00702417	0.0924504
17_46261369	ENSG00000282774	4.46635	1.44618e-05	0.00702417	0.0924504
17_46262887	ENSG00000282774	4.46635	1.44618e-05	0.00702417	0.0924504
17_46269852	ENSG00000282774	4.46635	1.44618e-05	0.00702417	0.0924504
17_46272724	ENSG00000282774	4.46635	1.44618e-05	0.00702417	0.0924504
17_46273919	ENSG00000282774	4.46635	1.44618e-05	0.00702417	0.0924504
17_46274021	ENSG00000282774	4.46635	1.44618e-05	0.00702417	0.0924504
17_46274320	ENSG00000282774	4.46635	1.44618e-05	0.00702417	0.0924504
17_46274563	ENSG00000282774	4.46635	1.44618e-05	0.00702417	0.0924504
17_46274765	ENSG00000282774	4.46635	1.44618e-05	0.00702417	0.0924504
17_46275506	ENSG00000282774	4.46635	1.44618e-05	0.00702417	0.0924504
17_46276519	ENSG00000282774	4.46635	1.44618e-05	0.00702417	0.0924504
17_46277183	ENSG00000282774	4.46635	1.44618e-05	0.00702417	0.0924504
17_46278236	ENSG00000282774	4.46635	1.44618e-05	0.00702417	0.0924504
17_46278268	ENSG00000282774	4.46635	1.44618e-05	0.00702417	0.0924504
17_46279427	ENSG00000282774	4.46635	1.44618e-05	0.00702417	0.0924504
17_46279583	ENSG00000282774	4.46635	1.44618e-05	0.00702417	0.0924504
17_46279985	ENSG00000282774	4.46635	1.44618e-05	0.00702417	0.0924504
17_46286563	ENSG00000282774	4.46635	1.44618e-05	0.00702417	0.0924504
17_46287283	ENSG00000282774	4.46635	1.44618e-05	0.00702417	0.0924504
rs10514897	ENSG00000282774	4.46635	1.44618e-05	0.00702417	0.0924504
rs10514898	ENSG00000282774	4.46635	1.44618e-05	0.00702417	0.0924504
rs1052587	ENSG00000282774	4.46635	1.44618e-05	0.00702417	0.0924504
rs1052590	ENSG00000282774	4.46635	1.44618e-05	0.00702417	0.0924504
rs1052594	ENSG00000282774	4.46635	1.44618e-05	0.00702417	0.0924504
rs1076222	ENSG00000282774	4.46635	1.44618e-05	0.00702417	0.0924504
rs1078268	ENSG00000282774	4.46635	1.44618e-05	0.00702417	0.0924504
rs1078269	ENSG00000282774	4.46635	1.44618e-05	0.00702417	0.0924504
rs11079729	ENSG00000282774	4.46635	1.44618e-05	0.00702417	0.0924504
rs111259120	ENSG00000282774	4.46635	1.44618e-05	0.00702417	0.0924504
rs111324579	ENSG00000282774	4.46635	1.44618e-05	0.00702417	0.0924504
rs111327992	ENSG00000282774	4.46635	1.44618e-05	0.00702417	0.0924504
rs111364350	ENSG00000282774	4.46635	1.44618e-05	0.00702417	0.0924504
rs111372048	ENSG00000282774	4.46635	1.44618e-05	0.00702417	0.0924504
rs111519055	ENSG00000282774	4.46635	1.44618e-05	0.00702417	0.0924504
rs1117253	ENSG00000282774	4.46635	1.44618e-05	0.00702417	0.0924504
rs111853996	ENSG00000282774	4.46635	1.44618e-05	0.00702417	0.0924504
rs111913701	ENSG00000282774	4.46635	1.44618e-05	0.00702417	0.0924504
rs111970616	ENSG00000282774	4.46635	1.44618e-05	0.00702417	0.0924504
rs111976319	ENSG00000282774	4.46635	1.44618e-05	0.00702417	0.0924504
rs112074397	ENSG00000282774	4.46635	1.44618e-05	0.00702417	0.0924504
rs112197756	ENSG00000282774	4.46635	1.44618e-05	0.00702417	0.0924504
rs1122380	ENSG00000282774	4.46635	1.44618e-05	0.00702417	0.0924504
rs1122381	ENSG00000282774	4.46635	1.44618e-05	0.00702417	0.0924504
rs112333322	ENSG00000282774	4.46635	1.44618e-05	0.00702417	0.0924504
rs112364920	ENSG00000282774	4.46635	1.44618e-05	0.00702417	0.0924504
rs112411928	ENSG00000282774	4.46635	1.44618e-05	0.00702417	0.0924504
rs112578465	ENSG00000282774	4.46635	1.44618e-05	0.00702417	0.0924504
rs112596352	ENSG00000282774	4.46635	1.44618e-05	0.00702417	0.0924504
rs112674766	ENSG00000282774	4.46635	1.44618e-05	0.00702417	0.0924504
rs112746008	ENSG00000282774	4.46635	1.44618e-05	0.00702417	0.0924504
rs113201171	ENSG00000282774	4.46635	1.44618e-05	0.00702417	0.0924504
rs113788190	ENSG00000282774	4.46635	1.44618e-05	0.00702417	0.0924504
rs113894932	ENSG00000282774	4.46635	1.44618e-05	0.00702417	0.0924504
rs12149995	ENSG00000282774	4.46635	1.44618e-05	0.00702417	0.0924504
rs12150064	ENSG00000282774	4.46635	1.44618e-05	0.00702417	0.0924504
rs12150087	ENSG00000282774	4.46635	1.44618e-05	0.00702417	0.0924504
rs12150090	ENSG00000282774	4.46635	1.44618e-05	0.00702417	0.0924504
rs12150127	ENSG00000282774	4.46635	1.44618e-05	0.00702417	0.0924504
rs12150162	ENSG00000282774	4.46635	1.44618e-05	0.00702417	0.0924504
rs12150170	ENSG00000282774	4.46635	1.44618e-05	0.00702417	0.0924504
rs12150254	ENSG00000282774	4.46635	1.44618e-05	0.00702417	0.0924504
rs12150320	ENSG00000282774	4.46635	1.44618e-05	0.00702417	0.0924504
rs12150336	ENSG00000282774	4.46635	1.44618e-05	0.00702417	0.0924504
rs12150344	ENSG00000282774	4.46635	1.44618e-05	0.00702417	0.0924504
rs12150438	ENSG00000282774	4.46635	1.44618e-05	0.00702417	0.0924504
rs12150447	ENSG00000282774	4.46635	1.44618e-05	0.00702417	0.0924504
rs12150469	ENSG00000282774	4.46635	1.44618e-05	0.00702417	0.0924504
rs12150506	ENSG00000282774	4.46635	1.44618e-05	0.00702417	0.0924504
rs12150515	ENSG00000282774	4.46635	1.44618e-05	0.00702417	0.0924504
rs12150542	ENSG00000282774	4.46635	1.44618e-05	0.00702417	0.0924504
rs12150551	ENSG00000282774	4.46635	1.44618e-05	0.00702417	0.0924504
rs12150570	ENSG00000282774	4.46635	1.44618e-05	0.00702417	0.0924504
rs12150611	ENSG00000282774	4.46635	1.44618e-05	0.00702417	0.0924504
rs12150625	ENSG00000282774	4.46635	1.44618e-05	0.00702417	0.0924504
rs12150627	ENSG00000282774	4.46635	1.44618e-05	0.00702417	0.0924504
rs12150628	ENSG00000282774	4.46635	1.44618e-05	0.00702417	0.0924504
rs12185225	ENSG00000282774	4.46635	1.44618e-05	0.00702417	0.0924504
rs12185243	ENSG00000282774	4.46635	1.44618e-05	0.00702417	0.0924504
rs1358438	ENSG00000282774	4.46635	1.44618e-05	0.00702417	0.0924504
rs1406068	ENSG00000282774	4.46635	1.44618e-05	0.00702417	0.0924504
rs1406070	ENSG00000282774	4.46635	1.44618e-05	0.00702417	0.0924504
rs1406071	ENSG00000282774	4.46635	1.44618e-05	0.00702417	0.0924504
rs1406074	ENSG00000282774	4.46635	1.44618e-05	0.00702417	0.0924504
rs1468240	ENSG00000282774	4.46635	1.44618e-05	0.00702417	0.0924504
rs1468241	ENSG00000282774	4.46635	1.44618e-05	0.00702417	0.0924504
rs1476554	ENSG00000282774	4.46635	1.44618e-05	0.00702417	0.0924504
rs1528072	ENSG00000282774	4.46635	1.44618e-05	0.00702417	0.0924504
rs1528075	ENSG00000282774	4.46635	1.44618e-05	0.00702417	0.0924504
rs16940799	ENSG00000282774	4.46635	1.44618e-05	0.00702417	0.0924504
rs16940806	ENSG00000282774	4.46635	1.44618e-05	0.00702417	0.0924504
rs17573447	ENSG00000282774	4.46635	1.44618e-05	0.00702417	0.0924504
rs17573593	ENSG00000282774	4.46635	1.44618e-05	0.00702417	0.0924504
rs17573858	ENSG00000282774	4.46635	1.44618e-05	0.00702417	0.0924504
rs17573907	ENSG00000282774	4.46635	1.44618e-05	0.00702417	0.0924504
rs17574040	ENSG00000282774	4.46635	1.44618e-05	0.00702417	0.0924504
rs17574228	ENSG00000282774	4.46635	1.44618e-05	0.00702417	0.0924504
rs17574361	ENSG00000282774	4.46635	1.44618e-05	0.00702417	0.0924504
rs17574425	ENSG00000282774	4.46635	1.44618e-05	0.00702417	0.0924504
rs17574604	ENSG00000282774	4.46635	1.44618e-05	0.00702417	0.0924504
rs17574796	ENSG00000282774	4.46635	1.44618e-05	0.00702417	0.0924504
rs17574824	ENSG00000282774	4.46635	1.44618e-05	0.00702417	0.0924504
rs17575423	ENSG00000282774	4.46635	1.44618e-05	0.00702417	0.0924504
rs17575437	ENSG00000282774	4.46635	1.44618e-05	0.00702417	0.0924504
rs17575507	ENSG00000282774	4.46635	1.44618e-05	0.00702417	0.0924504
rs17575556	ENSG00000282774	4.46635	1.44618e-05	0.00702417	0.0924504
rs17575683	ENSG00000282774	4.46635	1.44618e-05	0.00702417	0.0924504
rs17575822	ENSG00000282774	4.46635	1.44618e-05	0.00702417	0.0924504
rs17575850	ENSG00000282774	4.46635	1.44618e-05	0.00702417	0.0924504
rs17576165	ENSG00000282774	4.46635	1.44618e-05	0.00702417	0.0924504
rs17576200	ENSG00000282774	4.46635	1.44618e-05	0.00702417	0.0924504
rs17576695	ENSG00000282774	4.46635	1.44618e-05	0.00702417	0.0924504
rs17576709	ENSG00000282774	4.46635	1.44618e-05	0.00702417	0.0924504
rs17585214	ENSG00000282774	4.46635	1.44618e-05	0.00702417	0.0924504
rs17585426	ENSG00000282774	4.46635	1.44618e-05	0.00702417	0.0924504
rs17585608	ENSG00000282774	4.46635	1.44618e-05	0.00702417	0.0924504
rs17585644	ENSG00000282774	4.46635	1.44618e-05	0.00702417	0.0924504
rs17652337	ENSG00000282774	4.46635	1.44618e-05	0.00702417	0.0924504
rs17652502	ENSG00000282774	4.46635	1.44618e-05	0.00702417	0.0924504
rs17652520	ENSG00000282774	4.46635	1.44618e-05	0.00702417	0.0924504
rs17652748	ENSG00000282774	4.46635	1.44618e-05	0.00702417	0.0924504
rs17652961	ENSG00000282774	4.46635	1.44618e-05	0.00702417	0.0924504
rs17653162	ENSG00000282774	4.46635	1.44618e-05	0.00702417	0.0924504
rs17653193	ENSG00000282774	4.46635	1.44618e-05	0.00702417	0.0924504
rs17653211	ENSG00000282774	4.46635	1.44618e-05	0.00702417	0.0924504
rs17653255	ENSG00000282774	4.46635	1.44618e-05	0.00702417	0.0924504
rs17653836	ENSG00000282774	4.46635	1.44618e-05	0.00702417	0.0924504
rs17653889	ENSG00000282774	4.46635	1.44618e-05	0.00702417	0.0924504
rs17654016	ENSG00000282774	4.46635	1.44618e-05	0.00702417	0.0924504
rs17659731	ENSG00000282774	4.46635	1.44618e-05	0.00702417	0.0924504
rs17659743	ENSG00000282774	4.46635	1.44618e-05	0.00702417	0.0924504
rs17659881	ENSG00000282774	4.46635	1.44618e-05	0.00702417	0.0924504
rs17659953	ENSG00000282774	4.46635	1.44618e-05	0.00702417	0.0924504
rs17660017	ENSG00000282774	4.46635	1.44618e-05	0.00702417	0.0924504
rs17660065	ENSG00000282774	4.46635	1.44618e-05	0.00702417	0.0924504
rs17660132	ENSG00000282774	4.46635	1.44618e-05	0.00702417	0.0924504
rs17660167	ENSG00000282774	4.46635	1.44618e-05	0.00702417	0.0924504
rs17660228	ENSG00000282774	4.46635	1.44618e-05	0.00702417	0.0924504
rs17660251	ENSG00000282774	4.46635	1.44618e-05	0.00702417	0.0924504
rs17660294	ENSG00000282774	4.46635	1.44618e-05	0.00702417	0.0924504
rs17660337	ENSG00000282774	4.46635	1.44618e-05	0.00702417	0.0924504
rs17660398	ENSG00000282774	4.46635	1.44618e-05	0.00702417	0.0924504
rs17662235	ENSG00000282774	4.46635	1.44618e-05	0.00702417	0.0924504
rs17662403	ENSG00000282774	4.46635	1.44618e-05	0.00702417	0.0924504
rs17663792	ENSG00000282774	4.46635	1.44618e-05	0.00702417	0.0924504
rs1881193	ENSG00000282774	4.46635	1.44618e-05	0.00702417	0.0924504
rs1881194	ENSG00000282774	4.46635	1.44618e-05	0.00702417	0.0924504
rs1918784	ENSG00000282774	4.46635	1.44618e-05	0.00702417	0.0924504
rs1918785	ENSG00000282774	4.46635	1.44618e-05	0.00702417	0.0924504
rs1918786	ENSG00000282774	4.46635	1.44618e-05	0.00702417	0.0924504
rs1918787	ENSG00000282774	4.46635	1.44618e-05	0.00702417	0.0924504
rs1918788	ENSG00000282774	4.46635	1.44618e-05	0.00702417	0.0924504
rs1918789	ENSG00000282774	4.46635	1.44618e-05	0.00702417	0.0924504
rs1918791	ENSG00000282774	4.46635	1.44618e-05	0.00702417	0.0924504
rs1918792	ENSG00000282774	4.46635	1.44618e-05	0.00702417	0.0924504
rs1918795	ENSG00000282774	4.46635	1.44618e-05	0.00702417	0.0924504
rs1918796	ENSG00000282774	4.46635	1.44618e-05	0.00702417	0.0924504
rs1918797	ENSG00000282774	4.46635	1.44618e-05	0.00702417	0.0924504
rs1918798	ENSG00000282774	4.46635	1.44618e-05	0.00702417	0.0924504
rs1918799	ENSG00000282774	4.46635	1.44618e-05	0.00702417	0.0924504
rs1918802	ENSG00000282774	4.46635	1.44618e-05	0.00702417	0.0924504
rs2004673	ENSG00000282774	4.46635	1.44618e-05	0.00702417	0.0924504
rs2004674	ENSG00000282774	4.46635	1.44618e-05	0.00702417	0.0924504
rs2109092	ENSG00000282774	4.46635	1.44618e-05	0.00702417	0.0924504
rs2141299	ENSG00000282774	4.46635	1.44618e-05	0.00702417	0.0924504
rs2141301	ENSG00000282774	4.46635	1.44618e-05	0.00702417	0.0924504
rs2141302	ENSG00000282774	4.46635	1.44618e-05	0.00702417	0.0924504
rs2158257	ENSG00000282774	4.46635	1.44618e-05	0.00702417	0.0924504
rs2316948	ENSG00000282774	4.46635	1.44618e-05	0.00702417	0.0924504
rs2316951	ENSG00000282774	4.46635	1.44618e-05	0.00702417	0.0924504
rs2316952	ENSG00000282774	4.46635	1.44618e-05	0.00702417	0.0924504
rs2316953	ENSG00000282774	4.46635	1.44618e-05	0.00702417	0.0924504
rs2316955	ENSG00000282774	4.46635	1.44618e-05	0.00702417	0.0924504
rs2469933	ENSG00000282774	4.46635	1.44618e-05	0.00702417	0.0924504
rs2532225	ENSG00000282774	4.46635	1.44618e-05	0.00702417	0.0924504
rs2532226	ENSG00000282774	4.46635	1.44618e-05	0.00702417	0.0924504
rs2532228	ENSG00000282774	4.46635	1.44618e-05	0.00702417	0.0924504
rs2532234	ENSG00000282774	4.46635	1.44618e-05	0.00702417	0.0924504
rs2532241	ENSG00000282774	4.46635	1.44618e-05	0.00702417	0.0924504
rs2532243	ENSG00000282774	4.46635	1.44618e-05	0.00702417	0.0924504
rs2532255	ENSG00000282774	4.46635	1.44618e-05	0.00702417	0.0924504
rs2532257	ENSG00000282774	4.46635	1.44618e-05	0.00702417	0.0924504
rs2532259	ENSG00000282774	4.46635	1.44618e-05	0.00702417	0.0924504
rs2532264	ENSG00000282774	4.46635	1.44618e-05	0.00702417	0.0924504
rs2532267	ENSG00000282774	4.46635	1.44618e-05	0.00702417	0.0924504
rs2532270	ENSG00000282774	4.46635	1.44618e-05	0.00702417	0.0924504
rs2532271	ENSG00000282774	4.46635	1.44618e-05	0.00702417	0.0924504
rs2532272	ENSG00000282774	4.46635	1.44618e-05	0.00702417	0.0924504
rs2532273	ENSG00000282774	4.46635	1.44618e-05	0.00702417	0.0924504
rs2532275	ENSG00000282774	4.46635	1.44618e-05	0.00702417	0.0924504
rs2532278	ENSG00000282774	4.46635	1.44618e-05	0.00702417	0.0924504
rs2532286	ENSG00000282774	4.46635	1.44618e-05	0.00702417	0.0924504
rs2532288	ENSG00000282774	4.46635	1.44618e-05	0.00702417	0.0924504
rs2532291	ENSG00000282774	4.46635	1.44618e-05	0.00702417	0.0924504
rs2532292	ENSG00000282774	4.46635	1.44618e-05	0.00702417	0.0924504
rs2532293	ENSG00000282774	4.46635	1.44618e-05	0.00702417	0.0924504
rs2532294	ENSG00000282774	4.46635	1.44618e-05	0.00702417	0.0924504
rs2532298	ENSG00000282774	4.46635	1.44618e-05	0.00702417	0.0924504
rs2532299	ENSG00000282774	4.46635	1.44618e-05	0.00702417	0.0924504
rs2532300	ENSG00000282774	4.46635	1.44618e-05	0.00702417	0.0924504
rs2532304	ENSG00000282774	4.46635	1.44618e-05	0.00702417	0.0924504
rs2532305	ENSG00000282774	4.46635	1.44618e-05	0.00702417	0.0924504
rs2532308	ENSG00000282774	4.46635	1.44618e-05	0.00702417	0.0924504
rs2532313	ENSG00000282774	4.46635	1.44618e-05	0.00702417	0.0924504
rs2532314	ENSG00000282774	4.46635	1.44618e-05	0.00702417	0.0924504
rs2532316	ENSG00000282774	4.46635	1.44618e-05	0.00702417	0.0924504
rs2532404	ENSG00000282774	4.46635	1.44618e-05	0.00702417	0.0924504
rs2668656	ENSG00000282774	4.46635	1.44618e-05	0.00702417	0.0924504
rs2668659	ENSG00000282774	4.46635	1.44618e-05	0.00702417	0.0924504
rs2668660	ENSG00000282774	4.46635	1.44618e-05	0.00702417	0.0924504
rs2668662	ENSG00000282774	4.46635	1.44618e-05	0.00702417	0.0924504
rs2668665	ENSG00000282774	4.46635	1.44618e-05	0.00702417	0.0924504
rs2668670	ENSG00000282774	4.46635	1.44618e-05	0.00702417	0.0924504
rs2668692	ENSG00000282774	4.46635	1.44618e-05	0.00702417	0.0924504
rs2668694	ENSG00000282774	4.46635	1.44618e-05	0.00702417	0.0924504
rs2696438	ENSG00000282774	4.46635	1.44618e-05	0.00702417	0.0924504
rs2696439	ENSG00000282774	4.46635	1.44618e-05	0.00702417	0.0924504
rs2696440	ENSG00000282774	4.46635	1.44618e-05	0.00702417	0.0924504
rs2696442	ENSG00000282774	4.46635	1.44618e-05	0.00702417	0.0924504
rs2696443	ENSG00000282774	4.46635	1.44618e-05	0.00702417	0.0924504
rs2696451	ENSG00000282774	4.46635	1.44618e-05	0.00702417	0.0924504
rs2696453	ENSG00000282774	4.46635	1.44618e-05	0.00702417	0.0924504
rs2696457	ENSG00000282774	4.46635	1.44618e-05	0.00702417	0.0924504
rs2696463	ENSG00000282774	4.46635	1.44618e-05	0.00702417	0.0924504
rs2696464	ENSG00000282774	4.46635	1.44618e-05	0.00702417	0.0924504
rs2696523	ENSG00000282774	4.46635	1.44618e-05	0.00702417	0.0924504
rs2696526	ENSG00000282774	4.46635	1.44618e-05	0.00702417	0.0924504
rs2696567	ENSG00000282774	4.46635	1.44618e-05	0.00702417	0.0924504
rs2696570	ENSG00000282774	4.46635	1.44618e-05	0.00702417	0.0924504
rs2696572	ENSG00000282774	4.46635	1.44618e-05	0.00702417	0.0924504
rs2696573	ENSG00000282774	4.46635	1.44618e-05	0.00702417	0.0924504
rs2696575	ENSG00000282774	4.46635	1.44618e-05	0.00702417	0.0924504
rs2696576	ENSG00000282774	4.46635	1.44618e-05	0.00702417	0.0924504
rs2696585	ENSG00000282774	4.46635	1.44618e-05	0.00702417	0.0924504
rs2696587	ENSG00000282774	4.46635	1.44618e-05	0.00702417	0.0924504
rs2696590	ENSG00000282774	4.46635	1.44618e-05	0.00702417	0.0924504
rs2696599	ENSG00000282774	4.46635	1.44618e-05	0.00702417	0.0924504
rs2696600	ENSG00000282774	4.46635	1.44618e-05	0.00702417	0.0924504
rs2696603	ENSG00000282774	4.46635	1.44618e-05	0.00702417	0.0924504
rs2696604	ENSG00000282774	4.46635	1.44618e-05	0.00702417	0.0924504
rs2696610	ENSG00000282774	4.46635	1.44618e-05	0.00702417	0.0924504
rs2696659	ENSG00000282774	4.46635	1.44618e-05	0.00702417	0.0924504
rs2696660	ENSG00000282774	4.46635	1.44618e-05	0.00702417	0.0924504
rs2696662	ENSG00000282774	4.46635	1.44618e-05	0.00702417	0.0924504
rs2696665	ENSG00000282774	4.46635	1.44618e-05	0.00702417	0.0924504
rs2696666	ENSG00000282774	4.46635	1.44618e-05	0.00702417	0.0924504
rs2696684	ENSG00000282774	4.46635	1.44618e-05	0.00702417	0.0924504
rs2696696	ENSG00000282774	4.46635	1.44618e-05	0.00702417	0.0924504
rs2696700	ENSG00000282774	4.46635	1.44618e-05	0.00702417	0.0924504
rs2696702	ENSG00000282774	4.46635	1.44618e-05	0.00702417	0.0924504
rs2696704	ENSG00000282774	4.46635	1.44618e-05	0.00702417	0.0924504
rs2696705	ENSG00000282774	4.46635	1.44618e-05	0.00702417	0.0924504
rs2696706	ENSG00000282774	4.46635	1.44618e-05	0.00702417	0.0924504
rs2696707	ENSG00000282774	4.46635	1.44618e-05	0.00702417	0.0924504
rs2696708	ENSG00000282774	4.46635	1.44618e-05	0.00702417	0.0924504
rs2732587	ENSG00000282774	4.46635	1.44618e-05	0.00702417	0.0924504
rs2732589	ENSG00000282774	4.46635	1.44618e-05	0.00702417	0.0924504
rs2732595	ENSG00000282774	4.46635	1.44618e-05	0.00702417	0.0924504
rs2732596	ENSG00000282774	4.46635	1.44618e-05	0.00702417	0.0924504
rs2732601	ENSG00000282774	4.46635	1.44618e-05	0.00702417	0.0924504
rs2732629	ENSG00000282774	4.46635	1.44618e-05	0.00702417	0.0924504
rs2732644	ENSG00000282774	4.46635	1.44618e-05	0.00702417	0.0924504
rs2732646	ENSG00000282774	4.46635	1.44618e-05	0.00702417	0.0924504
rs2732647	ENSG00000282774	4.46635	1.44618e-05	0.00702417	0.0924504
rs2732660	ENSG00000282774	4.46635	1.44618e-05	0.00702417	0.0924504
rs2732665	ENSG00000282774	4.46635	1.44618e-05	0.00702417	0.0924504
rs2732671	ENSG00000282774	4.46635	1.44618e-05	0.00702417	0.0924504
rs2732673	ENSG00000282774	4.46635	1.44618e-05	0.00702417	0.0924504
rs2732675	ENSG00000282774	4.46635	1.44618e-05	0.00702417	0.0924504
rs2838	ENSG00000282774	4.46635	1.44618e-05	0.00702417	0.0924504
rs34043286	ENSG00000282774	4.46635	1.44618e-05	0.00702417	0.0924504
rs34579536	ENSG00000282774	4.46635	1.44618e-05	0.00702417	0.0924504
rs35833914	ENSG00000282774	4.46635	1.44618e-05	0.00702417	0.0924504
rs36076725	ENSG00000282774	4.46635	1.44618e-05	0.00702417	0.0924504
rs3912060	ENSG00000282774	4.46635	1.44618e-05	0.00702417	0.0924504
rs3912062	ENSG00000282774	4.46635	1.44618e-05	0.00702417	0.0924504
rs3912063	ENSG00000282774	4.46635	1.44618e-05	0.00702417	0.0924504
rs41374248	ENSG00000282774	4.46635	1.44618e-05	0.00702417	0.0924504
rs41382552	ENSG00000282774	4.46635	1.44618e-05	0.00702417	0.0924504
rs41384744	ENSG00000282774	4.46635	1.44618e-05	0.00702417	0.0924504
rs41399444	ENSG00000282774	4.46635	1.44618e-05	0.00702417	0.0924504
rs41437445	ENSG00000282774	4.46635	1.44618e-05	0.00702417	0.0924504
rs4283261	ENSG00000282774	4.46635	1.44618e-05	0.00702417	0.0924504
rs4306559	ENSG00000282774	4.46635	1.44618e-05	0.00702417	0.0924504
rs4548919	ENSG00000282774	4.46635	1.44618e-05	0.00702417	0.0924504
rs4581739	ENSG00000282774	4.46635	1.44618e-05	0.00702417	0.0924504
rs4792843	ENSG00000282774	4.46635	1.44618e-05	0.00702417	0.0924504
rs4792844	ENSG00000282774	4.46635	1.44618e-05	0.00702417	0.0924504
rs4792845	ENSG00000282774	4.46635	1.44618e-05	0.00702417	0.0924504
rs55690782	ENSG00000282774	4.46635	1.44618e-05	0.00702417	0.0924504
rs55714296	ENSG00000282774	4.46635	1.44618e-05	0.00702417	0.0924504
rs55831516	ENSG00000282774	4.46635	1.44618e-05	0.00702417	0.0924504
rs55864131	ENSG00000282774	4.46635	1.44618e-05	0.00702417	0.0924504
rs55881134	ENSG00000282774	4.46635	1.44618e-05	0.00702417	0.0924504
rs55893711	ENSG00000282774	4.46635	1.44618e-05	0.00702417	0.0924504
rs55900347	ENSG00000282774	4.46635	1.44618e-05	0.00702417	0.0924504
rs55929190	ENSG00000282774	4.46635	1.44618e-05	0.00702417	0.0924504
rs55947022	ENSG00000282774	4.46635	1.44618e-05	0.00702417	0.0924504
rs55972730	ENSG00000282774	4.46635	1.44618e-05	0.00702417	0.0924504
rs56041778	ENSG00000282774	4.46635	1.44618e-05	0.00702417	0.0924504
rs56100031	ENSG00000282774	4.46635	1.44618e-05	0.00702417	0.0924504
rs56108300	ENSG00000282774	4.46635	1.44618e-05	0.00702417	0.0924504
rs56240678	ENSG00000282774	4.46635	1.44618e-05	0.00702417	0.0924504
rs56301633	ENSG00000282774	4.46635	1.44618e-05	0.00702417	0.0924504
rs56318865	ENSG00000282774	4.46635	1.44618e-05	0.00702417	0.0924504
rs56323408	ENSG00000282774	4.46635	1.44618e-05	0.00702417	0.0924504
rs62060760	ENSG00000282774	4.46635	1.44618e-05	0.00702417	0.0924504
rs62060761	ENSG00000282774	4.46635	1.44618e-05	0.00702417	0.0924504
rs62060762	ENSG00000282774	4.46635	1.44618e-05	0.00702417	0.0924504
rs62060763	ENSG00000282774	4.46635	1.44618e-05	0.00702417	0.0924504
rs62060764	ENSG00000282774	4.46635	1.44618e-05	0.00702417	0.0924504
rs62060765	ENSG00000282774	4.46635	1.44618e-05	0.00702417	0.0924504
rs62060767	ENSG00000282774	4.46635	1.44618e-05	0.00702417	0.0924504
rs62060768	ENSG00000282774	4.46635	1.44618e-05	0.00702417	0.0924504
rs62060769	ENSG00000282774	4.46635	1.44618e-05	0.00702417	0.0924504
rs62060785	ENSG00000282774	4.46635	1.44618e-05	0.00702417	0.0924504
rs62060786	ENSG00000282774	4.46635	1.44618e-05	0.00702417	0.0924504
rs62060787	ENSG00000282774	4.46635	1.44618e-05	0.00702417	0.0924504
rs62060792	ENSG00000282774	4.46635	1.44618e-05	0.00702417	0.0924504
rs62060794	ENSG00000282774	4.46635	1.44618e-05	0.00702417	0.0924504
rs62060795	ENSG00000282774	4.46635	1.44618e-05	0.00702417	0.0924504
rs62060797	ENSG00000282774	4.46635	1.44618e-05	0.00702417	0.0924504
rs62060798	ENSG00000282774	4.46635	1.44618e-05	0.00702417	0.0924504
rs62060799	ENSG00000282774	4.46635	1.44618e-05	0.00702417	0.0924504
rs62060800	ENSG00000282774	4.46635	1.44618e-05	0.00702417	0.0924504
rs62060801	ENSG00000282774	4.46635	1.44618e-05	0.00702417	0.0924504
rs62060802	ENSG00000282774	4.46635	1.44618e-05	0.00702417	0.0924504
rs62060809	ENSG00000282774	4.46635	1.44618e-05	0.00702417	0.0924504
rs62060810	ENSG00000282774	4.46635	1.44618e-05	0.00702417	0.0924504
rs62060812	ENSG00000282774	4.46635	1.44618e-05	0.00702417	0.0924504
rs62060834	ENSG00000282774	4.46635	1.44618e-05	0.00702417	0.0924504
rs62060835	ENSG00000282774	4.46635	1.44618e-05	0.00702417	0.0924504
rs62060836	ENSG00000282774	4.46635	1.44618e-05	0.00702417	0.0924504
rs62060838	ENSG00000282774	4.46635	1.44618e-05	0.00702417	0.0924504
rs62060839	ENSG00000282774	4.46635	1.44618e-05	0.00702417	0.0924504
rs62060840	ENSG00000282774	4.46635	1.44618e-05	0.00702417	0.0924504
rs62060841	ENSG00000282774	4.46635	1.44618e-05	0.00702417	0.0924504
rs62060842	ENSG00000282774	4.46635	1.44618e-05	0.00702417	0.0924504
rs62060843	ENSG00000282774	4.46635	1.44618e-05	0.00702417	0.0924504
rs62060845	ENSG00000282774	4.46635	1.44618e-05	0.00702417	0.0924504
rs62060846	ENSG00000282774	4.46635	1.44618e-05	0.00702417	0.0924504
rs62060847	ENSG00000282774	4.46635	1.44618e-05	0.00702417	0.0924504
rs62060851	ENSG00000282774	4.46635	1.44618e-05	0.00702417	0.0924504
rs62060852	ENSG00000282774	4.46635	1.44618e-05	0.00702417	0.0924504
rs62060853	ENSG00000282774	4.46635	1.44618e-05	0.00702417	0.0924504
rs62060855	ENSG00000282774	4.46635	1.44618e-05	0.00702417	0.0924504
rs62060856	ENSG00000282774	4.46635	1.44618e-05	0.00702417	0.0924504
rs62060858	ENSG00000282774	4.46635	1.44618e-05	0.00702417	0.0924504
rs62060859	ENSG00000282774	4.46635	1.44618e-05	0.00702417	0.0924504
rs62060864	ENSG00000282774	4.46635	1.44618e-05	0.00702417	0.0924504
rs62060916	ENSG00000282774	4.46635	1.44618e-05	0.00702417	0.0924504
rs62060921	ENSG00000282774	4.46635	1.44618e-05	0.00702417	0.0924504
rs62060922	ENSG00000282774	4.46635	1.44618e-05	0.00702417	0.0924504
rs62061764	ENSG00000282774	4.46635	1.44618e-05	0.00702417	0.0924504
rs62061766	ENSG00000282774	4.46635	1.44618e-05	0.00702417	0.0924504
rs62061767	ENSG00000282774	4.46635	1.44618e-05	0.00702417	0.0924504
rs62061770	ENSG00000282774	4.46635	1.44618e-05	0.00702417	0.0924504
rs62061771	ENSG00000282774	4.46635	1.44618e-05	0.00702417	0.0924504
rs62061772	ENSG00000282774	4.46635	1.44618e-05	0.00702417	0.0924504
rs62061788	ENSG00000282774	4.46635	1.44618e-05	0.00702417	0.0924504
rs62061789	ENSG00000282774	4.46635	1.44618e-05	0.00702417	0.0924504
rs62061790	ENSG00000282774	4.46635	1.44618e-05	0.00702417	0.0924504
rs62061791	ENSG00000282774	4.46635	1.44618e-05	0.00702417	0.0924504
rs62061792	ENSG00000282774	4.46635	1.44618e-05	0.00702417	0.0924504
rs62061795	ENSG00000282774	4.46635	1.44618e-05	0.00702417	0.0924504
rs62061796	ENSG00000282774	4.46635	1.44618e-05	0.00702417	0.0924504
rs62061802	ENSG00000282774	4.46635	1.44618e-05	0.00702417	0.0924504
rs62061803	ENSG00000282774	4.46635	1.44618e-05	0.00702417	0.0924504
rs62061813	ENSG00000282774	4.46635	1.44618e-05	0.00702417	0.0924504
rs62062134	ENSG00000282774	4.46635	1.44618e-05	0.00702417	0.0924504
rs62062136	ENSG00000282774	4.46635	1.44618e-05	0.00702417	0.0924504
rs62062137	ENSG00000282774	4.46635	1.44618e-05	0.00702417	0.0924504
rs62062265	ENSG00000282774	4.46635	1.44618e-05	0.00702417	0.0924504
rs62062266	ENSG00000282774	4.46635	1.44618e-05	0.00702417	0.0924504
rs62062267	ENSG00000282774	4.46635	1.44618e-05	0.00702417	0.0924504
rs62062268	ENSG00000282774	4.46635	1.44618e-05	0.00702417	0.0924504
rs62062269	ENSG00000282774	4.46635	1.44618e-05	0.00702417	0.0924504
rs62062270	ENSG00000282774	4.46635	1.44618e-05	0.00702417	0.0924504
rs62062274	ENSG00000282774	4.46635	1.44618e-05	0.00702417	0.0924504
rs62062276	ENSG00000282774	4.46635	1.44618e-05	0.00702417	0.0924504
rs62062278	ENSG00000282774	4.46635	1.44618e-05	0.00702417	0.0924504
rs62062281	ENSG00000282774	4.46635	1.44618e-05	0.00702417	0.0924504
rs62062283	ENSG00000282774	4.46635	1.44618e-05	0.00702417	0.0924504
rs62062284	ENSG00000282774	4.46635	1.44618e-05	0.00702417	0.0924504
rs62062285	ENSG00000282774	4.46635	1.44618e-05	0.00702417	0.0924504
rs62062286	ENSG00000282774	4.46635	1.44618e-05	0.00702417	0.0924504
rs62062289	ENSG00000282774	4.46635	1.44618e-05	0.00702417	0.0924504
rs62062290	ENSG00000282774	4.46635	1.44618e-05	0.00702417	0.0924504
rs62062292	ENSG00000282774	4.46635	1.44618e-05	0.00702417	0.0924504
rs62062293	ENSG00000282774	4.46635	1.44618e-05	0.00702417	0.0924504
rs62062296	ENSG00000282774	4.46635	1.44618e-05	0.00702417	0.0924504
rs62062322	ENSG00000282774	4.46635	1.44618e-05	0.00702417	0.0924504
rs62063668	ENSG00000282774	4.46635	1.44618e-05	0.00702417	0.0924504
rs62063670	ENSG00000282774	4.46635	1.44618e-05	0.00702417	0.0924504
rs62063673	ENSG00000282774	4.46635	1.44618e-05	0.00702417	0.0924504
rs62063676	ENSG00000282774	4.46635	1.44618e-05	0.00702417	0.0924504
rs62063677	ENSG00000282774	4.46635	1.44618e-05	0.00702417	0.0924504
rs62063678	ENSG00000282774	4.46635	1.44618e-05	0.00702417	0.0924504
rs62063680	ENSG00000282774	4.46635	1.44618e-05	0.00702417	0.0924504
rs62063681	ENSG00000282774	4.46635	1.44618e-05	0.00702417	0.0924504
rs62063682	ENSG00000282774	4.46635	1.44618e-05	0.00702417	0.0924504
rs62063683	ENSG00000282774	4.46635	1.44618e-05	0.00702417	0.0924504
rs62063684	ENSG00000282774	4.46635	1.44618e-05	0.00702417	0.0924504
rs62063685	ENSG00000282774	4.46635	1.44618e-05	0.00702417	0.0924504
rs62063687	ENSG00000282774	4.46635	1.44618e-05	0.00702417	0.0924504
rs62063855	ENSG00000282774	4.46635	1.44618e-05	0.00702417	0.0924504
rs62063856	ENSG00000282774	4.46635	1.44618e-05	0.00702417	0.0924504
rs62063857	ENSG00000282774	4.46635	1.44618e-05	0.00702417	0.0924504
rs62063859	ENSG00000282774	4.46635	1.44618e-05	0.00702417	0.0924504
rs62064661	ENSG00000282774	4.46635	1.44618e-05	0.00702417	0.0924504
rs62064662	ENSG00000282774	4.46635	1.44618e-05	0.00702417	0.0924504
rs62064663	ENSG00000282774	4.46635	1.44618e-05	0.00702417	0.0924504
rs62064664	ENSG00000282774	4.46635	1.44618e-05	0.00702417	0.0924504
rs62064665	ENSG00000282774	4.46635	1.44618e-05	0.00702417	0.0924504
rs62064668	ENSG00000282774	4.46635	1.44618e-05	0.00702417	0.0924504
rs62064669	ENSG00000282774	4.46635	1.44618e-05	0.00702417	0.0924504
rs62064670	ENSG00000282774	4.46635	1.44618e-05	0.00702417	0.0924504
rs62064671	ENSG00000282774	4.46635	1.44618e-05	0.00702417	0.0924504
rs62064672	ENSG00000282774	4.46635	1.44618e-05	0.00702417	0.0924504
rs62064674	ENSG00000282774	4.46635	1.44618e-05	0.00702417	0.0924504
rs62064675	ENSG00000282774	4.46635	1.44618e-05	0.00702417	0.0924504
rs727425	ENSG00000282774	4.46635	1.44618e-05	0.00702417	0.0924504
rs733966	ENSG00000282774	4.46635	1.44618e-05	0.00702417	0.0924504
rs733967	ENSG00000282774	4.46635	1.44618e-05	0.00702417	0.0924504
rs733968	ENSG00000282774	4.46635	1.44618e-05	0.00702417	0.0924504
rs733969	ENSG00000282774	4.46635	1.44618e-05	0.00702417	0.0924504
rs7350928	ENSG00000282774	4.46635	1.44618e-05	0.00702417	0.0924504
rs740706	ENSG00000282774	4.46635	1.44618e-05	0.00702417	0.0924504
rs74348235	ENSG00000282774	4.46635	1.44618e-05	0.00702417	0.0924504
rs74481389	ENSG00000282774	4.46635	1.44618e-05	0.00702417	0.0924504
rs74571696	ENSG00000282774	4.46635	1.44618e-05	0.00702417	0.0924504
rs747152	ENSG00000282774	4.46635	1.44618e-05	0.00702417	0.0924504
rs74829364	ENSG00000282774	4.46635	1.44618e-05	0.00702417	0.0924504
rs74977736	ENSG00000282774	4.46635	1.44618e-05	0.00702417	0.0924504
rs75010486	ENSG00000282774	4.46635	1.44618e-05	0.00702417	0.0924504
rs75412750	ENSG00000282774	4.46635	1.44618e-05	0.00702417	0.0924504
rs75534191	ENSG00000282774	4.46635	1.44618e-05	0.00702417	0.0924504
rs75641221	ENSG00000282774	4.46635	1.44618e-05	0.00702417	0.0924504
rs75666751	ENSG00000282774	4.46635	1.44618e-05	0.00702417	0.0924504
rs758523	ENSG00000282774	4.46635	1.44618e-05	0.00702417	0.0924504
rs75975083	ENSG00000282774	4.46635	1.44618e-05	0.00702417	0.0924504
rs76307183	ENSG00000282774	4.46635	1.44618e-05	0.00702417	0.0924504
rs76723223	ENSG00000282774	4.46635	1.44618e-05	0.00702417	0.0924504
rs7687	ENSG00000282774	4.46635	1.44618e-05	0.00702417	0.0924504
rs77009866	ENSG00000282774	4.46635	1.44618e-05	0.00702417	0.0924504
rs77044307	ENSG00000282774	4.46635	1.44618e-05	0.00702417	0.0924504
rs77138434	ENSG00000282774	4.46635	1.44618e-05	0.00702417	0.0924504
rs77747656	ENSG00000282774	4.46635	1.44618e-05	0.00702417	0.0924504
rs77768866	ENSG00000282774	4.46635	1.44618e-05	0.00702417	0.0924504
rs77925835	ENSG00000282774	4.46635	1.44618e-05	0.00702417	0.0924504
rs77950913	ENSG00000282774	4.46635	1.44618e-05	0.00702417	0.0924504
rs78136862	ENSG00000282774	4.46635	1.44618e-05	0.00702417	0.0924504
rs78590209	ENSG00000282774	4.46635	1.44618e-05	0.00702417	0.0924504
rs78938131	ENSG00000282774	4.46635	1.44618e-05	0.00702417	0.0924504
rs78962882	ENSG00000282774	4.46635	1.44618e-05	0.00702417	0.0924504
rs79065019	ENSG00000282774	4.46635	1.44618e-05	0.00702417	0.0924504
rs79180862	ENSG00000282774	4.46635	1.44618e-05	0.00702417	0.0924504
rs79252344	ENSG00000282774	4.46635	1.44618e-05	0.00702417	0.0924504
rs79348289	ENSG00000282774	4.46635	1.44618e-05	0.00702417	0.0924504
rs79649865	ENSG00000282774	4.46635	1.44618e-05	0.00702417	0.0924504
rs79782347	ENSG00000282774	4.46635	1.44618e-05	0.00702417	0.0924504
rs79923630	ENSG00000282774	4.46635	1.44618e-05	0.00702417	0.0924504
rs79959255	ENSG00000282774	4.46635	1.44618e-05	0.00702417	0.0924504
rs80020809	ENSG00000282774	4.46635	1.44618e-05	0.00702417	0.0924504
rs8712	ENSG00000282774	4.46635	1.44618e-05	0.00702417	0.0924504
rs876944	ENSG00000282774	4.46635	1.44618e-05	0.00702417	0.0924504
rs9468	ENSG00000282774	4.46635	1.44618e-05	0.00702417	0.0924504
rs956329	ENSG00000282774	4.46635	1.44618e-05	0.00702417	0.0924504
rs974291	ENSG00000282774	4.46635	1.44618e-05	0.00702417	0.0924504
rs974292	ENSG00000282774	4.46635	1.44618e-05	0.00702417	0.0924504
rs974293	ENSG00000282774	4.46635	1.44618e-05	0.00702417	0.0924504
rs974295	ENSG00000282774	4.46635	1.44618e-05	0.00702417	0.0924504
17_46103076	ENSG00000282774	4.46635	1.44618e-05	0.00702417	0.0924504
17_46112007	ENSG00000282774	4.46635	1.44618e-05	0.00702417	0.0924504
17_46120714	ENSG00000282774	4.46635	1.44618e-05	0.00702417	0.0924504
17_46130521	ENSG00000282774	4.46635	1.44618e-05	0.00702417	0.0924504
rs12150558	ENSG00000282774	4.46635	1.44618e-05	0.00702417	0.0924504
rs17575773	ENSG00000282774	4.46635	1.44618e-05	0.00702417	0.0924504
rs17653906	ENSG00000282774	4.46635	1.44618e-05	0.00702417	0.0924504
rs1966345	ENSG00000282774	4.46635	1.44618e-05	0.00702417	0.0924504
rs2532235	ENSG00000282774	4.46635	1.44618e-05	0.00702417	0.0924504
rs2532297	ENSG00000282774	4.46635	1.44618e-05	0.00702417	0.0924504
rs2696657	ENSG00000282774	4.46635	1.44618e-05	0.00702417	0.0924504
rs2732658	ENSG00000282774	4.46635	1.44618e-05	0.00702417	0.0924504
rs4608377	ENSG00000282774	4.46635	1.44618e-05	0.00702417	0.0924504
rs62060796	ENSG00000282774	4.46635	1.44618e-05	0.00702417	0.0924504
rs62062294	ENSG00000282774	4.46635	1.44618e-05	0.00702417	0.0924504
rs62062295	ENSG00000282774	4.46635	1.44618e-05	0.00702417	0.0924504
rs62063671	ENSG00000282774	4.46635	1.44618e-05	0.00702417	0.0924504
rs62064666	ENSG00000282774	4.46635	1.44618e-05	0.00702417	0.0924504
rs62064667	ENSG00000282774	4.46635	1.44618e-05	0.00702417	0.0924504
rs740707	ENSG00000282774	4.46635	1.44618e-05	0.00702417	0.0924504
rs12673441	ENSG00000085514	4.46635	1.44622e-05	0.00702431	0.257533
6_28765435	ENSG00000216901	-4.46635	1.44622e-05	0.00702432	-0.191969
rs6940692	ENSG00000203875	4.46631	1.44643e-05	0.00702529	0.128811
rs6862439	ENSG00000213523	-4.4663	1.44648e-05	0.0070255	-0.131327
rs967476	ENSG00000130414	-4.4663	1.4465e-05	0.00702554	-0.0789542
rs2854184	ENSG00000108592	-4.46629	1.44656e-05	0.00702576	-0.102135
rs715579	ENSG00000183506	-4.46629	1.44657e-05	0.00702576	-0.207258
rs78824534	ENSG00000183506	-4.46629	1.44657e-05	0.00702576	-0.207258
rs2280452	ENSG00000196950	4.46626	1.44677e-05	0.00702672	0.204008
rs9423833	ENSG00000225383	4.46625	1.4468e-05	0.00702683	0.201076
rs35193631	ENSG00000261770	-4.46623	1.44694e-05	0.00702745	-0.197432
rs1145110	ENSG00000260372	4.46622	1.44698e-05	0.00702761	0.176779
rs7259340	ENSG00000131116	-4.46622	1.447e-05	0.00702767	-0.0663184
rs12160491	ENSG00000189060	4.46621	1.44704e-05	0.00702785	0.118634
rs571002	ENSG00000101639	-4.4662	1.44709e-05	0.00702802	-0.0806102
rs7279372	ENSG00000237604	4.46618	1.44725e-05	0.00702876	0.24113
rs2572382	ENSG00000255020	-4.46616	1.44735e-05	0.00702922	-0.130256
rs12149321	ENSG00000183604	4.46615	1.4474e-05	0.00702942	0.236882
rs61598883	ENSG00000183604	4.46615	1.4474e-05	0.00702942	0.236882
rs28378550	ENSG00000102910	-4.46615	1.44744e-05	0.00702954	-0.0541071
rs4465027	ENSG00000127081	4.46614	1.44745e-05	0.00702955	0.0712808
rs11738215	ENSG00000047188	4.46612	1.44758e-05	0.00702996	0.0846541
rs12523255	ENSG00000047188	4.46612	1.44758e-05	0.00702996	0.0846541
rs1517209	ENSG00000047188	4.46612	1.44758e-05	0.00702996	0.0846541
rs17135597	ENSG00000047188	4.46612	1.44758e-05	0.00702996	0.0846541
rs4705817	ENSG00000047188	4.46612	1.44758e-05	0.00702996	0.0846541
rs66728961	ENSG00000047188	4.46612	1.44758e-05	0.00702996	0.0846541
6_29954438	ENSG00000230795	4.46611	1.44768e-05	0.00703041	0.229457
rs62121590	ENSG00000267454	4.46605	1.448e-05	0.00703192	0.101402
rs250001	ENSG00000268081	4.46587	1.44913e-05	0.00703737	0.295137
rs55950520	ENSG00000163935	-4.46586	1.44918e-05	0.00703753	-0.0682064
rs80132892	ENSG00000163935	-4.46586	1.44918e-05	0.00703753	-0.0682064
rs10922599	ENSG00000162654	-4.46583	1.44937e-05	0.00703845	-0.294835
rs7966242	ENSG00000177084	-4.46581	1.44947e-05	0.00703889	-0.164778
rs2038333	ENSG00000112031	4.46574	1.4499e-05	0.00704092	0.153328
rs1990612	ENSG00000115761	-4.46574	1.44991e-05	0.00704092	-0.0536899
rs7601748	ENSG00000115761	-4.46574	1.44991e-05	0.00704092	-0.0536899
rs12603174	ENSG00000108384	-4.46573	1.44996e-05	0.00704111	-0.131621
rs3785492	ENSG00000108384	-4.46573	1.44996e-05	0.00704111	-0.131621
rs2586488	ENSG00000108823	4.46573	1.44998e-05	0.00704115	0.316102
rs4974559	ENSG00000179979	4.46572	1.45e-05	0.0070412	0.165773
rs12171043	ENSG00000100106	4.46572	1.45002e-05	0.00704126	0.177127
rs56960650	ENSG00000257017	4.46572	1.45004e-05	0.00704133	0.465414
rs11700658	ENSG00000205929	-4.46571	1.45008e-05	0.00704133	-0.219903
rs2032100	ENSG00000205929	-4.46571	1.45008e-05	0.00704133	-0.219903
rs2070380	ENSG00000205929	-4.46571	1.45008e-05	0.00704133	-0.219903
rs2282099	ENSG00000205929	-4.46571	1.45008e-05	0.00704133	-0.219903
rs958828	ENSG00000205929	-4.46571	1.45008e-05	0.00704133	-0.219903
1_43305419	ENSG00000066056	-4.46569	1.45021e-05	0.00704194	-0.176907
rs11033201	ENSG00000175104	4.46563	1.45054e-05	0.00704345	0.109119
rs7931356	ENSG00000175104	4.46563	1.45054e-05	0.00704345	0.109119
rs3772428	ENSG00000189366	4.46562	1.45062e-05	0.00704379	0.168224
rs7021880	ENSG00000056558	-4.46558	1.45086e-05	0.00704494	-0.219616
rs12602169	ENSG00000108960	4.46557	1.45092e-05	0.00704508	0.274444
rs12602627	ENSG00000108960	4.46557	1.45092e-05	0.00704508	0.274444
rs11665636	ENSG00000154080	-4.46557	1.45093e-05	0.00704508	-0.213151
rs8094101	ENSG00000154080	-4.46557	1.45093e-05	0.00704508	-0.213151
rs8097772	ENSG00000154080	-4.46557	1.45093e-05	0.00704508	-0.213151
rs2279417	ENSG00000228353	4.46557	1.45094e-05	0.00704508	0.167543
rs2229523	ENSG00000203875	-4.46557	1.45095e-05	0.00704508	-0.128047
rs7770359	ENSG00000203875	-4.46557	1.45095e-05	0.00704508	-0.128047
rs7254200	ENSG00000184635	4.46556	1.45098e-05	0.00704516	0.178465
rs28626571	ENSG00000261794	4.46554	1.45113e-05	0.00704581	0.138488
rs59877555	ENSG00000261794	4.46554	1.45113e-05	0.00704581	0.138488
rs10162762	ENSG00000177082	4.4655	1.45137e-05	0.00704626	0.110576
rs11633185	ENSG00000177082	4.4655	1.45137e-05	0.00704626	0.110576
rs1429445	ENSG00000177082	4.4655	1.45137e-05	0.00704626	0.110576
rs1469905	ENSG00000177082	4.4655	1.45137e-05	0.00704626	0.110576
rs2028111	ENSG00000177082	4.4655	1.45137e-05	0.00704626	0.110576
rs2241644	ENSG00000177082	4.4655	1.45137e-05	0.00704626	0.110576
rs2340654	ENSG00000177082	4.4655	1.45137e-05	0.00704626	0.110576
rs34003212	ENSG00000177082	4.4655	1.45137e-05	0.00704626	0.110576
rs456151	ENSG00000177082	4.4655	1.45137e-05	0.00704626	0.110576
rs6496404	ENSG00000177082	4.4655	1.45137e-05	0.00704626	0.110576
rs7175725	ENSG00000177082	4.4655	1.45137e-05	0.00704626	0.110576
rs7183448	ENSG00000177082	4.4655	1.45137e-05	0.00704626	0.110576
rs8024090	ENSG00000177082	4.4655	1.45137e-05	0.00704626	0.110576
rs8029167	ENSG00000177082	4.4655	1.45137e-05	0.00704626	0.110576
rs8040206	ENSG00000177082	4.4655	1.45137e-05	0.00704626	0.110576
rs8043333	ENSG00000177082	4.4655	1.45137e-05	0.00704626	0.110576
rs891289	ENSG00000177082	4.4655	1.45137e-05	0.00704626	0.110576
rs919437	ENSG00000177082	4.4655	1.45137e-05	0.00704626	0.110576
rs9806315	ENSG00000177082	4.4655	1.45137e-05	0.00704626	0.110576
rs9920528	ENSG00000177082	4.4655	1.45137e-05	0.00704626	0.110576
rs3846841	ENSG00000124508	4.46546	1.45158e-05	0.00704718	0.377211
rs9461247	ENSG00000124508	4.46546	1.45158e-05	0.00704718	0.377211
rs10414834	ENSG00000160321	4.46546	1.4516e-05	0.00704718	0.442578
rs2562416	ENSG00000160321	4.46546	1.4516e-05	0.00704718	0.442578
rs2650776	ENSG00000160321	4.46546	1.4516e-05	0.00704718	0.442578
rs6051274	ENSG00000125804	4.46543	1.45178e-05	0.00704799	0.242375
rs6051275	ENSG00000125804	4.46543	1.45178e-05	0.00704799	0.242375
rs34381727	ENSG00000132017	-4.46543	1.4518e-05	0.00704803	-0.0811249
rs73005006	ENSG00000132017	-4.46543	1.4518e-05	0.00704803	-0.0811249
rs62398472	ENSG00000170074	-4.46542	1.45186e-05	0.00704825	-0.280208
rs2005171	ENSG00000108592	-4.46541	1.45191e-05	0.00704848	-0.102723
rs4148571	ENSG00000253092	-4.4654	1.45199e-05	0.00704873	-0.084736
rs6443927	ENSG00000253092	-4.4654	1.45199e-05	0.00704873	-0.084736
rs7620781	ENSG00000253092	-4.4654	1.45199e-05	0.00704873	-0.084736
rs28689812	ENSG00000259479	4.46539	1.45202e-05	0.00704888	0.209271
rs2458230	ENSG00000259520	4.46538	1.45207e-05	0.00704904	0.425933
rs8110895	ENSG00000267370	-4.46538	1.45209e-05	0.00704913	-0.120378
rs12497850	ENSG00000213672	-4.46535	1.45224e-05	0.0070498	-0.116123
rs10212	ENSG00000166928	-4.46532	1.45244e-05	0.00705073	-0.220591
rs72949656	ENSG00000241782	-4.46531	1.45253e-05	0.00705116	-0.204853
rs2436597	ENSG00000257890	4.4653	1.45257e-05	0.00705128	0.128998
13_111428767	ENSG00000277767	4.46529	1.4526e-05	0.00705143	0.142058
rs7696938	ENSG00000273133	4.46529	1.45264e-05	0.00705159	0.149287
rs7278766	ENSG00000160284	-4.46528	1.4527e-05	0.00705173	-0.424319
rs73371913	ENSG00000160284	-4.46528	1.4527e-05	0.00705173	-0.424319
rs9680343	ENSG00000160284	-4.46528	1.4527e-05	0.00705173	-0.424319
7_24498442	ENSG00000105928	4.46527	1.45274e-05	0.00705189	0.104495
rs12903579	ENSG00000167004	4.46522	1.45308e-05	0.00705351	0.179937
rs7950678	ENSG00000197345	-4.46521	1.45313e-05	0.00705374	-0.152432
rs16910125	ENSG00000226752	4.46511	1.45369e-05	0.00705642	0.358194
rs7187408	ENSG00000065457	4.465	1.45437e-05	0.00705965	0.101589
rs73033203	ENSG00000170322	-4.46496	1.45461e-05	0.00706081	-0.0878204
rs12609654	ENSG00000131849	4.46495	1.45468e-05	0.0070611	0.0843671
rs10178120	ENSG00000273080	4.46491	1.45493e-05	0.00706221	0.126059
rs12714162	ENSG00000273080	4.46491	1.45493e-05	0.00706221	0.126059
rs13004643	ENSG00000273080	4.46491	1.45493e-05	0.00706221	0.126059
rs72950083	ENSG00000187815	4.46489	1.45503e-05	0.00706266	0.182593
rs9595304	ENSG00000133112	4.46488	1.45515e-05	0.00706318	0.143291
rs60322427	ENSG00000273784	4.46486	1.45522e-05	0.00706345	0.19047
rs60406129	ENSG00000273784	4.46486	1.45522e-05	0.00706345	0.19047
rs9536012	ENSG00000273784	4.46486	1.45522e-05	0.00706345	0.19047
rs4663017	ENSG00000225449	4.46486	1.45524e-05	0.00706349	0.278485
6_33339623	ENSG00000231925	4.46483	1.45542e-05	0.0070643	0.0869612
rs35463145	ENSG00000274627	-4.46479	1.45566e-05	0.00706546	-0.181363
rs7085426	ENSG00000075826	-4.46478	1.45572e-05	0.00706561	-0.124138
rs10489325	ENSG00000252906	4.46477	1.45577e-05	0.00706561	0.126027
rs10919155	ENSG00000117477	-4.46476	1.45585e-05	0.00706561	-0.146602
rs10919163	ENSG00000117477	-4.46476	1.45585e-05	0.00706561	-0.146602
rs11800843	ENSG00000117477	-4.46476	1.45585e-05	0.00706561	-0.146602
rs11809378	ENSG00000117477	-4.46476	1.45585e-05	0.00706561	-0.146602
rs12026728	ENSG00000117477	-4.46476	1.45585e-05	0.00706561	-0.146602
rs12032201	ENSG00000117477	-4.46476	1.45585e-05	0.00706561	-0.146602
rs12049227	ENSG00000117477	-4.46476	1.45585e-05	0.00706561	-0.146602
rs1400838	ENSG00000117477	-4.46476	1.45585e-05	0.00706561	-0.146602
rs149692479	ENSG00000117477	-4.46476	1.45585e-05	0.00706561	-0.146602
rs16862118	ENSG00000117477	-4.46476	1.45585e-05	0.00706561	-0.146602
rs28566091	ENSG00000117477	-4.46476	1.45585e-05	0.00706561	-0.146602
rs56859218	ENSG00000117477	-4.46476	1.45585e-05	0.00706561	-0.146602
rs61806990	ENSG00000117477	-4.46476	1.45585e-05	0.00706561	-0.146602
rs6427191	ENSG00000117477	-4.46476	1.45585e-05	0.00706561	-0.146602
rs6690801	ENSG00000117477	-4.46476	1.45585e-05	0.00706561	-0.146602
rs72702156	ENSG00000117477	-4.46476	1.45585e-05	0.00706561	-0.146602
rs72702179	ENSG00000117477	-4.46476	1.45585e-05	0.00706561	-0.146602
rs9659035	ENSG00000117477	-4.46476	1.45585e-05	0.00706561	-0.146602
rs12610808	ENSG00000261770	-4.46476	1.45585e-05	0.00706561	-0.189998
rs857287	ENSG00000228716	-4.46474	1.45597e-05	0.00706607	-0.194038
rs857289	ENSG00000228716	-4.46474	1.45597e-05	0.00706607	-0.194038
rs13171154	ENSG00000213523	4.46472	1.45606e-05	0.0070665	0.0984008
rs56078345	ENSG00000170175	4.46469	1.45626e-05	0.00706738	0.0934032
rs13266786	ENSG00000169439	-4.46469	1.45627e-05	0.00706738	-0.252397
rs13282838	ENSG00000169439	-4.46469	1.45627e-05	0.00706738	-0.252397
rs4734332	ENSG00000169439	-4.46469	1.45627e-05	0.00706738	-0.252397
rs801605	ENSG00000075234	4.46467	1.45641e-05	0.007068	0.218219
rs1681865	ENSG00000227533	4.46467	1.45642e-05	0.00706803	0.155453
rs6957880	ENSG00000215018	-4.46466	1.45646e-05	0.00706815	-0.173064
rs1010717	ENSG00000241400	-4.46465	1.45649e-05	0.00706827	-0.143593
rs733881	ENSG00000111615	-4.46465	1.45652e-05	0.00706841	-0.0799974
rs735684	ENSG00000280047	4.46464	1.45659e-05	0.00706869	0.152302
9_133318068	ENSG00000148296	-4.46462	1.45671e-05	0.00706923	-0.0968106
rs7128767	ENSG00000205106	4.46461	1.45677e-05	0.00706945	0.212239
rs753197	ENSG00000205106	4.46461	1.45677e-05	0.00706945	0.212239
rs11151586	ENSG00000278971	-4.46454	1.45717e-05	0.0070712	-0.159216
rs2886656	ENSG00000278971	-4.46454	1.45717e-05	0.0070712	-0.159216
rs8089399	ENSG00000278971	-4.46454	1.45717e-05	0.0070712	-0.159216
rs17073740	ENSG00000229246	-4.46454	1.45718e-05	0.0070712	-0.218458
rs4129594	ENSG00000229246	-4.46454	1.45718e-05	0.0070712	-0.218458
rs4129596	ENSG00000229246	-4.46454	1.45718e-05	0.0070712	-0.218458
rs7323910	ENSG00000229246	-4.46454	1.45718e-05	0.0070712	-0.218458
rs1581570	ENSG00000226002	4.46453	1.45724e-05	0.00707145	0.177044
rs7555955	ENSG00000116678	4.46452	1.4573e-05	0.00707167	0.168421
rs28588108	ENSG00000205534	4.46451	1.4574e-05	0.00707213	0.322998
rs12493107	ENSG00000168268	-4.4645	1.45743e-05	0.0070722	-0.121666
rs6803012	ENSG00000168268	-4.4645	1.45743e-05	0.0070722	-0.121666
rs12746001	ENSG00000162782	-4.46448	1.45753e-05	0.00707265	-0.265345
rs2002641	ENSG00000229212	-4.46448	1.45757e-05	0.00707281	-0.123784
rs56341337	ENSG00000137806	-4.46447	1.45759e-05	0.00707288	-0.10506
7_65625695	ENSG00000213462	-4.46447	1.45764e-05	0.00707307	-0.131959
rs12075990	ENSG00000277462	-4.46442	1.45793e-05	0.00707442	-0.147919
rs12097779	ENSG00000277462	-4.46442	1.45793e-05	0.00707442	-0.147919
rs75980069	ENSG00000170266	-4.46441	1.45795e-05	0.0070745	-0.0846632
rs7158021	ENSG00000100852	-4.46441	1.458e-05	0.0070747	-0.281219
8_71005516	ENSG00000221947	4.46439	1.45809e-05	0.0070748	0.12561
rs2639902	ENSG00000221947	4.46439	1.45809e-05	0.0070748	0.12561
rs2639904	ENSG00000221947	4.46439	1.45809e-05	0.0070748	0.12561
rs2732090	ENSG00000221947	4.46439	1.45809e-05	0.0070748	0.12561
rs2732091	ENSG00000221947	4.46439	1.45809e-05	0.0070748	0.12561
rs2732092	ENSG00000221947	4.46439	1.45809e-05	0.0070748	0.12561
rs3098866	ENSG00000221947	4.46439	1.45809e-05	0.0070748	0.12561
rs3098867	ENSG00000221947	4.46439	1.45809e-05	0.0070748	0.12561
rs3110239	ENSG00000221947	4.46439	1.45809e-05	0.0070748	0.12561
rs17665125	ENSG00000118961	4.46437	1.45822e-05	0.0070752	0.168435
rs2046324	ENSG00000118961	4.46437	1.45822e-05	0.0070752	0.168435
rs56055516	ENSG00000118961	4.46437	1.45822e-05	0.0070752	0.168435
rs56123848	ENSG00000118961	4.46437	1.45822e-05	0.0070752	0.168435
rs72784349	ENSG00000118961	4.46437	1.45822e-05	0.0070752	0.168435
rs72784350	ENSG00000118961	4.46437	1.45822e-05	0.0070752	0.168435
rs34274096	ENSG00000198039	-4.46436	1.45829e-05	0.00707547	-0.127468
rs4718159	ENSG00000198039	-4.46436	1.45829e-05	0.00707547	-0.127468
rs6456772	ENSG00000216901	-4.46435	1.45834e-05	0.00707558	-0.206725
rs12999361	ENSG00000169629	-4.46435	1.45834e-05	0.00707558	-0.145977
rs13032036	ENSG00000169629	-4.46435	1.45834e-05	0.00707558	-0.145977
rs1049055	ENSG00000229391	-4.46434	1.45838e-05	0.00707576	-0.444501
6_31609271	ENSG00000204463	4.46432	1.4585e-05	0.0070763	0.158231
rs6552838	ENSG00000164306	4.46431	1.45856e-05	0.00707654	0.0965867
rs73616925	ENSG00000065457	4.4643	1.45862e-05	0.00707667	0.103462
rs73616928	ENSG00000065457	4.4643	1.45862e-05	0.00707667	0.103462
rs73616989	ENSG00000065457	4.4643	1.45862e-05	0.00707667	0.103462
rs73616991	ENSG00000065457	4.4643	1.45862e-05	0.00707667	0.103462
rs2863095	ENSG00000055950	4.46429	1.45872e-05	0.00707714	0.166868
rs3783350	ENSG00000207569	-4.46426	1.45888e-05	0.00707785	-0.0973555
rs13244209	ENSG00000230189	4.46424	1.45904e-05	0.00707861	0.135599
rs916888	ENSG00000283194	-4.46422	1.45912e-05	0.00707897	-0.139667
5_141122761	ENSG00000280336	4.46418	1.45939e-05	0.00708015	0.125134
5_141122762	ENSG00000280336	4.46418	1.45939e-05	0.00708015	0.125134
5_141125904	ENSG00000280336	4.46418	1.45939e-05	0.00708015	0.125134
rs4145388	ENSG00000250342	4.46416	1.45948e-05	0.00708053	0.159974
rs76359196	ENSG00000180481	-4.46416	1.45953e-05	0.00708072	-0.406344
rs74563733	ENSG00000180481	-4.46416	1.45953e-05	0.00708072	-0.406344
rs2140907	ENSG00000198580	4.46415	1.45958e-05	0.00708095	0.162733
rs84816	ENSG00000101004	4.46411	1.45982e-05	0.00708208	0.139079
rs364884	ENSG00000272379	-4.46403	1.46028e-05	0.00708394	-0.139262
rs381134	ENSG00000272379	-4.46403	1.46028e-05	0.00708394	-0.139262
rs408639	ENSG00000272379	-4.46403	1.46028e-05	0.00708394	-0.139262
rs408923	ENSG00000272379	-4.46403	1.46028e-05	0.00708394	-0.139262
rs546520	ENSG00000272379	-4.46403	1.46028e-05	0.00708394	-0.139262
rs629262	ENSG00000272379	-4.46403	1.46028e-05	0.00708394	-0.139262
rs629728	ENSG00000272379	-4.46403	1.46028e-05	0.00708394	-0.139262
rs641688	ENSG00000272379	-4.46403	1.46028e-05	0.00708394	-0.139262
rs7774863	ENSG00000272379	-4.46403	1.46028e-05	0.00708394	-0.139262
rs10157963	ENSG00000137992	-4.46401	1.46044e-05	0.00708457	-0.0701061
rs3806236	ENSG00000137992	-4.46401	1.46044e-05	0.00708457	-0.0701061
rs3806238	ENSG00000137992	-4.46401	1.46044e-05	0.00708457	-0.0701061
rs4559529	ENSG00000137992	-4.46401	1.46044e-05	0.00708457	-0.0701061
rs38461	ENSG00000196295	4.464	1.4605e-05	0.00708481	0.106798
6_31174520	ENSG00000272501	-4.46399	1.46056e-05	0.0070851	-0.149297
rs7429750	ENSG00000241532	4.46397	1.46067e-05	0.00708556	0.1902
rs102274	ENSG00000149485	-4.46396	1.4607e-05	0.0070857	-0.199343
1_20897760	ENSG00000117245	4.46395	1.46077e-05	0.00708598	0.143436
rs12934072	ENSG00000248124	-4.46392	1.46099e-05	0.00708686	-0.113915
rs400128	ENSG00000248124	-4.46392	1.46099e-05	0.00708686	-0.113915
rs4408531	ENSG00000248124	-4.46392	1.46099e-05	0.00708686	-0.113915
rs455332	ENSG00000248124	-4.46392	1.46099e-05	0.00708686	-0.113915
rs8054407	ENSG00000248124	-4.46392	1.46099e-05	0.00708686	-0.113915
rs8061126	ENSG00000248124	-4.46392	1.46099e-05	0.00708686	-0.113915
rs2071755	ENSG00000234688	4.46389	1.46115e-05	0.00708753	0.139632
rs7084555	ENSG00000225213	4.46389	1.46115e-05	0.00708753	0.0791418
rs12770238	ENSG00000107611	4.46384	1.46146e-05	0.00708899	0.159288
rs9590569	ENSG00000168852	-4.46381	1.46164e-05	0.00708984	-0.0962021
rs4532626	ENSG00000221947	4.4638	1.46171e-05	0.00709014	0.135428
rs1580132	ENSG00000171503	4.46379	1.46179e-05	0.00709044	0.0911165
rs1580134	ENSG00000171503	4.46379	1.46179e-05	0.00709044	0.0911165
rs17020386	ENSG00000218739	4.46377	1.46187e-05	0.00709079	0.106135
rs4778988	ENSG00000255769	-4.46373	1.46214e-05	0.00709208	-0.178892
rs35344349	ENSG00000106018	-4.46372	1.46218e-05	0.00709221	-0.191257
rs12899409	ENSG00000140522	4.46369	1.46238e-05	0.00709316	0.187994
rs11547793	ENSG00000100577	-4.46368	1.46245e-05	0.00709349	-0.145982
rs7194668	ENSG00000257017	-4.46367	1.46247e-05	0.00709353	-0.243833
rs74891498	ENSG00000156475	4.46365	1.46262e-05	0.00709424	0.109517
rs1608198	ENSG00000185904	-4.46363	1.46274e-05	0.00709476	-0.212244
6_32318102	ENSG00000237285	4.46362	1.46277e-05	0.00709486	0.172307
rs737248	ENSG00000100445	4.46361	1.46285e-05	0.00709523	0.105356
rs6499560	ENSG00000257017	4.4636	1.46294e-05	0.00709562	0.250376
rs11612097	ENSG00000221564	4.46357	1.4631e-05	0.00709635	0.0961807
rs163045	ENSG00000260372	4.46355	1.46322e-05	0.00709692	0.22403
rs269545	ENSG00000204961	-4.46353	1.46332e-05	0.00709726	-0.243096
rs12823740	ENSG00000270028	4.46353	1.46336e-05	0.00709726	0.11812
rs11085534	ENSG00000269138	4.46352	1.46344e-05	0.00709726	0.278599
rs111467295	ENSG00000272635	-4.46351	1.46349e-05	0.00709726	-0.173769
rs111506776	ENSG00000272635	-4.46351	1.46349e-05	0.00709726	-0.173769
rs112781079	ENSG00000272635	-4.46351	1.46349e-05	0.00709726	-0.173769
rs113253056	ENSG00000272635	-4.46351	1.46349e-05	0.00709726	-0.173769
rs113594634	ENSG00000272635	-4.46351	1.46349e-05	0.00709726	-0.173769
rs11670954	ENSG00000272635	-4.46351	1.46349e-05	0.00709726	-0.173769
rs117449327	ENSG00000272635	-4.46351	1.46349e-05	0.00709726	-0.173769
rs139918071	ENSG00000272635	-4.46351	1.46349e-05	0.00709726	-0.173769
rs143436855	ENSG00000272635	-4.46351	1.46349e-05	0.00709726	-0.173769
rs144173748	ENSG00000272635	-4.46351	1.46349e-05	0.00709726	-0.173769
rs2162936	ENSG00000272635	-4.46351	1.46349e-05	0.00709726	-0.173769
rs2198978	ENSG00000272635	-4.46351	1.46349e-05	0.00709726	-0.173769
rs4622638	ENSG00000272635	-4.46351	1.46349e-05	0.00709726	-0.173769
rs73016576	ENSG00000272635	-4.46351	1.46349e-05	0.00709726	-0.173769
rs73018539	ENSG00000272635	-4.46351	1.46349e-05	0.00709726	-0.173769
rs73018549	ENSG00000272635	-4.46351	1.46349e-05	0.00709726	-0.173769
rs73018563	ENSG00000272635	-4.46351	1.46349e-05	0.00709726	-0.173769
rs73020565	ENSG00000272635	-4.46351	1.46349e-05	0.00709726	-0.173769
rs75116577	ENSG00000272635	-4.46351	1.46349e-05	0.00709726	-0.173769
rs8108612	ENSG00000272635	-4.46351	1.46349e-05	0.00709726	-0.173769
rs8110783	ENSG00000272635	-4.46351	1.46349e-05	0.00709726	-0.173769
rs8187463	ENSG00000272635	-4.46351	1.46349e-05	0.00709726	-0.173769
rs55816106	ENSG00000276087	-4.46351	1.4635e-05	0.00709727	-0.254668
rs10811391	ENSG00000188352	-4.46349	1.46358e-05	0.00709758	-0.119721
rs12336110	ENSG00000188352	-4.46349	1.46358e-05	0.00709758	-0.119721
rs11673601	ENSG00000267370	4.46348	1.46368e-05	0.00709806	0.107138
rs56004721	ENSG00000226002	-4.46346	1.46377e-05	0.00709845	-0.20565
rs3136065	ENSG00000175595	4.46346	1.46379e-05	0.00709853	0.0656337
rs9983174	ENSG00000273027	4.46345	1.46382e-05	0.00709862	0.112649
17_45954230	ENSG00000262500	-4.46344	1.46387e-05	0.00709884	-0.588821
rs13114026	ENSG00000242686	-4.4634	1.46415e-05	0.00709998	-0.272603
rs11963992	ENSG00000112584	4.46339	1.46419e-05	0.00709998	0.0858603
rs16901335	ENSG00000112584	4.46339	1.46419e-05	0.00709998	0.0858603
rs2881062	ENSG00000112584	4.46339	1.46419e-05	0.00709998	0.0858603
rs34719288	ENSG00000112584	4.46339	1.46419e-05	0.00709998	0.0858603
rs76156581	ENSG00000112584	4.46339	1.46419e-05	0.00709998	0.0858603
rs7774272	ENSG00000112584	4.46339	1.46419e-05	0.00709998	0.0858603
rs9295397	ENSG00000112584	4.46339	1.46419e-05	0.00709998	0.0858603
rs9460115	ENSG00000112584	4.46339	1.46419e-05	0.00709998	0.0858603
rs9460121	ENSG00000112584	4.46339	1.46419e-05	0.00709998	0.0858603
6_33084088	ENSG00000223865	4.46339	1.46422e-05	0.00710009	0.289668
rs2847729	ENSG00000174226	4.46338	1.46427e-05	0.00710031	0.24608
19_51850581	ENSG00000283236	4.46336	1.46439e-05	0.00710088	0.190781
rs641686	ENSG00000159063	-4.46335	1.46447e-05	0.00710122	-0.0654802
rs11756828	ENSG00000111879	4.46334	1.46452e-05	0.00710144	0.0952597
rs10756684	ENSG00000164989	4.46332	1.46463e-05	0.0071019	0.085726
rs112345293	ENSG00000102910	-4.46332	1.46465e-05	0.00710194	-0.0494505
rs58880304	ENSG00000102910	-4.46332	1.46465e-05	0.00710194	-0.0494505
rs6918125	ENSG00000152818	4.4633	1.46476e-05	0.00710242	0.132838
rs7213291	ENSG00000011260	4.46323	1.46519e-05	0.00710446	0.0834081
rs7219178	ENSG00000011260	4.46323	1.46519e-05	0.00710446	0.0834081
rs7419346	ENSG00000163016	-4.46322	1.46522e-05	0.00710456	-0.135167
rs10079374	ENSG00000249937	-4.46321	1.46529e-05	0.0071048	-0.17102
rs28705779	ENSG00000249937	-4.46321	1.46529e-05	0.0071048	-0.17102
rs452811	ENSG00000105186	-4.46316	1.4656e-05	0.00710628	-0.0676218
19_20634545	ENSG00000188171	4.46315	1.46566e-05	0.0071065	0.0912499
19_20636293	ENSG00000188171	4.46315	1.46566e-05	0.0071065	0.0912499
rs12186460	ENSG00000271862	-4.46313	1.46579e-05	0.007107	-0.124705
rs2662243	ENSG00000271862	-4.46313	1.46579e-05	0.007107	-0.124705
rs2974447	ENSG00000271862	-4.46313	1.46579e-05	0.007107	-0.124705
6_29976874	ENSG00000176998	-4.46311	1.46589e-05	0.00710748	-0.264336
6_32697951	ENSG00000179344	-4.4631	1.466e-05	0.00710795	-0.538322
rs1862091	ENSG00000229321	-4.46309	1.46602e-05	0.00710795	-0.131921
rs1862093	ENSG00000229321	-4.46309	1.46602e-05	0.00710795	-0.131921
rs888620	ENSG00000229321	-4.46309	1.46602e-05	0.00710795	-0.131921
rs111783481	ENSG00000101745	4.46306	1.46625e-05	0.00710903	0.0883812
rs1556341	ENSG00000160284	4.46301	1.46653e-05	0.00711033	0.353145
rs10999460	ENSG00000138316	4.46299	1.46667e-05	0.00711092	0.522755
rs12761076	ENSG00000138316	4.46299	1.46667e-05	0.00711092	0.522755
rs12761328	ENSG00000138316	4.46299	1.46667e-05	0.00711092	0.522755
rs17213965	ENSG00000238728	-4.46298	1.46672e-05	0.0071111	-0.106552
6_31347929	ENSG00000240053	4.46297	1.4668e-05	0.00711144	0.165522
12_10492278	ENSG00000255641	4.46294	1.46694e-05	0.00711187	0.450655
rs10734833	ENSG00000255641	4.46294	1.46694e-05	0.00711187	0.450655
rs10772292	ENSG00000255641	4.46294	1.46694e-05	0.00711187	0.450655
rs2417743	ENSG00000255641	4.46294	1.46694e-05	0.00711187	0.450655
rs4267160	ENSG00000255641	4.46294	1.46694e-05	0.00711187	0.450655
rs4763537	ENSG00000255641	4.46294	1.46694e-05	0.00711187	0.450655
rs6488296	ENSG00000255641	4.46294	1.46694e-05	0.00711187	0.450655
rs34804248	ENSG00000230438	-4.4629	1.46721e-05	0.00711316	-0.279114
rs11684612	ENSG00000241962	-4.46285	1.46753e-05	0.00711453	-0.202123
rs12993718	ENSG00000241962	-4.46285	1.46753e-05	0.00711453	-0.202123
rs13033263	ENSG00000241962	-4.46285	1.46753e-05	0.00711453	-0.202123
rs4374424	ENSG00000241962	-4.46285	1.46753e-05	0.00711453	-0.202123
rs2023472	ENSG00000270604	-4.46282	1.46768e-05	0.00711524	-0.108899
rs11692323	ENSG00000232411	4.46281	1.46775e-05	0.00711555	0.192561
rs2110045	ENSG00000281468	-4.46279	1.46787e-05	0.00711605	-0.147738
rs7079679	ENSG00000095485	4.46279	1.46787e-05	0.00711605	0.0810319
6_32582426	ENSG00000179344	-4.46278	1.46794e-05	0.00711634	-0.445492
rs2075012	ENSG00000211688	4.46278	1.46797e-05	0.00711642	0.078138
rs67968595	ENSG00000211688	4.46278	1.46797e-05	0.00711642	0.078138
rs7420619	ENSG00000239474	-4.46276	1.46804e-05	0.00711672	-0.116682
rs2137270	ENSG00000177082	4.46271	1.46838e-05	0.00711834	0.115333
rs12488771	ENSG00000241439	4.46263	1.46888e-05	0.0071206	0.214907
rs138915542	ENSG00000241439	4.46263	1.46888e-05	0.0071206	0.214907
rs72979452	ENSG00000241439	4.46263	1.46888e-05	0.0071206	0.214907
rs79405914	ENSG00000241439	4.46263	1.46888e-05	0.0071206	0.214907
6_29736623	ENSG00000206341	-4.46262	1.46891e-05	0.00712072	-0.261108
rs2726032	ENSG00000197165	4.4626	1.46904e-05	0.00712127	0.205421
rs2726033	ENSG00000197165	4.4626	1.46904e-05	0.00712127	0.205421
rs55870241	ENSG00000162654	-4.4626	1.46906e-05	0.00712127	-0.294705
rs56069047	ENSG00000162654	-4.4626	1.46906e-05	0.00712127	-0.294705
rs61798827	ENSG00000162654	-4.4626	1.46906e-05	0.00712127	-0.294705
7_141911485	ENSG00000127366	-4.46256	1.46929e-05	0.00712234	-0.136778
rs7171634	ENSG00000259726	4.46255	1.46933e-05	0.00712245	0.220978
rs7178655	ENSG00000259726	4.46255	1.46933e-05	0.00712245	0.220978
rs6759178	ENSG00000229321	4.46255	1.46935e-05	0.00712249	0.1159
rs12180820	ENSG00000280107	-4.46255	1.46937e-05	0.00712253	-0.147023
rs6942030	ENSG00000280107	-4.46255	1.46937e-05	0.00712253	-0.147023
rs72703712	ENSG00000253716	4.46254	1.46939e-05	0.00712261	0.13456
7_130891138	ENSG00000231721	-4.46254	1.46943e-05	0.00712274	-0.115308
rs11248958	ENSG00000275438	-4.46247	1.46983e-05	0.00712466	-0.101594
rs7866702	ENSG00000090054	4.46247	1.46986e-05	0.00712476	0.0648501
rs7277514	ENSG00000160284	-4.46246	1.4699e-05	0.00712491	-0.474311
rs12406106	ENSG00000117242	-4.46244	1.47001e-05	0.00712536	-0.148141
rs9770115	ENSG00000235421	-4.46244	1.47001e-05	0.00712536	-0.24844
rs4781689	ENSG00000238728	-4.46243	1.47011e-05	0.0071258	-0.137819
rs2623189	ENSG00000103852	4.46242	1.47013e-05	0.00712583	0.153065
rs11075772	ENSG00000223496	4.46242	1.47013e-05	0.00712583	0.109579
rs3740490	ENSG00000055950	4.46241	1.47019e-05	0.00712593	0.167305
rs11190786	ENSG00000055950	4.46241	1.47019e-05	0.00712593	0.167305
rs3740489	ENSG00000055950	4.46241	1.47019e-05	0.00712593	0.167305
rs7902510	ENSG00000055950	4.46241	1.47019e-05	0.00712593	0.167305
rs7903239	ENSG00000055950	4.46241	1.47019e-05	0.00712593	0.167305
rs7257212	ENSG00000268912	4.46238	1.47042e-05	0.00712704	0.0939299
rs2063763	ENSG00000147408	4.46237	1.47048e-05	0.00712726	0.118411
rs12203421	ENSG00000272047	4.46234	1.47061e-05	0.00712788	0.0763742
rs12409493	ENSG00000203288	4.46233	1.4707e-05	0.00712828	0.0946573
rs918227	ENSG00000154898	-4.46231	1.47082e-05	0.0071288	-0.12269
rs80026264	ENSG00000242686	-4.46231	1.47085e-05	0.00712891	-0.307775
rs8132028	ENSG00000160282	-4.46228	1.47102e-05	0.00712969	-0.448828
rs2592358	ENSG00000237651	-4.46228	1.47103e-05	0.0071297	-0.143457
rs731758	ENSG00000010244	-4.46227	1.4711e-05	0.00712974	-0.0493696
rs113423156	ENSG00000167720	-4.46225	1.4712e-05	0.00712974	-0.119538
5_171022868	ENSG00000204764	-4.46225	1.47121e-05	0.00712974	-0.143737
rs10038498	ENSG00000204764	-4.46225	1.47121e-05	0.00712974	-0.143737
rs10080139	ENSG00000204764	-4.46225	1.47121e-05	0.00712974	-0.143737
rs11739295	ENSG00000204764	-4.46225	1.47121e-05	0.00712974	-0.143737
rs13157971	ENSG00000204764	-4.46225	1.47121e-05	0.00712974	-0.143737
rs13182142	ENSG00000204764	-4.46225	1.47121e-05	0.00712974	-0.143737
rs13187154	ENSG00000204764	-4.46225	1.47121e-05	0.00712974	-0.143737
rs1457692	ENSG00000204764	-4.46225	1.47121e-05	0.00712974	-0.143737
rs1457695	ENSG00000204764	-4.46225	1.47121e-05	0.00712974	-0.143737
rs1585195	ENSG00000204764	-4.46225	1.47121e-05	0.00712974	-0.143737
rs2218885	ENSG00000204764	-4.46225	1.47121e-05	0.00712974	-0.143737
rs245748	ENSG00000204764	-4.46225	1.47121e-05	0.00712974	-0.143737
rs245764	ENSG00000204764	-4.46225	1.47121e-05	0.00712974	-0.143737
rs2608084	ENSG00000204764	-4.46225	1.47121e-05	0.00712974	-0.143737
rs4041531	ENSG00000204764	-4.46225	1.47121e-05	0.00712974	-0.143737
rs4371776	ENSG00000204764	-4.46225	1.47121e-05	0.00712974	-0.143737
rs4867644	ENSG00000204764	-4.46225	1.47121e-05	0.00712974	-0.143737
rs4868059	ENSG00000204764	-4.46225	1.47121e-05	0.00712974	-0.143737
rs779662	ENSG00000204764	-4.46225	1.47121e-05	0.00712974	-0.143737
rs779666	ENSG00000204764	-4.46225	1.47121e-05	0.00712974	-0.143737
rs810496	ENSG00000204764	-4.46225	1.47121e-05	0.00712974	-0.143737
rs113878388	ENSG00000111537	4.46224	1.47128e-05	0.00713003	0.279159
rs112010815	ENSG00000184635	4.46222	1.4714e-05	0.00713051	0.165594
rs58428659	ENSG00000184635	4.46222	1.4714e-05	0.00713051	0.165594
7_66448070	ENSG00000237310	4.46218	1.47162e-05	0.00713051	0.101298
rs10807704	ENSG00000237310	4.46218	1.47162e-05	0.00713051	0.101298
rs11769079	ENSG00000237310	4.46218	1.47162e-05	0.00713051	0.101298
rs1643375	ENSG00000237310	4.46218	1.47162e-05	0.00713051	0.101298
rs1695820	ENSG00000237310	4.46218	1.47162e-05	0.00713051	0.101298
rs2420608	ENSG00000237310	4.46218	1.47162e-05	0.00713051	0.101298
rs4236208	ENSG00000237310	4.46218	1.47162e-05	0.00713051	0.101298
rs4718356	ENSG00000237310	4.46218	1.47162e-05	0.00713051	0.101298
rs57739047	ENSG00000237310	4.46218	1.47162e-05	0.00713051	0.101298
rs6460301	ENSG00000237310	4.46218	1.47162e-05	0.00713051	0.101298
rs6460302	ENSG00000237310	4.46218	1.47162e-05	0.00713051	0.101298
rs6460304	ENSG00000237310	4.46218	1.47162e-05	0.00713051	0.101298
rs6945775	ENSG00000237310	4.46218	1.47162e-05	0.00713051	0.101298
rs6950137	ENSG00000237310	4.46218	1.47162e-05	0.00713051	0.101298
rs6976714	ENSG00000237310	4.46218	1.47162e-05	0.00713051	0.101298
rs6980451	ENSG00000237310	4.46218	1.47162e-05	0.00713051	0.101298
rs778680	ENSG00000237310	4.46218	1.47162e-05	0.00713051	0.101298
rs778684	ENSG00000237310	4.46218	1.47162e-05	0.00713051	0.101298
rs778686	ENSG00000237310	4.46218	1.47162e-05	0.00713051	0.101298
rs778702	ENSG00000237310	4.46218	1.47162e-05	0.00713051	0.101298
rs778703	ENSG00000237310	4.46218	1.47162e-05	0.00713051	0.101298
rs778715	ENSG00000237310	4.46218	1.47162e-05	0.00713051	0.101298
rs778716	ENSG00000237310	4.46218	1.47162e-05	0.00713051	0.101298
rs778720	ENSG00000237310	4.46218	1.47162e-05	0.00713051	0.101298
rs778728	ENSG00000237310	4.46218	1.47162e-05	0.00713051	0.101298
rs809025	ENSG00000237310	4.46218	1.47162e-05	0.00713051	0.101298
rs11763189	ENSG00000237310	4.46218	1.47162e-05	0.00713051	0.101298
rs11773628	ENSG00000237310	4.46218	1.47162e-05	0.00713051	0.101298
rs6962717	ENSG00000237310	4.46218	1.47162e-05	0.00713051	0.101298
rs6698653	ENSG00000116678	-4.46217	1.47166e-05	0.00713066	-0.159179
rs11191612	ENSG00000171206	4.46216	1.47174e-05	0.00713095	0.0843985
rs1163233	ENSG00000171206	4.46216	1.47174e-05	0.00713095	0.0843985
rs1773926	ENSG00000171206	4.46216	1.47174e-05	0.00713095	0.0843985
rs13181023	ENSG00000248275	-4.4621	1.47212e-05	0.00713277	-0.186862
rs28430539	ENSG00000229820	-4.46209	1.47219e-05	0.00713294	-0.101864
rs4654325	ENSG00000229820	-4.46209	1.47219e-05	0.00713294	-0.101864
rs9426307	ENSG00000229820	-4.46209	1.47219e-05	0.00713294	-0.101864
rs9426404	ENSG00000229820	-4.46209	1.47219e-05	0.00713294	-0.101864
rs10409533	ENSG00000186204	-4.46208	1.47226e-05	0.00713319	-0.333355
rs4808340	ENSG00000186204	-4.46208	1.47226e-05	0.00713319	-0.333355
rs35932420	ENSG00000259984	-4.46206	1.47235e-05	0.00713358	-0.185073
rs576134	ENSG00000064309	-4.46206	1.47235e-05	0.00713358	-0.12149
rs7764677	ENSG00000268592	4.46204	1.4725e-05	0.00713424	0.37556
rs11146959	ENSG00000177084	4.46203	1.47256e-05	0.00713451	0.188208
rs6720483	ENSG00000280374	4.46202	1.47262e-05	0.00713473	0.140969
rs10256994	ENSG00000122507	4.46199	1.4728e-05	0.00713554	0.0910532
rs7802888	ENSG00000122507	4.46199	1.4728e-05	0.00713554	0.0910532
rs4779494	ENSG00000198690	-4.46198	1.47286e-05	0.0071358	-0.103665
rs17598927	ENSG00000274618	4.46197	1.47289e-05	0.00713588	0.267054
rs77957229	ENSG00000274618	4.46197	1.47289e-05	0.00713588	0.267054
rs57528212	ENSG00000197321	4.46196	1.47295e-05	0.00713614	0.406611
5_140959712	ENSG00000204961	-4.46196	1.47297e-05	0.00713618	-0.237711
rs112734462	ENSG00000180113	-4.46196	1.47299e-05	0.00713625	-0.38906
rs2425033	ENSG00000126005	-4.46194	1.47307e-05	0.0071366	-0.22795
rs28362014	ENSG00000069956	-4.46193	1.47317e-05	0.00713706	-0.0814203
rs2605903	ENSG00000225140	-4.46192	1.47319e-05	0.00713712	-0.423135
rs3185	ENSG00000147408	-4.46189	1.4734e-05	0.00713806	-0.108098
rs2625951	ENSG00000251474	4.46189	1.47342e-05	0.00713814	0.0983113
rs172164	ENSG00000235109	4.46188	1.47348e-05	0.00713838	0.392187
rs1589858	ENSG00000163728	4.46187	1.47356e-05	0.00713874	0.111103
rs2972537	ENSG00000142065	-4.46185	1.47365e-05	0.00713914	-0.061447
rs1256992	ENSG00000135976	-4.46178	1.47407e-05	0.00714114	-0.11155
rs11963425	ENSG00000276127	-4.46175	1.4743e-05	0.00714198	-0.223091
rs2347631	ENSG00000276127	-4.46175	1.4743e-05	0.00714198	-0.223091
rs58240093	ENSG00000276127	-4.46175	1.4743e-05	0.00714198	-0.223091
rs6914786	ENSG00000276127	-4.46175	1.4743e-05	0.00714198	-0.223091
rs7738418	ENSG00000276127	-4.46175	1.4743e-05	0.00714198	-0.223091
rs7738428	ENSG00000276127	-4.46175	1.4743e-05	0.00714198	-0.223091
rs7766376	ENSG00000276127	-4.46175	1.4743e-05	0.00714198	-0.223091
rs13008503	ENSG00000196912	4.46171	1.4745e-05	0.0071429	0.111883
rs8112038	ENSG00000261770	4.46171	1.4745e-05	0.0071429	0.17331
rs17673998	ENSG00000116194	-4.4617	1.47457e-05	0.00714317	-0.286662
rs12493952	ENSG00000173226	-4.46169	1.47461e-05	0.00714317	-0.0890024
rs12637351	ENSG00000173226	-4.46169	1.47461e-05	0.00714317	-0.0890024
rs1986368	ENSG00000173226	-4.46169	1.47461e-05	0.00714317	-0.0890024
rs2877560	ENSG00000173226	-4.46169	1.47461e-05	0.00714317	-0.0890024
rs34181646	ENSG00000173226	-4.46169	1.47461e-05	0.00714317	-0.0890024
rs7640872	ENSG00000173226	-4.46169	1.47461e-05	0.00714317	-0.0890024
rs10792025	ENSG00000259799	4.46168	1.47467e-05	0.00714341	0.131253
rs1560681	ENSG00000164296	4.46166	1.47479e-05	0.00714397	0.101756
rs10064313	ENSG00000279107	-4.46166	1.47481e-05	0.00714401	-0.247998
rs13242721	ENSG00000237310	4.46166	1.47483e-05	0.00714401	0.0951318
rs13245728	ENSG00000237310	4.46166	1.47483e-05	0.00714401	0.0951318
rs1976200	ENSG00000237310	4.46166	1.47483e-05	0.00714401	0.0951318
rs73383449	ENSG00000120217	4.46163	1.475e-05	0.00714479	0.32184
6_32682491	ENSG00000237541	4.4616	1.47521e-05	0.00714578	0.375453
rs2461390	ENSG00000152253	-4.46158	1.47531e-05	0.00714623	-0.282145
rs3756307	ENSG00000164296	-4.46154	1.47556e-05	0.00714735	-0.132593
rs6860282	ENSG00000164296	-4.46154	1.47556e-05	0.00714735	-0.132593
rs2340646	ENSG00000237636	4.46152	1.47571e-05	0.00714779	0.461021
rs711831	ENSG00000237636	4.46152	1.47571e-05	0.00714779	0.461021
rs7140011	ENSG00000237636	4.46152	1.47571e-05	0.00714779	0.461021
rs9506390	ENSG00000237636	4.46152	1.47571e-05	0.00714779	0.461021
rs9508923	ENSG00000237636	4.46152	1.47571e-05	0.00714779	0.461021
rs9508929	ENSG00000237636	4.46152	1.47571e-05	0.00714779	0.461021
rs9552026	ENSG00000237636	4.46152	1.47571e-05	0.00714779	0.461021
rs9552033	ENSG00000237636	4.46152	1.47571e-05	0.00714779	0.461021
rs1079309	ENSG00000242866	-4.4615	1.4758e-05	0.00714808	-0.216996
rs2250750	ENSG00000242866	-4.4615	1.4758e-05	0.00714808	-0.216996
rs2924369	ENSG00000242866	-4.4615	1.4758e-05	0.00714808	-0.216996
rs11119482	ENSG00000054392	4.46149	1.47585e-05	0.00714825	0.125449
rs6663590	ENSG00000054392	4.46149	1.47585e-05	0.00714825	0.125449
rs6982077	ENSG00000164808	-4.46149	1.4759e-05	0.00714841	-0.0841836
rs6998350	ENSG00000164808	-4.46149	1.4759e-05	0.00714841	-0.0841836
rs26491	ENSG00000164308	-4.46148	1.47596e-05	0.00714859	-0.401058
rs28119	ENSG00000164308	-4.46148	1.47596e-05	0.00714859	-0.401058
rs469735	ENSG00000164308	-4.46148	1.47596e-05	0.00714859	-0.401058
rs2390760	ENSG00000139780	-4.46147	1.47598e-05	0.00714865	-0.248642
rs7920991	ENSG00000172731	-4.46147	1.47601e-05	0.00714876	-0.245568
8_11348854	ENSG00000255020	4.46141	1.47637e-05	0.00715014	0.136239
rs11781375	ENSG00000255020	4.46141	1.47637e-05	0.00715014	0.136239
rs11784458	ENSG00000255020	4.46141	1.47637e-05	0.00715014	0.136239
rs11784544	ENSG00000255020	4.46141	1.47637e-05	0.00715014	0.136239
rs11991153	ENSG00000255020	4.46141	1.47637e-05	0.00715014	0.136239
rs11994376	ENSG00000255020	4.46141	1.47637e-05	0.00715014	0.136239
rs35747588	ENSG00000255020	4.46141	1.47637e-05	0.00715014	0.136239
rs7817658	ENSG00000255020	4.46141	1.47637e-05	0.00715014	0.136239
rs7833966	ENSG00000255020	4.46141	1.47637e-05	0.00715014	0.136239
rs7838897	ENSG00000255020	4.46141	1.47637e-05	0.00715014	0.136239
rs736895	ENSG00000168079	-4.46137	1.4766e-05	0.00715109	-0.279548
rs62457155	ENSG00000223813	4.46137	1.47661e-05	0.00715109	0.27464
rs62457158	ENSG00000223813	4.46137	1.47661e-05	0.00715109	0.27464
rs62459160	ENSG00000223813	4.46137	1.47661e-05	0.00715109	0.27464
rs17810895	ENSG00000223813	4.46137	1.47661e-05	0.00715109	0.27464
rs28655174	ENSG00000078674	4.46135	1.47674e-05	0.00715168	0.0745306
rs2091228	ENSG00000270948	4.46133	1.47684e-05	0.00715215	0.116608
rs1849164	ENSG00000187676	4.46132	1.4769e-05	0.00715234	0.118595
rs2002722	ENSG00000187676	4.46132	1.4769e-05	0.00715234	0.118595
rs4065552	ENSG00000187676	4.46132	1.4769e-05	0.00715234	0.118595
rs2734895	ENSG00000085514	-4.46131	1.47698e-05	0.00715269	-0.220275
rs4785966	ENSG00000153406	4.4613	1.47701e-05	0.0071528	0.123627
rs11984003	ENSG00000214293	4.46129	1.47711e-05	0.00715306	0.159066
rs12667313	ENSG00000214293	4.46129	1.47711e-05	0.00715306	0.159066
rs139713737	ENSG00000214293	4.46129	1.47711e-05	0.00715306	0.159066
rs1526749	ENSG00000214293	4.46129	1.47711e-05	0.00715306	0.159066
rs78146324	ENSG00000214293	4.46129	1.47711e-05	0.00715306	0.159066
rs11767249	ENSG00000136279	-4.46127	1.47723e-05	0.00715359	-0.0821404
rs17132321	ENSG00000136279	-4.46127	1.47723e-05	0.00715359	-0.0821404
rs11098486	ENSG00000283050	4.46127	1.47724e-05	0.00715361	0.182135
rs3797901	ENSG00000146005	4.46119	1.47774e-05	0.00715524	0.138023
6_134121651	ENSG00000216753	-4.46119	1.47775e-05	0.00715524	-0.237607
rs111279713	ENSG00000216753	-4.46119	1.47775e-05	0.00715524	-0.237607
rs111631437	ENSG00000216753	-4.46119	1.47775e-05	0.00715524	-0.237607
rs111895589	ENSG00000216753	-4.46119	1.47775e-05	0.00715524	-0.237607
rs111931719	ENSG00000216753	-4.46119	1.47775e-05	0.00715524	-0.237607
rs113002496	ENSG00000216753	-4.46119	1.47775e-05	0.00715524	-0.237607
rs113039755	ENSG00000216753	-4.46119	1.47775e-05	0.00715524	-0.237607
rs113619357	ENSG00000216753	-4.46119	1.47775e-05	0.00715524	-0.237607
rs113812276	ENSG00000216753	-4.46119	1.47775e-05	0.00715524	-0.237607
rs11970500	ENSG00000216753	-4.46119	1.47775e-05	0.00715524	-0.237607
rs11970523	ENSG00000216753	-4.46119	1.47775e-05	0.00715524	-0.237607
rs146384350	ENSG00000216753	-4.46119	1.47775e-05	0.00715524	-0.237607
rs17063385	ENSG00000216753	-4.46119	1.47775e-05	0.00715524	-0.237607
rs4429965	ENSG00000216753	-4.46119	1.47775e-05	0.00715524	-0.237607
rs4429966	ENSG00000216753	-4.46119	1.47775e-05	0.00715524	-0.237607
rs55649880	ENSG00000216753	-4.46119	1.47775e-05	0.00715524	-0.237607
rs56068977	ENSG00000216753	-4.46119	1.47775e-05	0.00715524	-0.237607
rs56352446	ENSG00000216753	-4.46119	1.47775e-05	0.00715524	-0.237607
rs56393138	ENSG00000216753	-4.46119	1.47775e-05	0.00715524	-0.237607
rs73556773	ENSG00000216753	-4.46119	1.47775e-05	0.00715524	-0.237607
rs76975233	ENSG00000216753	-4.46119	1.47775e-05	0.00715524	-0.237607
rs4949370	ENSG00000084628	4.46115	1.47798e-05	0.00715634	0.168627
rs11213649	ENSG00000170145	4.46114	1.47802e-05	0.00715643	0.0771838
rs10951949	ENSG00000179869	4.46114	1.47802e-05	0.00715643	0.3709
rs4360134	ENSG00000031691	-4.46113	1.47808e-05	0.0071567	-0.128845
17_46187054	ENSG00000228696	4.46113	1.47811e-05	0.00715677	0.335223
17_46191539	ENSG00000228696	4.46113	1.47811e-05	0.00715677	0.335223
rs28655698	ENSG00000227113	4.46105	1.47858e-05	0.00715901	0.240372
6_29940130	ENSG00000206341	-4.46105	1.47859e-05	0.00715903	-0.30958
rs56058195	ENSG00000252118	4.46103	1.4787e-05	0.00715945	0.133013
rs56260755	ENSG00000252118	4.46103	1.4787e-05	0.00715945	0.133013
rs17882088	ENSG00000133661	4.46096	1.47912e-05	0.00716145	0.194422
13_112964072	ENSG00000235280	4.46095	1.47918e-05	0.00716164	0.133618
rs34144481	ENSG00000235280	4.46095	1.47918e-05	0.00716164	0.133618
rs35086993	ENSG00000235280	4.46095	1.47918e-05	0.00716164	0.133618
rs3731029	ENSG00000105499	4.46093	1.47929e-05	0.00716212	0.226799
rs3731030	ENSG00000105499	4.46093	1.47929e-05	0.00716212	0.226799
rs7984195	ENSG00000276916	-4.46093	1.4793e-05	0.00716213	-0.0775696
rs990588	ENSG00000132681	-4.46093	1.47931e-05	0.00716213	-0.209135
rs4269966	ENSG00000121749	4.46092	1.47936e-05	0.00716227	0.0756897
rs10518040	ENSG00000202374	4.46091	1.47943e-05	0.00716227	0.146859
rs111929810	ENSG00000202374	4.46091	1.47943e-05	0.00716227	0.146859
rs12646549	ENSG00000202374	4.46091	1.47943e-05	0.00716227	0.146859
rs72642383	ENSG00000202374	4.46091	1.47943e-05	0.00716227	0.146859
rs72643611	ENSG00000202374	4.46091	1.47943e-05	0.00716227	0.146859
rs72643612	ENSG00000202374	4.46091	1.47943e-05	0.00716227	0.146859
rs72643617	ENSG00000202374	4.46091	1.47943e-05	0.00716227	0.146859
rs72643620	ENSG00000202374	4.46091	1.47943e-05	0.00716227	0.146859
rs72643626	ENSG00000202374	4.46091	1.47943e-05	0.00716227	0.146859
rs72643629	ENSG00000202374	4.46091	1.47943e-05	0.00716227	0.146859
rs386344	ENSG00000235652	4.4609	1.47954e-05	0.00716274	0.194576
rs388394	ENSG00000235652	4.4609	1.47954e-05	0.00716274	0.194576
rs12671182	ENSG00000086289	4.46088	1.47962e-05	0.0071631	0.1794
rs12473218	ENSG00000273113	4.4608	1.48014e-05	0.00716551	0.182677
rs12473219	ENSG00000273113	4.4608	1.48014e-05	0.00716551	0.182677
rs3792143	ENSG00000135951	-4.46076	1.48039e-05	0.00716667	-0.145911
rs62155807	ENSG00000135951	-4.46076	1.48039e-05	0.00716667	-0.145911
rs73208016	ENSG00000282206	-4.46075	1.48042e-05	0.00716676	-0.116753
rs9685463	ENSG00000164344	4.46073	1.48054e-05	0.00716731	0.202348
rs12554887	ENSG00000188801	-4.46073	1.48058e-05	0.00716748	-0.0863681
rs1134334	ENSG00000100908	-4.46072	1.48064e-05	0.00716764	-0.0821717
rs8009511	ENSG00000100908	-4.46072	1.48064e-05	0.00716764	-0.0821717
rs927494	ENSG00000100908	-4.46072	1.48064e-05	0.00716764	-0.0821717
rs34077924	ENSG00000185519	-4.46071	1.48067e-05	0.00716778	-0.126908
rs35902780	ENSG00000132681	4.4607	1.48075e-05	0.00716811	0.245581
rs10083157	ENSG00000258230	4.46068	1.48088e-05	0.00716872	0.130541
rs4780598	ENSG00000103226	-4.46066	1.48101e-05	0.00716926	-0.133652
rs4781735	ENSG00000103226	-4.46066	1.48101e-05	0.00716926	-0.133652
rs114589475	ENSG00000230555	4.46065	1.48103e-05	0.00716933	0.163328
rs77107386	ENSG00000259799	-4.46064	1.48113e-05	0.00716974	-0.164176
rs79682418	ENSG00000259799	-4.46064	1.48113e-05	0.00716974	-0.164176
rs2205414	ENSG00000156253	-4.46063	1.48117e-05	0.00716985	-0.159088
rs2832071	ENSG00000156253	-4.46063	1.48117e-05	0.00716985	-0.159088
rs12675851	ENSG00000172167	4.46061	1.48133e-05	0.00717057	0.160476
rs40544	ENSG00000251136	4.4606	1.48135e-05	0.00717065	0.0948437
rs4984967	ENSG00000103227	4.46059	1.48146e-05	0.00717112	0.115317
rs2586969	ENSG00000272606	-4.46056	1.48164e-05	0.00717196	-0.101257
rs56875346	ENSG00000106153	-4.46055	1.48167e-05	0.00717207	-0.11653
rs10244614	ENSG00000106153	4.46053	1.48178e-05	0.00717258	0.13215
rs17359001	ENSG00000169609	-4.46051	1.48192e-05	0.00717316	-0.131154
rs75526193	ENSG00000099937	4.46051	1.48192e-05	0.00717316	0.260978
rs12154955	ENSG00000273329	-4.4605	1.48196e-05	0.00717335	-0.11992
rs7856578	ENSG00000188352	-4.46049	1.48204e-05	0.00717362	-0.119501
rs7248678	ENSG00000174652	4.46049	1.48204e-05	0.00717362	0.1494
rs12915418	ENSG00000259205	-4.46049	1.48206e-05	0.00717362	-0.185359
rs34651563	ENSG00000259205	-4.46049	1.48206e-05	0.00717362	-0.185359
rs11713407	ENSG00000196455	4.46048	1.48208e-05	0.00717362	0.0612196
rs11713582	ENSG00000196455	4.46048	1.48208e-05	0.00717362	0.0612196
rs2054764	ENSG00000196455	4.46048	1.48208e-05	0.00717362	0.0612196
rs77003219	ENSG00000196455	4.46048	1.48208e-05	0.00717362	0.0612196
rs9611577	ENSG00000172346	4.46046	1.48221e-05	0.00717419	0.200706
rs33999667	ENSG00000230189	4.46045	1.4823e-05	0.00717461	0.205885
rs4821730	ENSG00000189060	4.46043	1.48241e-05	0.0071751	0.0983389
rs1684547	ENSG00000261819	-4.4604	1.48263e-05	0.00717609	-0.269802
rs35408335	ENSG00000105499	4.46037	1.48278e-05	0.00717669	0.221052
rs3729520	ENSG00000105499	4.46037	1.48278e-05	0.00717669	0.221052
rs7247570	ENSG00000105499	4.46037	1.48278e-05	0.00717669	0.221052
rs754948	ENSG00000105499	4.46037	1.48278e-05	0.00717669	0.221052
rs13141136	ENSG00000213608	4.46036	1.48284e-05	0.00717669	0.143286
rs11743909	ENSG00000228716	4.46036	1.48287e-05	0.00717669	0.190483
rs3776967	ENSG00000228716	4.46036	1.48287e-05	0.00717669	0.190483
rs7709909	ENSG00000228716	4.46036	1.48287e-05	0.00717669	0.190483
rs62096746	ENSG00000261126	4.46035	1.48291e-05	0.00717669	0.255733
rs62096747	ENSG00000261126	4.46035	1.48291e-05	0.00717669	0.255733
rs62096748	ENSG00000261126	4.46035	1.48291e-05	0.00717669	0.255733
rs62103175	ENSG00000261126	4.46035	1.48291e-05	0.00717669	0.255733
rs62103178	ENSG00000261126	4.46035	1.48291e-05	0.00717669	0.255733
rs62103187	ENSG00000261126	4.46035	1.48291e-05	0.00717669	0.255733
rs62103188	ENSG00000261126	4.46035	1.48291e-05	0.00717669	0.255733
rs62103189	ENSG00000261126	4.46035	1.48291e-05	0.00717669	0.255733
rs62103191	ENSG00000261126	4.46035	1.48291e-05	0.00717669	0.255733
rs62103192	ENSG00000261126	4.46035	1.48291e-05	0.00717669	0.255733
rs62103193	ENSG00000261126	4.46035	1.48291e-05	0.00717669	0.255733
rs62103194	ENSG00000261126	4.46035	1.48291e-05	0.00717669	0.255733
rs1199328	ENSG00000158186	4.46028	1.48332e-05	0.00717791	0.276648
rs1720825	ENSG00000158186	4.46028	1.48332e-05	0.00717791	0.276648
rs253664	ENSG00000158186	4.46028	1.48332e-05	0.00717791	0.276648
rs4346503	ENSG00000158186	4.46028	1.48332e-05	0.00717791	0.276648
rs10985070	ENSG00000226752	-4.46028	1.48333e-05	0.00717791	-0.258484
rs10752899	ENSG00000058085	4.46028	1.48335e-05	0.00717791	0.425067
rs10797839	ENSG00000058085	4.46028	1.48335e-05	0.00717791	0.425067
rs10797840	ENSG00000058085	4.46028	1.48335e-05	0.00717791	0.425067
rs10797841	ENSG00000058085	4.46028	1.48335e-05	0.00717791	0.425067
rs10797842	ENSG00000058085	4.46028	1.48335e-05	0.00717791	0.425067
rs10797843	ENSG00000058085	4.46028	1.48335e-05	0.00717791	0.425067
rs10797844	ENSG00000058085	4.46028	1.48335e-05	0.00717791	0.425067
rs10911246	ENSG00000058085	4.46028	1.48335e-05	0.00717791	0.425067
rs10911248	ENSG00000058085	4.46028	1.48335e-05	0.00717791	0.425067
rs10911249	ENSG00000058085	4.46028	1.48335e-05	0.00717791	0.425067
rs10911250	ENSG00000058085	4.46028	1.48335e-05	0.00717791	0.425067
rs2296290	ENSG00000058085	4.46028	1.48335e-05	0.00717791	0.425067
rs2296291	ENSG00000058085	4.46028	1.48335e-05	0.00717791	0.425067
rs3765522	ENSG00000058085	4.46028	1.48335e-05	0.00717791	0.425067
rs3768623	ENSG00000058085	4.46028	1.48335e-05	0.00717791	0.425067
rs3768624	ENSG00000058085	4.46028	1.48335e-05	0.00717791	0.425067
rs3768626	ENSG00000058085	4.46028	1.48335e-05	0.00717791	0.425067
rs3818417	ENSG00000058085	4.46028	1.48335e-05	0.00717791	0.425067
rs6669199	ENSG00000058085	4.46028	1.48335e-05	0.00717791	0.425067
rs6686682	ENSG00000058085	4.46028	1.48335e-05	0.00717791	0.425067
rs4768947	ENSG00000271596	4.46028	1.48336e-05	0.00717791	0.131075
rs11078659	ENSG00000262503	-4.46025	1.4835e-05	0.00717856	-0.102816
rs113632119	ENSG00000120333	4.46023	1.48363e-05	0.00717893	0.12214
rs55793234	ENSG00000120333	4.46023	1.48363e-05	0.00717893	0.12214
rs6671196	ENSG00000120333	4.46023	1.48363e-05	0.00717893	0.12214
rs72717649	ENSG00000120333	4.46023	1.48363e-05	0.00717893	0.12214
rs72717650	ENSG00000120333	4.46023	1.48363e-05	0.00717893	0.12214
rs72717653	ENSG00000120333	4.46023	1.48363e-05	0.00717893	0.12214
rs7516410	ENSG00000120333	4.46023	1.48363e-05	0.00717893	0.12214
rs34640216	ENSG00000198039	-4.4602	1.48384e-05	0.00717977	-0.127303
rs35332997	ENSG00000198039	-4.4602	1.48384e-05	0.00717977	-0.127303
rs6460212	ENSG00000198039	-4.4602	1.48384e-05	0.00717977	-0.127303
rs66496421	ENSG00000198039	-4.4602	1.48384e-05	0.00717977	-0.127303
rs77157576	ENSG00000176222	-4.46019	1.4839e-05	0.00718002	-0.267344
rs2562492	ENSG00000197013	4.46019	1.4839e-05	0.00718002	0.114623
rs10805905	ENSG00000164220	4.46016	1.48411e-05	0.00718091	0.215692
rs6453238	ENSG00000164220	4.46016	1.48411e-05	0.00718091	0.215692
7_6030932	ENSG00000086232	4.46016	1.48412e-05	0.00718091	0.0650351
rs62456189	ENSG00000086232	4.46016	1.48412e-05	0.00718091	0.0650351
rs2201151	ENSG00000080200	-4.46015	1.48413e-05	0.00718093	-0.199296
rs3908118	ENSG00000123610	-4.46012	1.48437e-05	0.00718201	-0.225311
rs7042707	ENSG00000159712	-4.46011	1.48439e-05	0.00718201	-0.179827
rs1965100	ENSG00000131379	4.46011	1.48439e-05	0.00718201	0.227951
rs2033446	ENSG00000131379	4.46011	1.48439e-05	0.00718201	0.227951
rs3773488	ENSG00000131379	4.46011	1.48439e-05	0.00718201	0.227951
rs9929598	ENSG00000207425	-4.46011	1.48442e-05	0.00718211	-0.106723
rs2863095	ENSG00000236662	4.46009	1.48452e-05	0.00718255	0.0787465
rs2278290	ENSG00000178935	4.46007	1.48467e-05	0.00718326	0.119602
rs12125696	ENSG00000162782	-4.46004	1.48484e-05	0.00718394	-0.295885
rs12129726	ENSG00000162782	-4.46004	1.48484e-05	0.00718394	-0.295885
rs6663420	ENSG00000162782	-4.46004	1.48484e-05	0.00718394	-0.295885
12_10883409	ENSG00000256400	-4.46	1.48505e-05	0.00718474	-0.0995428
rs248794	ENSG00000145545	-4.45996	1.48536e-05	0.00718474	-0.114509
rs248795	ENSG00000145545	-4.45996	1.48536e-05	0.00718474	-0.114509
rs248798	ENSG00000145545	-4.45996	1.48536e-05	0.00718474	-0.114509
rs72769541	ENSG00000261195	-4.45995	1.48538e-05	0.00718474	-0.21154
rs11642322	ENSG00000261195	-4.45995	1.48538e-05	0.00718474	-0.21154
rs11646817	ENSG00000261195	-4.45995	1.48538e-05	0.00718474	-0.21154
rs2047889	ENSG00000261195	-4.45995	1.48538e-05	0.00718474	-0.21154
rs4780826	ENSG00000261195	-4.45995	1.48538e-05	0.00718474	-0.21154
rs6497401	ENSG00000261195	-4.45995	1.48538e-05	0.00718474	-0.21154
rs1046073	ENSG00000101004	4.45993	1.48552e-05	0.00718474	0.143173
rs2257985	ENSG00000101004	4.45993	1.48552e-05	0.00718474	0.143173
rs2257988	ENSG00000101004	4.45993	1.48552e-05	0.00718474	0.143173
rs6037085	ENSG00000101004	4.45993	1.48552e-05	0.00718474	0.143173
rs6115146	ENSG00000101004	4.45993	1.48552e-05	0.00718474	0.143173
20_25280295	ENSG00000101004	4.45993	1.48552e-05	0.00718474	0.143173
20_25286665	ENSG00000101004	4.45993	1.48552e-05	0.00718474	0.143173
20_25288284	ENSG00000101004	4.45993	1.48552e-05	0.00718474	0.143173
20_25296044	ENSG00000101004	4.45993	1.48552e-05	0.00718474	0.143173
rs1077889	ENSG00000101004	4.45993	1.48552e-05	0.00718474	0.143173
rs11100	ENSG00000101004	4.45993	1.48552e-05	0.00718474	0.143173
rs2145126	ENSG00000101004	4.45993	1.48552e-05	0.00718474	0.143173
rs2227892	ENSG00000101004	4.45993	1.48552e-05	0.00718474	0.143173
rs2257233	ENSG00000101004	4.45993	1.48552e-05	0.00718474	0.143173
rs2257420	ENSG00000101004	4.45993	1.48552e-05	0.00718474	0.143173
rs2257432	ENSG00000101004	4.45993	1.48552e-05	0.00718474	0.143173
rs2257461	ENSG00000101004	4.45993	1.48552e-05	0.00718474	0.143173
rs2257464	ENSG00000101004	4.45993	1.48552e-05	0.00718474	0.143173
rs2257496	ENSG00000101004	4.45993	1.48552e-05	0.00718474	0.143173
rs2257705	ENSG00000101004	4.45993	1.48552e-05	0.00718474	0.143173
rs2257712	ENSG00000101004	4.45993	1.48552e-05	0.00718474	0.143173
rs2257808	ENSG00000101004	4.45993	1.48552e-05	0.00718474	0.143173
rs2257809	ENSG00000101004	4.45993	1.48552e-05	0.00718474	0.143173
rs2257982	ENSG00000101004	4.45993	1.48552e-05	0.00718474	0.143173
rs2257991	ENSG00000101004	4.45993	1.48552e-05	0.00718474	0.143173
rs2258066	ENSG00000101004	4.45993	1.48552e-05	0.00718474	0.143173
rs2258135	ENSG00000101004	4.45993	1.48552e-05	0.00718474	0.143173
rs2258201	ENSG00000101004	4.45993	1.48552e-05	0.00718474	0.143173
rs2258563	ENSG00000101004	4.45993	1.48552e-05	0.00718474	0.143173
rs2258617	ENSG00000101004	4.45993	1.48552e-05	0.00718474	0.143173
rs2258728	ENSG00000101004	4.45993	1.48552e-05	0.00718474	0.143173
rs2258879	ENSG00000101004	4.45993	1.48552e-05	0.00718474	0.143173
rs2258884	ENSG00000101004	4.45993	1.48552e-05	0.00718474	0.143173
rs2259837	ENSG00000101004	4.45993	1.48552e-05	0.00718474	0.143173
rs2259873	ENSG00000101004	4.45993	1.48552e-05	0.00718474	0.143173
rs2259926	ENSG00000101004	4.45993	1.48552e-05	0.00718474	0.143173
rs2259928	ENSG00000101004	4.45993	1.48552e-05	0.00718474	0.143173
rs2259956	ENSG00000101004	4.45993	1.48552e-05	0.00718474	0.143173
rs2261753	ENSG00000101004	4.45993	1.48552e-05	0.00718474	0.143173
rs2261784	ENSG00000101004	4.45993	1.48552e-05	0.00718474	0.143173
rs2261785	ENSG00000101004	4.45993	1.48552e-05	0.00718474	0.143173
rs2261790	ENSG00000101004	4.45993	1.48552e-05	0.00718474	0.143173
rs2261794	ENSG00000101004	4.45993	1.48552e-05	0.00718474	0.143173
rs2261796	ENSG00000101004	4.45993	1.48552e-05	0.00718474	0.143173
rs2297496	ENSG00000101004	4.45993	1.48552e-05	0.00718474	0.143173
rs2297497	ENSG00000101004	4.45993	1.48552e-05	0.00718474	0.143173
rs2424704	ENSG00000101004	4.45993	1.48552e-05	0.00718474	0.143173
rs2474777	ENSG00000101004	4.45993	1.48552e-05	0.00718474	0.143173
rs4815405	ENSG00000101004	4.45993	1.48552e-05	0.00718474	0.143173
rs6050532	ENSG00000101004	4.45993	1.48552e-05	0.00718474	0.143173
rs6050542	ENSG00000101004	4.45993	1.48552e-05	0.00718474	0.143173
rs6050547	ENSG00000101004	4.45993	1.48552e-05	0.00718474	0.143173
rs6076336	ENSG00000101004	4.45993	1.48552e-05	0.00718474	0.143173
rs6083799	ENSG00000101004	4.45993	1.48552e-05	0.00718474	0.143173
rs6083804	ENSG00000101004	4.45993	1.48552e-05	0.00718474	0.143173
rs7343481	ENSG00000101004	4.45993	1.48552e-05	0.00718474	0.143173
rs3117158	ENSG00000130363	-4.45992	1.48558e-05	0.00718494	-0.0917415
rs3117159	ENSG00000130363	-4.45992	1.48558e-05	0.00718494	-0.0917415
rs11020703	ENSG00000123901	4.4599	1.48568e-05	0.00718541	0.210281
11_118657756	ENSG00000278376	-4.45988	1.48584e-05	0.00718616	-0.135028
rs2696689	ENSG00000283194	-4.45987	1.48589e-05	0.00718635	-0.125248
6_31264813	ENSG00000272501	4.45985	1.486e-05	0.00718677	0.148094
6_31265454	ENSG00000272501	4.45985	1.486e-05	0.00718677	0.148094
6_31265793	ENSG00000272501	4.45985	1.486e-05	0.00718677	0.148094
rs6005347	ENSG00000206145	-4.45981	1.48623e-05	0.00718785	-0.228326
rs56121390	ENSG00000257800	4.45978	1.48643e-05	0.00718869	0.192188
rs57669165	ENSG00000257800	4.45978	1.48643e-05	0.00718869	0.192188
rs9677375	ENSG00000257800	4.45978	1.48643e-05	0.00718869	0.192188
rs2855783	ENSG00000164296	-4.45977	1.4865e-05	0.00718897	-0.0906703
rs5008452	ENSG00000283050	4.45976	1.48657e-05	0.00718929	0.174414
rs73185721	ENSG00000145198	-4.45973	1.48674e-05	0.00719006	-0.266484
rs73185723	ENSG00000145198	-4.45973	1.48674e-05	0.00719006	-0.266484
9_133317344	ENSG00000148296	-4.45973	1.48679e-05	0.00719022	-0.0973132
rs73890774	ENSG00000213519	-4.45972	1.4868e-05	0.00719025	-0.190121
rs10406876	ENSG00000279377	4.45969	1.48703e-05	0.00719134	0.436497
rs484232	ENSG00000278376	-4.45966	1.48718e-05	0.007192	-0.12551
rs9425569	ENSG00000058085	-4.4596	1.48755e-05	0.00719379	-0.47613
17_45855375	ENSG00000282774	4.4596	1.48759e-05	0.00719392	0.0935509
rs4394764	ENSG00000173145	4.45958	1.4877e-05	0.0071944	0.108409
rs1053492	ENSG00000166763	4.45951	1.4881e-05	0.00719631	0.191739
rs28450260	ENSG00000174243	-4.45949	1.48827e-05	0.00719708	-0.0606622
rs3829557	ENSG00000100726	-4.4594	1.48878e-05	0.00719879	-0.0963302
6_31186843	ENSG00000272501	-4.4594	1.48878e-05	0.00719879	-0.162335
6_31188378	ENSG00000272501	-4.4594	1.48878e-05	0.00719879	-0.162335
6_31194551	ENSG00000272501	-4.4594	1.48878e-05	0.00719879	-0.162335
6_31194607	ENSG00000272501	-4.4594	1.48878e-05	0.00719879	-0.162335
6_31195789	ENSG00000272501	-4.4594	1.48878e-05	0.00719879	-0.162335
6_31195792	ENSG00000272501	-4.4594	1.48878e-05	0.00719879	-0.162335
6_31195805	ENSG00000272501	-4.4594	1.48878e-05	0.00719879	-0.162335
6_31196014	ENSG00000272501	-4.4594	1.48878e-05	0.00719879	-0.162335
6_31196019	ENSG00000272501	-4.4594	1.48878e-05	0.00719879	-0.162335
6_31196494	ENSG00000272501	-4.4594	1.48878e-05	0.00719879	-0.162335
6_31196633	ENSG00000272501	-4.4594	1.48878e-05	0.00719879	-0.162335
6_31198069	ENSG00000272501	-4.4594	1.48878e-05	0.00719879	-0.162335
6_31199051	ENSG00000272501	-4.4594	1.48878e-05	0.00719879	-0.162335
6_31199234	ENSG00000272501	-4.4594	1.48878e-05	0.00719879	-0.162335
6_31199436	ENSG00000272501	-4.4594	1.48878e-05	0.00719879	-0.162335
6_31199570	ENSG00000272501	-4.4594	1.48878e-05	0.00719879	-0.162335
6_31199919	ENSG00000272501	-4.4594	1.48878e-05	0.00719879	-0.162335
6_31200150	ENSG00000272501	-4.4594	1.48878e-05	0.00719879	-0.162335
6_31200811	ENSG00000272501	-4.4594	1.48878e-05	0.00719879	-0.162335
6_31196858	ENSG00000272501	-4.4594	1.48878e-05	0.00719879	-0.162335
rs1861674	ENSG00000255670	4.45934	1.48919e-05	0.00720067	0.127006
rs4763827	ENSG00000255670	4.45934	1.48919e-05	0.00720067	0.127006
rs10910059	ENSG00000269896	-4.45933	1.48923e-05	0.00720081	-0.145159
6_32239404	ENSG00000204469	-4.45931	1.48937e-05	0.00720147	-0.0832848
rs7097806	ENSG00000213551	-4.45931	1.48938e-05	0.00720147	-0.148882
7_143048844	ENSG00000226660	4.45928	1.48952e-05	0.00720205	0.125496
7_143053050	ENSG00000226660	4.45928	1.48952e-05	0.00720205	0.125496
7_143063769	ENSG00000226660	4.45928	1.48952e-05	0.00720205	0.125496
rs12541206	ENSG00000130193	4.45927	1.4896e-05	0.00720241	0.0930611
19_22243035	ENSG00000160321	4.45927	1.48963e-05	0.00720252	0.358444
rs855489	ENSG00000231165	4.45926	1.4897e-05	0.0072028	0.14856
rs112180375	ENSG00000125741	-4.45917	1.49023e-05	0.00720535	-0.238342
rs57919173	ENSG00000162753	-4.45916	1.49028e-05	0.00720555	-0.257559
rs6503029	ENSG00000170175	4.45914	1.49042e-05	0.00720615	0.091085
17_46801984	ENSG00000238083	4.45914	1.49045e-05	0.00720626	0.361668
rs6474717	ENSG00000235448	4.45913	1.4905e-05	0.00720647	0.207311
rs6488913	ENSG00000250091	4.45912	1.49056e-05	0.00720676	0.155641
rs1357288	ENSG00000241770	-4.45911	1.49063e-05	0.00720701	-0.122502
6_31304997	ENSG00000235663	-4.45905	1.49097e-05	0.00720866	-0.145897
rs1264437	ENSG00000230795	4.459	1.49127e-05	0.00720983	0.252437
rs1264438	ENSG00000230795	4.459	1.49127e-05	0.00720983	0.252437
rs1264439	ENSG00000230795	4.459	1.49127e-05	0.00720983	0.252437
rs1264443	ENSG00000230795	4.459	1.49127e-05	0.00720983	0.252437
rs1264448	ENSG00000230795	4.459	1.49127e-05	0.00720983	0.252437
rs1264451	ENSG00000230795	4.459	1.49127e-05	0.00720983	0.252437
rs732229	ENSG00000230795	4.459	1.49127e-05	0.00720983	0.252437
rs223504	ENSG00000248971	-4.459	1.49128e-05	0.00720986	-0.101799
rs73441065	ENSG00000166326	4.45896	1.49156e-05	0.00721116	0.0873559
rs72825627	ENSG00000206734	-4.45895	1.49163e-05	0.00721144	-0.150775
22_41935405	ENSG00000281538	-4.45889	1.49196e-05	0.00721289	-0.15249
22_41943091	ENSG00000281538	-4.45889	1.49196e-05	0.00721289	-0.15249
rs1023499	ENSG00000281538	-4.45889	1.49196e-05	0.00721289	-0.15249
rs7293091	ENSG00000281538	-4.45889	1.49196e-05	0.00721289	-0.15249
rs2255716	ENSG00000160221	4.45889	1.49201e-05	0.00721289	0.0754017
rs2838473	ENSG00000160221	4.45889	1.49201e-05	0.00721289	0.0754017
rs2838474	ENSG00000160221	4.45889	1.49201e-05	0.00721289	0.0754017
rs56384549	ENSG00000160221	4.45889	1.49201e-05	0.00721289	0.0754017
rs9975978	ENSG00000160221	4.45889	1.49201e-05	0.00721289	0.0754017
rs9978130	ENSG00000160221	4.45889	1.49201e-05	0.00721289	0.0754017
rs11611609	ENSG00000180481	4.45887	1.4921e-05	0.00721329	0.25999
rs61933362	ENSG00000180481	4.45887	1.4921e-05	0.00721329	0.25999
rs11054	ENSG00000196696	-4.45886	1.49217e-05	0.00721338	-0.111559
rs11701801	ENSG00000237604	4.45886	1.49218e-05	0.00721338	0.197917
rs9974827	ENSG00000237604	4.45886	1.49218e-05	0.00721338	0.197917
rs2439845	ENSG00000166763	4.45885	1.49226e-05	0.00721338	0.188399
rs2439846	ENSG00000166763	4.45885	1.49226e-05	0.00721338	0.188399
rs2444251	ENSG00000166763	4.45885	1.49226e-05	0.00721338	0.188399
rs2467738	ENSG00000166763	4.45885	1.49226e-05	0.00721338	0.188399
rs2467741	ENSG00000166763	4.45885	1.49226e-05	0.00721338	0.188399
rs2467742	ENSG00000166763	4.45885	1.49226e-05	0.00721338	0.188399
rs2467745	ENSG00000166763	4.45885	1.49226e-05	0.00721338	0.188399
rs2602141	ENSG00000166763	4.45885	1.49226e-05	0.00721338	0.188399
rs28649346	ENSG00000166763	4.45885	1.49226e-05	0.00721338	0.188399
rs509306	ENSG00000166763	4.45885	1.49226e-05	0.00721338	0.188399
rs518288	ENSG00000166763	4.45885	1.49226e-05	0.00721338	0.188399
rs690276	ENSG00000166763	4.45885	1.49226e-05	0.00721338	0.188399
rs690512	ENSG00000166763	4.45885	1.49226e-05	0.00721338	0.188399
rs693510	ENSG00000166763	4.45885	1.49226e-05	0.00721338	0.188399
rs4365924	ENSG00000124587	-4.45881	1.49245e-05	0.00721429	-0.175008
17_68134394	ENSG00000267731	4.45878	1.49264e-05	0.00721451	0.184944
17_68134954	ENSG00000267731	4.45878	1.49264e-05	0.00721451	0.184944
17_68135274	ENSG00000267731	4.45878	1.49264e-05	0.00721451	0.184944
17_68135420	ENSG00000267731	4.45878	1.49264e-05	0.00721451	0.184944
17_68136006	ENSG00000267731	4.45878	1.49264e-05	0.00721451	0.184944
17_68137883	ENSG00000267731	4.45878	1.49264e-05	0.00721451	0.184944
17_68138035	ENSG00000267731	4.45878	1.49264e-05	0.00721451	0.184944
17_68139329	ENSG00000267731	4.45878	1.49264e-05	0.00721451	0.184944
17_68139557	ENSG00000267731	4.45878	1.49264e-05	0.00721451	0.184944
17_68141906	ENSG00000267731	4.45878	1.49264e-05	0.00721451	0.184944
17_68141991	ENSG00000267731	4.45878	1.49264e-05	0.00721451	0.184944
17_68141993	ENSG00000267731	4.45878	1.49264e-05	0.00721451	0.184944
17_68142014	ENSG00000267731	4.45878	1.49264e-05	0.00721451	0.184944
17_68142356	ENSG00000267731	4.45878	1.49264e-05	0.00721451	0.184944
17_68143074	ENSG00000267731	4.45878	1.49264e-05	0.00721451	0.184944
17_68144432	ENSG00000267731	4.45878	1.49264e-05	0.00721451	0.184944
17_68146299	ENSG00000267731	4.45878	1.49264e-05	0.00721451	0.184944
rs7214060	ENSG00000267731	4.45878	1.49264e-05	0.00721451	0.184944
rs11248955	ENSG00000103227	4.45877	1.49272e-05	0.00721488	0.0986822
rs2280017	ENSG00000085721	-4.45875	1.49285e-05	0.00721537	-0.0815216
rs2280018	ENSG00000085721	-4.45875	1.49285e-05	0.00721537	-0.0815216
rs8060236	ENSG00000085721	-4.45875	1.49285e-05	0.00721537	-0.0815216
7_75515227	ENSG00000278416	4.45872	1.49307e-05	0.00721639	0.250231
rs77823878	ENSG00000279107	4.45869	1.4932e-05	0.00721648	0.383298
rs1491914	ENSG00000279107	4.45869	1.4932e-05	0.00721648	0.383298
rs16888999	ENSG00000279107	4.45869	1.4932e-05	0.00721648	0.383298
rs2220675	ENSG00000279107	4.45869	1.4932e-05	0.00721648	0.383298
rs59253136	ENSG00000279107	4.45869	1.4932e-05	0.00721648	0.383298
rs6885418	ENSG00000279107	4.45869	1.4932e-05	0.00721648	0.383298
rs73767127	ENSG00000279107	4.45869	1.4932e-05	0.00721648	0.383298
rs73767131	ENSG00000279107	4.45869	1.4932e-05	0.00721648	0.383298
rs73767134	ENSG00000279107	4.45869	1.4932e-05	0.00721648	0.383298
rs73767135	ENSG00000279107	4.45869	1.4932e-05	0.00721648	0.383298
rs75207810	ENSG00000279107	4.45869	1.4932e-05	0.00721648	0.383298
rs76241075	ENSG00000279107	4.45869	1.4932e-05	0.00721648	0.383298
rs76708157	ENSG00000279107	4.45869	1.4932e-05	0.00721648	0.383298
rs76825948	ENSG00000279107	4.45869	1.4932e-05	0.00721648	0.383298
rs78893317	ENSG00000279107	4.45869	1.4932e-05	0.00721648	0.383298
rs11559117	ENSG00000078487	4.45869	1.49325e-05	0.00721652	0.185732
rs113738841	ENSG00000078487	4.45869	1.49325e-05	0.00721652	0.185732
rs11763511	ENSG00000078487	4.45869	1.49325e-05	0.00721652	0.185732
rs4463351	ENSG00000078487	4.45869	1.49325e-05	0.00721652	0.185732
rs60844404	ENSG00000078487	4.45869	1.49325e-05	0.00721652	0.185732
rs10940187	ENSG00000276309	-4.45868	1.49327e-05	0.00721652	-0.139318
rs7248678	ENSG00000188321	-4.45868	1.49327e-05	0.00721652	-0.262849
rs6005346	ENSG00000206145	-4.45866	1.49344e-05	0.00721731	-0.228361
rs7750106	ENSG00000216901	4.45862	1.49364e-05	0.00721827	0.255419
rs2020971	ENSG00000278995	-4.45862	1.49369e-05	0.00721839	-0.132145
rs10795292	ENSG00000225140	-4.45861	1.4937e-05	0.00721839	-0.44999
rs10008223	ENSG00000249693	4.45861	1.49375e-05	0.00721839	0.272805
rs10013402	ENSG00000249693	4.45861	1.49375e-05	0.00721839	0.272805
rs10434444	ENSG00000249693	4.45861	1.49375e-05	0.00721839	0.272805
rs17086696	ENSG00000249693	4.45861	1.49375e-05	0.00721839	0.272805
rs1983378	ENSG00000249693	4.45861	1.49375e-05	0.00721839	0.272805
rs2030366	ENSG00000249693	4.45861	1.49375e-05	0.00721839	0.272805
rs28510634	ENSG00000249693	4.45861	1.49375e-05	0.00721839	0.272805
rs4864580	ENSG00000249693	4.45861	1.49375e-05	0.00721839	0.272805
rs4865092	ENSG00000249693	4.45861	1.49375e-05	0.00721839	0.272805
rs1472959	ENSG00000135931	4.45859	1.49384e-05	0.00721872	0.114569
rs7559702	ENSG00000135931	4.45859	1.49384e-05	0.00721872	0.114569
rs11641264	ENSG00000129925	4.45858	1.49394e-05	0.00721917	0.0788823
rs511279	ENSG00000279453	4.45856	1.49404e-05	0.00721954	0.111863
rs561953	ENSG00000279453	4.45856	1.49404e-05	0.00721954	0.111863
rs572674	ENSG00000279453	4.45856	1.49404e-05	0.00721954	0.111863
rs1101839	ENSG00000231165	4.45852	1.49427e-05	0.00722063	0.139757
rs11726679	ENSG00000164106	4.45849	1.49445e-05	0.00722135	0.327068
rs73017465	ENSG00000232411	4.45849	1.49446e-05	0.00722135	0.189666
6_31296356	ENSG00000240053	4.45849	1.49447e-05	0.00722135	0.138408
6_31297358	ENSG00000240053	4.45849	1.49447e-05	0.00722135	0.138408
6_31297713	ENSG00000240053	4.45849	1.49447e-05	0.00722135	0.138408
6_31299645	ENSG00000240053	4.45849	1.49447e-05	0.00722135	0.138408
rs10916839	ENSG00000117242	-4.45838	1.49516e-05	0.0072246	-0.1532
rs2255922	ENSG00000237604	4.45838	1.49517e-05	0.0072246	0.239853
rs2299818	ENSG00000237604	4.45838	1.49517e-05	0.0072246	0.239853
rs7994079	ENSG00000187676	4.45838	1.49518e-05	0.0072246	0.118753
rs6508463	ENSG00000263677	-4.45838	1.49519e-05	0.0072246	-0.188374
rs7238255	ENSG00000263677	-4.45838	1.49519e-05	0.0072246	-0.188374
rs169286	ENSG00000230839	4.45835	1.49536e-05	0.00722537	0.0926593
rs7206782	ENSG00000153406	4.45828	1.49581e-05	0.00722754	0.11851
rs10245591	ENSG00000226002	4.45826	1.49591e-05	0.00722794	0.205739
rs7991415	ENSG00000187676	4.45826	1.49591e-05	0.00722794	0.126651
11_111776191	ENSG00000137713	4.45825	1.49599e-05	0.00722827	0.14706
rs9319417	ENSG00000237636	4.45815	1.49658e-05	0.00723099	0.592177
rs353464	ENSG00000087206	4.45814	1.49663e-05	0.00723099	0.0796983
rs353467	ENSG00000087206	4.45814	1.49663e-05	0.00723099	0.0796983
rs353468	ENSG00000087206	4.45814	1.49663e-05	0.00723099	0.0796983
rs353471	ENSG00000087206	4.45814	1.49663e-05	0.00723099	0.0796983
rs353503	ENSG00000087206	4.45814	1.49663e-05	0.00723099	0.0796983
rs365132	ENSG00000087206	4.45814	1.49663e-05	0.00723099	0.0796983
rs7718874	ENSG00000087206	4.45814	1.49663e-05	0.00723099	0.0796983
rs11740768	ENSG00000087206	4.45814	1.49663e-05	0.00723099	0.0796983
rs353478	ENSG00000087206	4.45814	1.49663e-05	0.00723099	0.0796983
rs4749594	ENSG00000237135	4.45814	1.49668e-05	0.00723122	0.184596
rs111400076	ENSG00000189366	-4.45812	1.4968e-05	0.00723175	-0.372906
rs7212974	ENSG00000231458	-4.45811	1.49681e-05	0.00723177	-0.186291
rs113362810	ENSG00000201331	4.45808	1.49703e-05	0.0072321	0.181137
rs1361645	ENSG00000149089	-4.45808	1.49706e-05	0.0072321	-0.106106
rs2275998	ENSG00000174165	-4.45807	1.49708e-05	0.0072321	-0.101958
rs8034220	ENSG00000169609	-4.45806	1.49715e-05	0.0072321	-0.0998943
rs2782643	ENSG00000066056	-4.45805	1.49724e-05	0.0072321	-0.186765
rs2782644	ENSG00000066056	-4.45805	1.49724e-05	0.0072321	-0.186765
rs2842177	ENSG00000066056	-4.45805	1.49724e-05	0.0072321	-0.186765
rs55935510	ENSG00000066056	-4.45805	1.49724e-05	0.0072321	-0.186765
rs58726213	ENSG00000196118	-4.45803	1.49731e-05	0.0072321	-0.120305
16_69933190	ENSG00000261556	4.45802	1.49742e-05	0.0072321	0.110385
rs8048590	ENSG00000261556	4.45802	1.49742e-05	0.0072321	0.110385
rs436595	ENSG00000268830	-4.45802	1.49742e-05	0.0072321	-0.192118
rs12060730	ENSG00000231365	4.45801	1.4975e-05	0.0072321	0.120234
rs871665	ENSG00000231365	4.45801	1.4975e-05	0.0072321	0.120234
rs6556871	ENSG00000198677	4.45798	1.49763e-05	0.0072321	0.0570537
rs6556872	ENSG00000198677	4.45798	1.49763e-05	0.0072321	0.0570537
rs79244404	ENSG00000206503	-4.45798	1.49764e-05	0.0072321	-0.245558
5_138856727	ENSG00000120725	4.45798	1.49767e-05	0.0072321	0.071302
rs167009	ENSG00000120725	4.45798	1.49767e-05	0.0072321	0.071302
rs2351247	ENSG00000120725	4.45798	1.49767e-05	0.0072321	0.071302
rs288009	ENSG00000120725	4.45798	1.49767e-05	0.0072321	0.071302
rs288017	ENSG00000120725	4.45798	1.49767e-05	0.0072321	0.071302
rs288024	ENSG00000120725	4.45798	1.49767e-05	0.0072321	0.071302
rs288026	ENSG00000120725	4.45798	1.49767e-05	0.0072321	0.071302
rs288028	ENSG00000120725	4.45798	1.49767e-05	0.0072321	0.071302
rs288032	ENSG00000120725	4.45798	1.49767e-05	0.0072321	0.071302
rs288035	ENSG00000120725	4.45798	1.49767e-05	0.0072321	0.071302
rs288036	ENSG00000120725	4.45798	1.49767e-05	0.0072321	0.071302
rs288037	ENSG00000120725	4.45798	1.49767e-05	0.0072321	0.071302
rs288040	ENSG00000120725	4.45798	1.49767e-05	0.0072321	0.071302
rs6596454	ENSG00000120725	4.45798	1.49767e-05	0.0072321	0.071302
rs6596455	ENSG00000120725	4.45798	1.49767e-05	0.0072321	0.071302
rs6861556	ENSG00000120725	4.45798	1.49767e-05	0.0072321	0.071302
rs700622	ENSG00000120725	4.45798	1.49767e-05	0.0072321	0.071302
rs7710300	ENSG00000120725	4.45798	1.49767e-05	0.0072321	0.071302
rs7722965	ENSG00000120725	4.45798	1.49767e-05	0.0072321	0.071302
rs825672	ENSG00000120725	4.45798	1.49767e-05	0.0072321	0.071302
rs825675	ENSG00000120725	4.45798	1.49767e-05	0.0072321	0.071302
rs825677	ENSG00000120725	4.45798	1.49767e-05	0.0072321	0.071302
rs995177	ENSG00000120725	4.45798	1.49767e-05	0.0072321	0.071302
rs35019946	ENSG00000273329	-4.45798	1.49768e-05	0.0072321	-0.132638
rs12373077	ENSG00000140873	4.45797	1.49769e-05	0.0072321	0.550785
rs13022595	ENSG00000135968	-4.45797	1.49773e-05	0.0072321	-0.121514
rs1915487	ENSG00000135968	-4.45797	1.49773e-05	0.0072321	-0.121514
rs2460944	ENSG00000135968	-4.45797	1.49773e-05	0.0072321	-0.121514
rs2718749	ENSG00000135968	-4.45797	1.49773e-05	0.0072321	-0.121514
rs4271731	ENSG00000135968	-4.45797	1.49773e-05	0.0072321	-0.121514
7_66421313	ENSG00000237310	4.45795	1.49783e-05	0.0072321	0.100739
7_66554644	ENSG00000237310	4.45795	1.49783e-05	0.0072321	0.100739
7_66586277	ENSG00000237310	4.45795	1.49783e-05	0.0072321	0.100739
rs10107	ENSG00000237310	4.45795	1.49783e-05	0.0072321	0.100739
rs10228885	ENSG00000237310	4.45795	1.49783e-05	0.0072321	0.100739
rs10265311	ENSG00000237310	4.45795	1.49783e-05	0.0072321	0.100739
rs10271548	ENSG00000237310	4.45795	1.49783e-05	0.0072321	0.100739
rs10447522	ENSG00000237310	4.45795	1.49783e-05	0.0072321	0.100739
rs1083554	ENSG00000237310	4.45795	1.49783e-05	0.0072321	0.100739
rs10950043	ENSG00000237310	4.45795	1.49783e-05	0.0072321	0.100739
rs11765791	ENSG00000237310	4.45795	1.49783e-05	0.0072321	0.100739
rs12333370	ENSG00000237310	4.45795	1.49783e-05	0.0072321	0.100739
rs12668005	ENSG00000237310	4.45795	1.49783e-05	0.0072321	0.100739
rs12673450	ENSG00000237310	4.45795	1.49783e-05	0.0072321	0.100739
rs12698526	ENSG00000237310	4.45795	1.49783e-05	0.0072321	0.100739
rs13240501	ENSG00000237310	4.45795	1.49783e-05	0.0072321	0.100739
rs13536	ENSG00000237310	4.45795	1.49783e-05	0.0072321	0.100739
rs17747530	ENSG00000237310	4.45795	1.49783e-05	0.0072321	0.100739
rs1860469	ENSG00000237310	4.45795	1.49783e-05	0.0072321	0.100739
rs1860472	ENSG00000237310	4.45795	1.49783e-05	0.0072321	0.100739
rs1968126	ENSG00000237310	4.45795	1.49783e-05	0.0072321	0.100739
rs2024192	ENSG00000237310	4.45795	1.49783e-05	0.0072321	0.100739
rs2088653	ENSG00000237310	4.45795	1.49783e-05	0.0072321	0.100739
rs2088655	ENSG00000237310	4.45795	1.49783e-05	0.0072321	0.100739
rs2109295	ENSG00000237310	4.45795	1.49783e-05	0.0072321	0.100739
rs2420610	ENSG00000237310	4.45795	1.49783e-05	0.0072321	0.100739
rs2420611	ENSG00000237310	4.45795	1.49783e-05	0.0072321	0.100739
rs28431318	ENSG00000237310	4.45795	1.49783e-05	0.0072321	0.100739
rs28480509	ENSG00000237310	4.45795	1.49783e-05	0.0072321	0.100739
rs28617601	ENSG00000237310	4.45795	1.49783e-05	0.0072321	0.100739
rs28714531	ENSG00000237310	4.45795	1.49783e-05	0.0072321	0.100739
rs28731376	ENSG00000237310	4.45795	1.49783e-05	0.0072321	0.100739
rs2901210	ENSG00000237310	4.45795	1.49783e-05	0.0072321	0.100739
rs2909688	ENSG00000237310	4.45795	1.49783e-05	0.0072321	0.100739
rs35378740	ENSG00000237310	4.45795	1.49783e-05	0.0072321	0.100739
rs3857685	ENSG00000237310	4.45795	1.49783e-05	0.0072321	0.100739
rs3926380	ENSG00000237310	4.45795	1.49783e-05	0.0072321	0.100739
rs4718377	ENSG00000237310	4.45795	1.49783e-05	0.0072321	0.100739
rs4718383	ENSG00000237310	4.45795	1.49783e-05	0.0072321	0.100739
rs6460287	ENSG00000237310	4.45795	1.49783e-05	0.0072321	0.100739
rs6460293	ENSG00000237310	4.45795	1.49783e-05	0.0072321	0.100739
rs6460303	ENSG00000237310	4.45795	1.49783e-05	0.0072321	0.100739
rs6460307	ENSG00000237310	4.45795	1.49783e-05	0.0072321	0.100739
rs66981195	ENSG00000237310	4.45795	1.49783e-05	0.0072321	0.100739
rs6947339	ENSG00000237310	4.45795	1.49783e-05	0.0072321	0.100739
rs6951946	ENSG00000237310	4.45795	1.49783e-05	0.0072321	0.100739
rs6955837	ENSG00000237310	4.45795	1.49783e-05	0.0072321	0.100739
rs6958294	ENSG00000237310	4.45795	1.49783e-05	0.0072321	0.100739
rs6963228	ENSG00000237310	4.45795	1.49783e-05	0.0072321	0.100739
rs6971059	ENSG00000237310	4.45795	1.49783e-05	0.0072321	0.100739
rs6973249	ENSG00000237310	4.45795	1.49783e-05	0.0072321	0.100739
rs6979452	ENSG00000237310	4.45795	1.49783e-05	0.0072321	0.100739
rs7384021	ENSG00000237310	4.45795	1.49783e-05	0.0072321	0.100739
rs7783779	ENSG00000237310	4.45795	1.49783e-05	0.0072321	0.100739
rs778690	ENSG00000237310	4.45795	1.49783e-05	0.0072321	0.100739
rs778697	ENSG00000237310	4.45795	1.49783e-05	0.0072321	0.100739
rs778705	ENSG00000237310	4.45795	1.49783e-05	0.0072321	0.100739
rs778707	ENSG00000237310	4.45795	1.49783e-05	0.0072321	0.100739
rs778711	ENSG00000237310	4.45795	1.49783e-05	0.0072321	0.100739
rs778736	ENSG00000237310	4.45795	1.49783e-05	0.0072321	0.100739
rs7789615	ENSG00000237310	4.45795	1.49783e-05	0.0072321	0.100739
rs7808013	ENSG00000237310	4.45795	1.49783e-05	0.0072321	0.100739
rs801195	ENSG00000237310	4.45795	1.49783e-05	0.0072321	0.100739
rs801202	ENSG00000237310	4.45795	1.49783e-05	0.0072321	0.100739
rs801203	ENSG00000237310	4.45795	1.49783e-05	0.0072321	0.100739
rs801204	ENSG00000237310	4.45795	1.49783e-05	0.0072321	0.100739
rs801206	ENSG00000237310	4.45795	1.49783e-05	0.0072321	0.100739
rs801209	ENSG00000237310	4.45795	1.49783e-05	0.0072321	0.100739
rs801215	ENSG00000237310	4.45795	1.49783e-05	0.0072321	0.100739
rs9791712	ENSG00000237310	4.45795	1.49783e-05	0.0072321	0.100739
rs9791713	ENSG00000237310	4.45795	1.49783e-05	0.0072321	0.100739
rs3893216	ENSG00000237310	4.45795	1.49783e-05	0.0072321	0.100739
rs801194	ENSG00000237310	4.45795	1.49783e-05	0.0072321	0.100739
rs1897142	ENSG00000100852	-4.45795	1.49787e-05	0.00723227	-0.285426
rs2425050	ENSG00000126005	-4.45793	1.49795e-05	0.00723264	-0.200736
rs9840258	ENSG00000080200	-4.45792	1.49801e-05	0.0072329	-0.200616
rs1979999	ENSG00000273073	4.45792	1.49803e-05	0.00723294	0.310673
rs7906612	ENSG00000225140	-4.4579	1.49817e-05	0.00723358	-0.470167
rs3926450	ENSG00000212380	-4.45784	1.4985e-05	0.00723515	-0.139402
rs9596205	ENSG00000281026	-4.45783	1.49863e-05	0.00723569	-0.115103
6_153014819	ENSG00000112031	4.45782	1.49863e-05	0.00723569	0.143734
rs807024	ENSG00000236662	4.45777	1.49897e-05	0.00723725	0.071986
rs8082323	ENSG00000231458	-4.45777	1.49898e-05	0.00723725	-0.138827
rs8082462	ENSG00000231458	-4.45777	1.49898e-05	0.00723725	-0.138827
rs8077055	ENSG00000171298	-4.45774	1.49916e-05	0.00723804	-0.091983
rs8077056	ENSG00000171298	-4.45774	1.49916e-05	0.00723804	-0.091983
rs368812	ENSG00000251136	4.45769	1.49944e-05	0.00723936	0.0866113
rs181837	ENSG00000164251	4.45769	1.49945e-05	0.00723936	0.166418
17_45593330	ENSG00000282774	4.45766	1.49965e-05	0.00724032	0.0888696
rs10087602	ENSG00000003987	-4.45765	1.49972e-05	0.00724061	-0.0887901
rs138692	ENSG00000228274	-4.45763	1.49984e-05	0.00724112	-0.113785
rs10875995	ENSG00000139624	-4.45762	1.49988e-05	0.00724131	-0.0937549
rs513897	ENSG00000101639	-4.45762	1.49994e-05	0.00724153	-0.0798145
rs9904909	ENSG00000279602	-4.45761	1.49995e-05	0.00724154	-0.345465
rs7135472	ENSG00000258230	4.4576	1.50006e-05	0.00724207	0.112072
rs2059022	ENSG00000138400	4.45759	1.5001e-05	0.00724221	0.239017
rs10830484	ENSG00000280367	-4.45758	1.50016e-05	0.00724245	-0.315462
rs715785	ENSG00000256040	4.45758	1.50017e-05	0.00724245	0.133448
rs7670601	ENSG00000272936	4.45755	1.50037e-05	0.00724341	0.120737
rs9964136	ENSG00000215421	4.45754	1.50041e-05	0.00724356	0.079837
rs6951493	ENSG00000122687	4.45748	1.50077e-05	0.00724527	0.143563
rs34487722	ENSG00000165813	-4.45745	1.50096e-05	0.00724608	-0.0749226
rs2112404	ENSG00000204764	-4.45745	1.50096e-05	0.00724608	-0.169065
rs2287894	ENSG00000204764	-4.45745	1.50096e-05	0.00724608	-0.169065
rs61826780	ENSG00000162753	4.45745	1.50098e-05	0.00724612	0.366698
rs2259495	ENSG00000276916	-4.45743	1.50107e-05	0.00724654	-0.0831255
rs4717370	ENSG00000198874	4.45738	1.50139e-05	0.007248	0.0996096
rs3792087	ENSG00000130414	-4.45738	1.50141e-05	0.00724809	-0.0734538
rs11075041	ENSG00000234719	-4.45737	1.50147e-05	0.00724823	-0.152565
rs12766693	ENSG00000173145	4.45737	1.50147e-05	0.00724823	0.110338
rs12781422	ENSG00000173145	4.45737	1.50147e-05	0.00724823	0.110338
rs35446195	ENSG00000173145	4.45737	1.50147e-05	0.00724823	0.110338
rs4748338	ENSG00000225948	-4.45737	1.50149e-05	0.00724826	-0.205216
rs12868769	ENSG00000176268	-4.45736	1.50151e-05	0.00724836	-0.137417
rs7616240	ENSG00000163964	-4.45736	1.50155e-05	0.0072485	-0.107057
rs11553876	ENSG00000267077	4.45734	1.50166e-05	0.00724896	0.238519
8_18063058	ENSG00000104763	-4.4573	1.50193e-05	0.00725014	-0.1099
rs7387912	ENSG00000104763	-4.4573	1.50193e-05	0.00725014	-0.1099
19_52484405	ENSG00000167554	-4.45729	1.50195e-05	0.00725014	-0.0843968
rs10853851	ENSG00000167554	-4.45729	1.50195e-05	0.00725014	-0.0843968
rs7249798	ENSG00000167554	-4.45729	1.50195e-05	0.00725014	-0.0843968
rs1991556	ENSG00000282774	4.45729	1.50195e-05	0.00725014	0.0920041
rs1227819	ENSG00000267260	4.45728	1.50202e-05	0.00725043	0.19687
rs7219770	ENSG00000154898	4.45725	1.50224e-05	0.00725145	0.151996
rs7223910	ENSG00000154898	4.45725	1.50224e-05	0.00725145	0.151996
rs10064300	ENSG00000275765	-4.45724	1.5023e-05	0.0072517	-0.151204
rs9539482	ENSG00000187676	-4.45719	1.50259e-05	0.00725303	-0.114575
rs11699606	ENSG00000226239	4.45718	1.50269e-05	0.00725349	0.215363
rs4840601	ENSG00000254507	-4.45717	1.50272e-05	0.0072536	-0.140543
rs1937761	ENSG00000120699	-4.45713	1.503e-05	0.00725486	-0.110905
rs7329314	ENSG00000120699	-4.45713	1.503e-05	0.00725486	-0.110905
rs12928779	ENSG00000103227	-4.45712	1.50302e-05	0.00725494	-0.0964412
19_22410421	ENSG00000269138	-4.45708	1.50327e-05	0.00725579	-0.216387
rs11671804	ENSG00000269138	-4.45708	1.50327e-05	0.00725579	-0.216387
4_67647119	ENSG00000202374	4.45708	1.50328e-05	0.00725579	0.148508
rs111573985	ENSG00000202374	4.45708	1.50328e-05	0.00725579	0.148508
rs1118524	ENSG00000202374	4.45708	1.50328e-05	0.00725579	0.148508
rs12648675	ENSG00000202374	4.45708	1.50328e-05	0.00725579	0.148508
rs17633426	ENSG00000202374	4.45708	1.50328e-05	0.00725579	0.148508
rs72642367	ENSG00000202374	4.45708	1.50328e-05	0.00725579	0.148508
rs72642376	ENSG00000202374	4.45708	1.50328e-05	0.00725579	0.148508
rs72643608	ENSG00000202374	4.45708	1.50328e-05	0.00725579	0.148508
rs78578320	ENSG00000202374	4.45708	1.50328e-05	0.00725579	0.148508
17_45775121	ENSG00000262500	-4.45708	1.50332e-05	0.00725583	-0.4959
17_45778205	ENSG00000262500	-4.45708	1.50332e-05	0.00725583	-0.4959
17_45781740	ENSG00000262500	-4.45708	1.50332e-05	0.00725583	-0.4959
rs1054840	ENSG00000241945	4.45705	1.5035e-05	0.00725666	0.159058
rs3804030	ENSG00000241945	4.45705	1.5035e-05	0.00725666	0.159058
rs10888274	ENSG00000197454	4.45704	1.50353e-05	0.00725678	0.179063
rs79265647	ENSG00000270055	-4.45701	1.50373e-05	0.00725769	-0.257202
16_11344164	ENSG00000175643	4.45701	1.50376e-05	0.0072578	0.317546
6_145924015	ENSG00000235652	4.45699	1.50383e-05	0.00725804	0.241402
rs6912351	ENSG00000235652	4.45699	1.50383e-05	0.00725804	0.241402
rs7746618	ENSG00000235652	4.45699	1.50383e-05	0.00725804	0.241402
rs111580928	ENSG00000270049	-4.45697	1.50399e-05	0.00725872	-0.177367
rs58517386	ENSG00000214719	4.45691	1.50434e-05	0.0072604	0.560185
rs34917130	ENSG00000244879	-4.45691	1.50439e-05	0.00726059	-0.33444
rs67264828	ENSG00000166664	-4.45686	1.50464e-05	0.00726179	-0.443605
rs7785709	ENSG00000106392	4.45686	1.50468e-05	0.00726192	0.106602
rs1017794	ENSG00000271862	-4.45681	1.50499e-05	0.00726338	-0.119977
5_140963233	ENSG00000239389	4.4568	1.50502e-05	0.0072635	0.157908
rs11070290	ENSG00000128891	4.45679	1.50514e-05	0.00726379	0.108127
rs11343913	ENSG00000128891	4.45679	1.50514e-05	0.00726379	0.108127
rs2304583	ENSG00000128891	4.45679	1.50514e-05	0.00726379	0.108127
rs77967804	ENSG00000176194	-4.45678	1.50521e-05	0.00726379	-0.371516
rs367463	ENSG00000234177	4.45677	1.50521e-05	0.00726379	0.128909
rs367493	ENSG00000234177	4.45677	1.50521e-05	0.00726379	0.128909
rs375383	ENSG00000234177	4.45677	1.50521e-05	0.00726379	0.128909
rs376358	ENSG00000234177	4.45677	1.50521e-05	0.00726379	0.128909
rs388599	ENSG00000234177	4.45677	1.50521e-05	0.00726379	0.128909
rs388630	ENSG00000234177	4.45677	1.50521e-05	0.00726379	0.128909
rs403683	ENSG00000234177	4.45677	1.50521e-05	0.00726379	0.128909
rs404600	ENSG00000234177	4.45677	1.50521e-05	0.00726379	0.128909
rs419465	ENSG00000234177	4.45677	1.50521e-05	0.00726379	0.128909
rs444636	ENSG00000234177	4.45677	1.50521e-05	0.00726379	0.128909
rs445388	ENSG00000234177	4.45677	1.50521e-05	0.00726379	0.128909
rs648030	ENSG00000234177	4.45677	1.50521e-05	0.00726379	0.128909
rs17683047	ENSG00000161692	4.45675	1.5054e-05	0.00726463	0.140842
rs6496560	ENSG00000140522	4.45674	1.5054e-05	0.00726463	0.17499
rs2392233	ENSG00000122507	4.45674	1.50544e-05	0.00726478	0.0936416
rs60932781	ENSG00000278416	4.4567	1.50565e-05	0.00726577	0.25542
rs10408627	ENSG00000267575	4.45666	1.5059e-05	0.00726695	0.123336
4_9079408	ENSG00000250342	4.45665	1.50601e-05	0.00726741	0.279675
rs9424945	ENSG00000050628	4.45663	1.5061e-05	0.00726782	0.280092
rs7953287	ENSG00000185163	4.4566	1.50633e-05	0.00726891	0.10326
rs11185279	ENSG00000085491	4.45655	1.50661e-05	0.00727018	0.107607
rs11598648	ENSG00000057608	4.45655	1.50661e-05	0.00727018	0.0636506
rs13286041	ENSG00000225693	-4.45653	1.50673e-05	0.00727072	-0.154374
rs9989385	ENSG00000254634	4.4565	1.50692e-05	0.00727092	0.12794
rs60664562	ENSG00000135931	-4.4565	1.50696e-05	0.00727092	-0.100909
rs4615861	ENSG00000229820	-4.45647	1.50712e-05	0.00727092	-0.10302
5_50263017	ENSG00000170571	-4.45647	1.50713e-05	0.00727092	-0.130753
rs11960661	ENSG00000170571	-4.45647	1.50713e-05	0.00727092	-0.130753
rs1328254	ENSG00000170571	-4.45647	1.50713e-05	0.00727092	-0.130753
rs489407	ENSG00000170571	-4.45647	1.50713e-05	0.00727092	-0.130753
rs491470	ENSG00000170571	-4.45647	1.50713e-05	0.00727092	-0.130753
rs492337	ENSG00000170571	-4.45647	1.50713e-05	0.00727092	-0.130753
rs507396	ENSG00000170571	-4.45647	1.50713e-05	0.00727092	-0.130753
rs511188	ENSG00000170571	-4.45647	1.50713e-05	0.00727092	-0.130753
rs555458	ENSG00000170571	-4.45647	1.50713e-05	0.00727092	-0.130753
rs572664	ENSG00000170571	-4.45647	1.50713e-05	0.00727092	-0.130753
rs7293426	ENSG00000170571	-4.45647	1.50713e-05	0.00727092	-0.130753
rs1133790	ENSG00000085514	4.45642	1.50745e-05	0.00727092	0.232
rs5750536	ENSG00000189060	4.4564	1.50757e-05	0.00727092	0.0980456
rs5750539	ENSG00000189060	4.4564	1.50757e-05	0.00727092	0.0980456
22_42116293	ENSG00000281538	-4.45633	1.50798e-05	0.00727092	-0.148089
22_42116609	ENSG00000281538	-4.45633	1.50798e-05	0.00727092	-0.148089
rs1634471	ENSG00000160321	-4.45633	1.50803e-05	0.00727092	-0.364848
1_46343649	ENSG00000232022	-4.45631	1.50816e-05	0.00727092	-0.238156
1_46387561	ENSG00000232022	-4.45631	1.50816e-05	0.00727092	-0.238156
rs10157084	ENSG00000232022	-4.45631	1.50816e-05	0.00727092	-0.238156
rs10157464	ENSG00000232022	-4.45631	1.50816e-05	0.00727092	-0.238156
rs10158130	ENSG00000232022	-4.45631	1.50816e-05	0.00727092	-0.238156
rs10158236	ENSG00000232022	-4.45631	1.50816e-05	0.00727092	-0.238156
rs10158572	ENSG00000232022	-4.45631	1.50816e-05	0.00727092	-0.238156
rs1053624	ENSG00000232022	-4.45631	1.50816e-05	0.00727092	-0.238156
rs1053627	ENSG00000232022	-4.45631	1.50816e-05	0.00727092	-0.238156
rs1053628	ENSG00000232022	-4.45631	1.50816e-05	0.00727092	-0.238156
rs1057533	ENSG00000232022	-4.45631	1.50816e-05	0.00727092	-0.238156
rs1057534	ENSG00000232022	-4.45631	1.50816e-05	0.00727092	-0.238156
rs1057535	ENSG00000232022	-4.45631	1.50816e-05	0.00727092	-0.238156
rs111699884	ENSG00000232022	-4.45631	1.50816e-05	0.00727092	-0.238156
rs111723629	ENSG00000232022	-4.45631	1.50816e-05	0.00727092	-0.238156
rs111725921	ENSG00000232022	-4.45631	1.50816e-05	0.00727092	-0.238156
rs111868160	ENSG00000232022	-4.45631	1.50816e-05	0.00727092	-0.238156
rs112068407	ENSG00000232022	-4.45631	1.50816e-05	0.00727092	-0.238156
rs112089006	ENSG00000232022	-4.45631	1.50816e-05	0.00727092	-0.238156
rs112280595	ENSG00000232022	-4.45631	1.50816e-05	0.00727092	-0.238156
rs112324418	ENSG00000232022	-4.45631	1.50816e-05	0.00727092	-0.238156
rs112491752	ENSG00000232022	-4.45631	1.50816e-05	0.00727092	-0.238156
rs112560929	ENSG00000232022	-4.45631	1.50816e-05	0.00727092	-0.238156
rs112911951	ENSG00000232022	-4.45631	1.50816e-05	0.00727092	-0.238156
rs112980938	ENSG00000232022	-4.45631	1.50816e-05	0.00727092	-0.238156
rs113033705	ENSG00000232022	-4.45631	1.50816e-05	0.00727092	-0.238156
rs113076306	ENSG00000232022	-4.45631	1.50816e-05	0.00727092	-0.238156
rs1135459	ENSG00000232022	-4.45631	1.50816e-05	0.00727092	-0.238156
rs1135460	ENSG00000232022	-4.45631	1.50816e-05	0.00727092	-0.238156
rs113610895	ENSG00000232022	-4.45631	1.50816e-05	0.00727092	-0.238156
rs113623605	ENSG00000232022	-4.45631	1.50816e-05	0.00727092	-0.238156
rs113887859	ENSG00000232022	-4.45631	1.50816e-05	0.00727092	-0.238156
rs12062	ENSG00000232022	-4.45631	1.50816e-05	0.00727092	-0.238156
rs12385693	ENSG00000232022	-4.45631	1.50816e-05	0.00727092	-0.238156
rs12385695	ENSG00000232022	-4.45631	1.50816e-05	0.00727092	-0.238156
rs12385696	ENSG00000232022	-4.45631	1.50816e-05	0.00727092	-0.238156
rs12385697	ENSG00000232022	-4.45631	1.50816e-05	0.00727092	-0.238156
rs13374893	ENSG00000232022	-4.45631	1.50816e-05	0.00727092	-0.238156
rs13374968	ENSG00000232022	-4.45631	1.50816e-05	0.00727092	-0.238156
rs1475388	ENSG00000232022	-4.45631	1.50816e-05	0.00727092	-0.238156
rs1475390	ENSG00000232022	-4.45631	1.50816e-05	0.00727092	-0.238156
rs17357621	ENSG00000232022	-4.45631	1.50816e-05	0.00727092	-0.238156
rs17357628	ENSG00000232022	-4.45631	1.50816e-05	0.00727092	-0.238156
rs17357635	ENSG00000232022	-4.45631	1.50816e-05	0.00727092	-0.238156
rs17357676	ENSG00000232022	-4.45631	1.50816e-05	0.00727092	-0.238156
rs17357683	ENSG00000232022	-4.45631	1.50816e-05	0.00727092	-0.238156
rs17357711	ENSG00000232022	-4.45631	1.50816e-05	0.00727092	-0.238156
rs17357759	ENSG00000232022	-4.45631	1.50816e-05	0.00727092	-0.238156
rs17361763	ENSG00000232022	-4.45631	1.50816e-05	0.00727092	-0.238156
rs17361791	ENSG00000232022	-4.45631	1.50816e-05	0.00727092	-0.238156
rs17361805	ENSG00000232022	-4.45631	1.50816e-05	0.00727092	-0.238156
rs17361812	ENSG00000232022	-4.45631	1.50816e-05	0.00727092	-0.238156
rs17361819	ENSG00000232022	-4.45631	1.50816e-05	0.00727092	-0.238156
rs17361833	ENSG00000232022	-4.45631	1.50816e-05	0.00727092	-0.238156
rs17361873	ENSG00000232022	-4.45631	1.50816e-05	0.00727092	-0.238156
rs17361915	ENSG00000232022	-4.45631	1.50816e-05	0.00727092	-0.238156
rs17361936	ENSG00000232022	-4.45631	1.50816e-05	0.00727092	-0.238156
rs1984490	ENSG00000232022	-4.45631	1.50816e-05	0.00727092	-0.238156
rs1984491	ENSG00000232022	-4.45631	1.50816e-05	0.00727092	-0.238156
rs28578741	ENSG00000232022	-4.45631	1.50816e-05	0.00727092	-0.238156
rs28699008	ENSG00000232022	-4.45631	1.50816e-05	0.00727092	-0.238156
rs3991877	ENSG00000232022	-4.45631	1.50816e-05	0.00727092	-0.238156
rs41293285	ENSG00000232022	-4.45631	1.50816e-05	0.00727092	-0.238156
rs41293287	ENSG00000232022	-4.45631	1.50816e-05	0.00727092	-0.238156
rs41294456	ENSG00000232022	-4.45631	1.50816e-05	0.00727092	-0.238156
rs41294458	ENSG00000232022	-4.45631	1.50816e-05	0.00727092	-0.238156
rs41294460	ENSG00000232022	-4.45631	1.50816e-05	0.00727092	-0.238156
rs41294476	ENSG00000232022	-4.45631	1.50816e-05	0.00727092	-0.238156
rs41534051	ENSG00000232022	-4.45631	1.50816e-05	0.00727092	-0.238156
rs45449893	ENSG00000232022	-4.45631	1.50816e-05	0.00727092	-0.238156
rs45517837	ENSG00000232022	-4.45631	1.50816e-05	0.00727092	-0.238156
rs5013330	ENSG00000232022	-4.45631	1.50816e-05	0.00727092	-0.238156
rs55668511	ENSG00000232022	-4.45631	1.50816e-05	0.00727092	-0.238156
rs55887761	ENSG00000232022	-4.45631	1.50816e-05	0.00727092	-0.238156
rs55921163	ENSG00000232022	-4.45631	1.50816e-05	0.00727092	-0.238156
rs55926300	ENSG00000232022	-4.45631	1.50816e-05	0.00727092	-0.238156
rs55971480	ENSG00000232022	-4.45631	1.50816e-05	0.00727092	-0.238156
rs55999016	ENSG00000232022	-4.45631	1.50816e-05	0.00727092	-0.238156
rs56030283	ENSG00000232022	-4.45631	1.50816e-05	0.00727092	-0.238156
rs56063031	ENSG00000232022	-4.45631	1.50816e-05	0.00727092	-0.238156
rs56179746	ENSG00000232022	-4.45631	1.50816e-05	0.00727092	-0.238156
rs56284503	ENSG00000232022	-4.45631	1.50816e-05	0.00727092	-0.238156
rs56306849	ENSG00000232022	-4.45631	1.50816e-05	0.00727092	-0.238156
rs56363851	ENSG00000232022	-4.45631	1.50816e-05	0.00727092	-0.238156
rs56909107	ENSG00000232022	-4.45631	1.50816e-05	0.00727092	-0.238156
rs57240150	ENSG00000232022	-4.45631	1.50816e-05	0.00727092	-0.238156
rs57267378	ENSG00000232022	-4.45631	1.50816e-05	0.00727092	-0.238156
rs58162700	ENSG00000232022	-4.45631	1.50816e-05	0.00727092	-0.238156
rs61519400	ENSG00000232022	-4.45631	1.50816e-05	0.00727092	-0.238156
rs6429599	ENSG00000232022	-4.45631	1.50816e-05	0.00727092	-0.238156
rs66473412	ENSG00000232022	-4.45631	1.50816e-05	0.00727092	-0.238156
rs66483119	ENSG00000232022	-4.45631	1.50816e-05	0.00727092	-0.238156
rs66516678	ENSG00000232022	-4.45631	1.50816e-05	0.00727092	-0.238156
rs66575205	ENSG00000232022	-4.45631	1.50816e-05	0.00727092	-0.238156
rs6659228	ENSG00000232022	-4.45631	1.50816e-05	0.00727092	-0.238156
rs6659448	ENSG00000232022	-4.45631	1.50816e-05	0.00727092	-0.238156
rs6659681	ENSG00000232022	-4.45631	1.50816e-05	0.00727092	-0.238156
rs6659788	ENSG00000232022	-4.45631	1.50816e-05	0.00727092	-0.238156
rs6666601	ENSG00000232022	-4.45631	1.50816e-05	0.00727092	-0.238156
rs6667861	ENSG00000232022	-4.45631	1.50816e-05	0.00727092	-0.238156
rs6674305	ENSG00000232022	-4.45631	1.50816e-05	0.00727092	-0.238156
rs6674726	ENSG00000232022	-4.45631	1.50816e-05	0.00727092	-0.238156
rs6678997	ENSG00000232022	-4.45631	1.50816e-05	0.00727092	-0.238156
rs6679898	ENSG00000232022	-4.45631	1.50816e-05	0.00727092	-0.238156
rs6681857	ENSG00000232022	-4.45631	1.50816e-05	0.00727092	-0.238156
rs6682266	ENSG00000232022	-4.45631	1.50816e-05	0.00727092	-0.238156
rs6683192	ENSG00000232022	-4.45631	1.50816e-05	0.00727092	-0.238156
rs6684274	ENSG00000232022	-4.45631	1.50816e-05	0.00727092	-0.238156
rs66847432	ENSG00000232022	-4.45631	1.50816e-05	0.00727092	-0.238156
rs6690075	ENSG00000232022	-4.45631	1.50816e-05	0.00727092	-0.238156
rs66911505	ENSG00000232022	-4.45631	1.50816e-05	0.00727092	-0.238156
rs6695043	ENSG00000232022	-4.45631	1.50816e-05	0.00727092	-0.238156
rs6696777	ENSG00000232022	-4.45631	1.50816e-05	0.00727092	-0.238156
rs6697123	ENSG00000232022	-4.45631	1.50816e-05	0.00727092	-0.238156
rs66972124	ENSG00000232022	-4.45631	1.50816e-05	0.00727092	-0.238156
rs66990604	ENSG00000232022	-4.45631	1.50816e-05	0.00727092	-0.238156
rs6703374	ENSG00000232022	-4.45631	1.50816e-05	0.00727092	-0.238156
rs6703669	ENSG00000232022	-4.45631	1.50816e-05	0.00727092	-0.238156
rs67142569	ENSG00000232022	-4.45631	1.50816e-05	0.00727092	-0.238156
rs67200518	ENSG00000232022	-4.45631	1.50816e-05	0.00727092	-0.238156
rs67276232	ENSG00000232022	-4.45631	1.50816e-05	0.00727092	-0.238156
rs67487250	ENSG00000232022	-4.45631	1.50816e-05	0.00727092	-0.238156
rs67547686	ENSG00000232022	-4.45631	1.50816e-05	0.00727092	-0.238156
rs67941619	ENSG00000232022	-4.45631	1.50816e-05	0.00727092	-0.238156
rs68012736	ENSG00000232022	-4.45631	1.50816e-05	0.00727092	-0.238156
rs68083747	ENSG00000232022	-4.45631	1.50816e-05	0.00727092	-0.238156
rs68112720	ENSG00000232022	-4.45631	1.50816e-05	0.00727092	-0.238156
rs68191463	ENSG00000232022	-4.45631	1.50816e-05	0.00727092	-0.238156
rs72677585	ENSG00000232022	-4.45631	1.50816e-05	0.00727092	-0.238156
rs72677587	ENSG00000232022	-4.45631	1.50816e-05	0.00727092	-0.238156
rs72677588	ENSG00000232022	-4.45631	1.50816e-05	0.00727092	-0.238156
rs72677590	ENSG00000232022	-4.45631	1.50816e-05	0.00727092	-0.238156
rs72677591	ENSG00000232022	-4.45631	1.50816e-05	0.00727092	-0.238156
rs72677593	ENSG00000232022	-4.45631	1.50816e-05	0.00727092	-0.238156
rs72677594	ENSG00000232022	-4.45631	1.50816e-05	0.00727092	-0.238156
rs72677599	ENSG00000232022	-4.45631	1.50816e-05	0.00727092	-0.238156
rs72679807	ENSG00000232022	-4.45631	1.50816e-05	0.00727092	-0.238156
rs72885198	ENSG00000232022	-4.45631	1.50816e-05	0.00727092	-0.238156
rs72886903	ENSG00000232022	-4.45631	1.50816e-05	0.00727092	-0.238156
rs72886907	ENSG00000232022	-4.45631	1.50816e-05	0.00727092	-0.238156
rs72890715	ENSG00000232022	-4.45631	1.50816e-05	0.00727092	-0.238156
rs72890727	ENSG00000232022	-4.45631	1.50816e-05	0.00727092	-0.238156
rs7515284	ENSG00000232022	-4.45631	1.50816e-05	0.00727092	-0.238156
rs7515598	ENSG00000232022	-4.45631	1.50816e-05	0.00727092	-0.238156
rs7520482	ENSG00000232022	-4.45631	1.50816e-05	0.00727092	-0.238156
rs7520497	ENSG00000232022	-4.45631	1.50816e-05	0.00727092	-0.238156
rs7525309	ENSG00000232022	-4.45631	1.50816e-05	0.00727092	-0.238156
rs7529674	ENSG00000232022	-4.45631	1.50816e-05	0.00727092	-0.238156
rs7532149	ENSG00000232022	-4.45631	1.50816e-05	0.00727092	-0.238156
rs79610407	ENSG00000232022	-4.45631	1.50816e-05	0.00727092	-0.238156
rs932816	ENSG00000232022	-4.45631	1.50816e-05	0.00727092	-0.238156
rs9661240	ENSG00000232022	-4.45631	1.50816e-05	0.00727092	-0.238156
rs966907	ENSG00000232022	-4.45631	1.50816e-05	0.00727092	-0.238156
rs147712895	ENSG00000232022	-4.45631	1.50816e-05	0.00727092	-0.238156
rs56049453	ENSG00000232022	-4.45631	1.50816e-05	0.00727092	-0.238156
rs66828173	ENSG00000232022	-4.45631	1.50816e-05	0.00727092	-0.238156
6_32610414	ENSG00000198502	4.4563	1.50818e-05	0.00727095	0.41826
rs13190937	ENSG00000216901	4.45627	1.50838e-05	0.0072719	0.192338
rs4822161	ENSG00000183569	4.45626	1.50842e-05	0.00727206	0.151858
6_29813243	ENSG00000273340	-4.45625	1.50851e-05	0.00727243	-0.132469
rs12359141	ENSG00000281186	4.45624	1.50858e-05	0.00727271	0.449812
rs17136494	ENSG00000281186	4.45624	1.50858e-05	0.00727271	0.449812
rs12497349	ENSG00000173226	-4.45619	1.50887e-05	0.00727407	-0.0883661
rs8058466	ENSG00000263335	4.45618	1.50892e-05	0.00727426	0.325861
8_142666652	ENSG00000253741	4.45614	1.50922e-05	0.00727567	0.291268
rs10169544	ENSG00000273113	4.45611	1.50937e-05	0.00727623	0.166322
rs10204458	ENSG00000273113	4.45611	1.50937e-05	0.00727623	0.166322
rs13009903	ENSG00000273113	4.45611	1.50937e-05	0.00727623	0.166322
rs13015336	ENSG00000273113	4.45611	1.50937e-05	0.00727623	0.166322
rs1781082	ENSG00000085491	-4.45611	1.50938e-05	0.00727624	-0.108241
17_45913296	ENSG00000282774	4.45607	1.50962e-05	0.00727726	0.0903559
rs187360842	ENSG00000105792	-4.45607	1.50963e-05	0.00727726	-0.164884
rs4509238	ENSG00000105792	-4.45607	1.50963e-05	0.00727726	-0.164884
rs56384699	ENSG00000105792	-4.45607	1.50963e-05	0.00727726	-0.164884
rs62469017	ENSG00000105792	-4.45607	1.50963e-05	0.00727726	-0.164884
rs1122991	ENSG00000031691	-4.45605	1.50976e-05	0.00727784	-0.130706
6_32245373	ENSG00000179344	4.45601	1.51001e-05	0.00727897	0.625589
6_32252620	ENSG00000179344	4.45601	1.51001e-05	0.00727897	0.625589
rs72695741	ENSG00000248429	-4.456	1.51008e-05	0.00727927	-0.459743
rs12474222	ENSG00000225449	4.45595	1.51043e-05	0.00728089	0.268869
rs62155600	ENSG00000225449	4.45595	1.51043e-05	0.00728089	0.268869
rs73006034	ENSG00000273113	4.45593	1.51052e-05	0.00728128	0.186573
rs139610096	ENSG00000272865	-4.45592	1.51058e-05	0.00728153	-0.397838
rs35962113	ENSG00000272865	-4.45592	1.51058e-05	0.00728153	-0.397838
rs38957	ENSG00000164647	4.45591	1.51068e-05	0.00728193	0.171553
15_85308510	ENSG00000229212	-4.4559	1.5107e-05	0.00728193	-0.118226
rs7177311	ENSG00000229212	-4.4559	1.5107e-05	0.00728193	-0.118226
rs8034616	ENSG00000229212	-4.4559	1.5107e-05	0.00728193	-0.118226
19_22250481	ENSG00000279377	-4.45587	1.51087e-05	0.00728269	-0.373446
19_22250620	ENSG00000279377	-4.45587	1.51087e-05	0.00728269	-0.373446
rs4858795	ENSG00000232112	4.45586	1.51098e-05	0.00728315	0.0732334
rs2864754	ENSG00000223496	-4.45578	1.51145e-05	0.00728542	-0.105607
2_177412975	ENSG00000280374	4.45573	1.5118e-05	0.00728706	0.134054
rs6982516	ENSG00000253982	-4.45571	1.5119e-05	0.00728751	-0.179655
13_113612442	ENSG00000276916	-4.45569	1.51205e-05	0.00728816	-0.078078
rs6132082	ENSG00000101310	4.45567	1.51218e-05	0.00728875	0.0901569
17_45868050	ENSG00000238083	-4.45564	1.51235e-05	0.00728947	-0.325307
17_45868158	ENSG00000238083	-4.45564	1.51235e-05	0.00728947	-0.325307
17_45868379	ENSG00000238083	-4.45564	1.51235e-05	0.00728947	-0.325307
rs56027100	ENSG00000281404	-4.4556	1.51258e-05	0.00729054	-0.201296
2_94774607	ENSG00000163060	4.4556	1.51259e-05	0.00729055	0.378666
rs12684934	ENSG00000095261	-4.45557	1.51281e-05	0.00729156	-0.0663892
rs17326999	ENSG00000280374	4.45555	1.51292e-05	0.00729208	0.143038
rs2967492	ENSG00000267053	-4.4555	1.51325e-05	0.00729278	-0.159688
19_36320741	ENSG00000267053	-4.4555	1.51325e-05	0.00729278	-0.159688
rs1127406	ENSG00000267053	-4.4555	1.51325e-05	0.00729278	-0.159688
rs2918339	ENSG00000267053	-4.4555	1.51325e-05	0.00729278	-0.159688
rs2918350	ENSG00000267053	-4.4555	1.51325e-05	0.00729278	-0.159688
rs2918353	ENSG00000267053	-4.4555	1.51325e-05	0.00729278	-0.159688
rs2918363	ENSG00000267053	-4.4555	1.51325e-05	0.00729278	-0.159688
rs2918374	ENSG00000267053	-4.4555	1.51325e-05	0.00729278	-0.159688
rs2967485	ENSG00000267053	-4.4555	1.51325e-05	0.00729278	-0.159688
rs2967486	ENSG00000267053	-4.4555	1.51325e-05	0.00729278	-0.159688
rs2967488	ENSG00000267053	-4.4555	1.51325e-05	0.00729278	-0.159688
rs2967494	ENSG00000267053	-4.4555	1.51325e-05	0.00729278	-0.159688
rs2967495	ENSG00000267053	-4.4555	1.51325e-05	0.00729278	-0.159688
rs2972634	ENSG00000267053	-4.4555	1.51325e-05	0.00729278	-0.159688
rs2972635	ENSG00000267053	-4.4555	1.51325e-05	0.00729278	-0.159688
rs2972636	ENSG00000267053	-4.4555	1.51325e-05	0.00729278	-0.159688
rs2972638	ENSG00000267053	-4.4555	1.51325e-05	0.00729278	-0.159688
rs2972655	ENSG00000267053	-4.4555	1.51325e-05	0.00729278	-0.159688
rs34636215	ENSG00000267053	-4.4555	1.51325e-05	0.00729278	-0.159688
rs35007948	ENSG00000267053	-4.4555	1.51325e-05	0.00729278	-0.159688
rs4805170	ENSG00000267053	-4.4555	1.51325e-05	0.00729278	-0.159688
rs4806289	ENSG00000267053	-4.4555	1.51325e-05	0.00729278	-0.159688
rs4806320	ENSG00000267053	-4.4555	1.51325e-05	0.00729278	-0.159688
rs4469406	ENSG00000226278	-4.45549	1.51332e-05	0.00729297	-0.408566
rs55802874	ENSG00000226278	-4.45549	1.51332e-05	0.00729297	-0.408566
rs55860276	ENSG00000226278	-4.45549	1.51332e-05	0.00729297	-0.408566
rs55943634	ENSG00000226278	-4.45549	1.51332e-05	0.00729297	-0.408566
6_32629189	ENSG00000232629	4.45546	1.5135e-05	0.00729379	0.296504
6_30931418	ENSG00000137411	-4.45545	1.51357e-05	0.00729407	-0.164481
6_30931873	ENSG00000137411	-4.45545	1.51357e-05	0.00729407	-0.164481
rs6577096	ENSG00000277159	4.45543	1.51365e-05	0.0072944	0.175658
rs9866347	ENSG00000241439	4.45541	1.51378e-05	0.00729494	0.171314
14_73574352	ENSG00000279026	-4.45541	1.51379e-05	0.00729494	-0.209773
rs12886497	ENSG00000279026	-4.45541	1.51379e-05	0.00729494	-0.209773
rs28562797	ENSG00000121064	4.45537	1.51406e-05	0.00729622	0.112577
rs59516185	ENSG00000278642	4.45537	1.51408e-05	0.00729629	0.139032
rs6130959	ENSG00000101457	4.4553	1.51453e-05	0.00729839	0.0754389
5_71594043	ENSG00000131844	-4.45529	1.51454e-05	0.00729843	-0.0839292
rs10952502	ENSG00000127366	-4.45527	1.5147e-05	0.00729917	-0.126087
rs62095757	ENSG00000167210	4.45526	1.51475e-05	0.00729929	0.505973
rs62095759	ENSG00000167210	4.45526	1.51475e-05	0.00729929	0.505973
rs7675284	ENSG00000251372	4.45524	1.51489e-05	0.00729995	0.334155
rs9547710	ENSG00000120699	-4.45523	1.51492e-05	0.00730007	-0.109345
rs10216074	ENSG00000106153	4.45521	1.51506e-05	0.00730065	0.13629
rs12531176	ENSG00000106153	4.45521	1.51506e-05	0.00730065	0.13629
6_30247600	ENSG00000280128	-4.4552	1.51516e-05	0.00730107	-0.134852
6_30254114	ENSG00000280128	-4.4552	1.51516e-05	0.00730107	-0.134852
7_141912821	ENSG00000270923	-4.45513	1.51558e-05	0.00730302	-0.138641
7_141914390	ENSG00000270923	-4.45513	1.51558e-05	0.00730302	-0.138641
rs17677104	ENSG00000132463	4.45513	1.51559e-05	0.00730303	0.102404
7_55977755	ENSG00000129103	-4.45512	1.51563e-05	0.00730304	-0.104028
rs4948097	ENSG00000129103	-4.45512	1.51563e-05	0.00730304	-0.104028
rs6593294	ENSG00000129103	-4.45512	1.51563e-05	0.00730304	-0.104028
rs6954499	ENSG00000129103	-4.45512	1.51563e-05	0.00730304	-0.104028
rs12913179	ENSG00000229212	-4.45511	1.51571e-05	0.0073034	-0.195189
rs10870176	ENSG00000268996	-4.4551	1.51575e-05	0.0073034	-0.124812
rs1105834	ENSG00000268996	-4.4551	1.51575e-05	0.0073034	-0.124812
rs11794029	ENSG00000268996	-4.4551	1.51575e-05	0.0073034	-0.124812
rs41307440	ENSG00000268996	-4.4551	1.51575e-05	0.0073034	-0.124812
rs4880088	ENSG00000268996	-4.4551	1.51575e-05	0.0073034	-0.124812
rs151275940	ENSG00000228782	-4.4551	1.51576e-05	0.0073034	-0.170297
rs1878809	ENSG00000144115	4.4551	1.51578e-05	0.00730348	0.349658
rs9392442	ENSG00000230438	4.45508	1.51587e-05	0.00730385	0.352957
rs744672	ENSG00000223496	-4.45508	1.5159e-05	0.00730394	-0.100003
rs9929279	ENSG00000223496	-4.45508	1.5159e-05	0.00730394	-0.100003
rs12501880	ENSG00000249799	-4.45507	1.51595e-05	0.0073041	-0.100132
rs13137016	ENSG00000249799	-4.45507	1.51595e-05	0.0073041	-0.100132
rs2225153	ENSG00000143194	4.45505	1.51608e-05	0.00730471	0.230297
rs202641	ENSG00000172346	4.45504	1.51613e-05	0.0073049	0.193634
rs4024623	ENSG00000269138	-4.45503	1.51622e-05	0.00730528	-0.194944
rs2461124	ENSG00000214765	-4.45501	1.51631e-05	0.0073057	-0.094936
17_45391440	ENSG00000265411	-4.455	1.51639e-05	0.00730603	-0.136886
rs1016265	ENSG00000230189	4.45497	1.51657e-05	0.00730681	0.129788
rs10950049	ENSG00000230189	4.45497	1.51657e-05	0.00730681	0.129788
rs585034	ENSG00000172687	-4.45492	1.51693e-05	0.00730853	-0.160194
rs6075365	ENSG00000101310	4.45487	1.51724e-05	0.00730998	0.0894382
rs11637631	ENSG00000173517	4.45485	1.51736e-05	0.00731049	0.120168
rs56307118	ENSG00000173517	4.45485	1.51736e-05	0.00731049	0.120168
1_247963358	ENSG00000232215	4.45483	1.51747e-05	0.00731069	0.390497
rs113054839	ENSG00000232215	4.45483	1.51747e-05	0.00731069	0.390497
rs113543703	ENSG00000232215	4.45483	1.51747e-05	0.00731069	0.390497
rs113655271	ENSG00000232215	4.45483	1.51747e-05	0.00731069	0.390497
rs57858142	ENSG00000232215	4.45483	1.51747e-05	0.00731069	0.390497
rs74153208	ENSG00000232215	4.45483	1.51747e-05	0.00731069	0.390497
rs74155337	ENSG00000232215	4.45483	1.51747e-05	0.00731069	0.390497
rs74155340	ENSG00000232215	4.45483	1.51747e-05	0.00731069	0.390497
14_105731895	ENSG00000211896	4.45481	1.5176e-05	0.0073113	0.801316
rs10764045	ENSG00000271335	4.4548	1.51765e-05	0.00731144	0.149714
rs3802509	ENSG00000271335	4.4548	1.51765e-05	0.00731144	0.149714
rs12776414	ENSG00000282432	4.4548	1.51766e-05	0.00731147	0.0984701
rs2386984	ENSG00000105419	-4.45479	1.51771e-05	0.00731167	-0.175865
rs57004070	ENSG00000067248	4.45477	1.51785e-05	0.0073123	0.0716109
rs10946216	ENSG00000265828	-4.45476	1.51791e-05	0.00731256	-0.109662
rs10821070	ENSG00000165233	-4.45475	1.51796e-05	0.00731273	-0.119829
rs12466894	ENSG00000138430	4.45467	1.5185e-05	0.00731527	0.123854
rs16862333	ENSG00000138430	4.45467	1.5185e-05	0.00731527	0.123854
rs17752574	ENSG00000223813	4.45459	1.51896e-05	0.00731663	0.255111
rs62457800	ENSG00000223813	4.45459	1.51896e-05	0.00731663	0.255111
rs11718702	ENSG00000244119	-4.45459	1.51897e-05	0.00731663	-0.155963
rs12485844	ENSG00000244119	-4.45459	1.51897e-05	0.00731663	-0.155963
rs12490992	ENSG00000244119	-4.45459	1.51897e-05	0.00731663	-0.155963
rs12696326	ENSG00000244119	-4.45459	1.51897e-05	0.00731663	-0.155963
rs13060379	ENSG00000244119	-4.45459	1.51897e-05	0.00731663	-0.155963
rs1365320	ENSG00000244119	-4.45459	1.51897e-05	0.00731663	-0.155963
rs34744830	ENSG00000244119	-4.45459	1.51897e-05	0.00731663	-0.155963
rs35346667	ENSG00000244119	-4.45459	1.51897e-05	0.00731663	-0.155963
rs35520845	ENSG00000244119	-4.45459	1.51897e-05	0.00731663	-0.155963
rs3762730	ENSG00000244119	-4.45459	1.51897e-05	0.00731663	-0.155963
rs3804776	ENSG00000244119	-4.45459	1.51897e-05	0.00731663	-0.155963
rs4482647	ENSG00000244119	-4.45459	1.51897e-05	0.00731663	-0.155963
rs4683851	ENSG00000244119	-4.45459	1.51897e-05	0.00731663	-0.155963
rs4683933	ENSG00000244119	-4.45459	1.51897e-05	0.00731663	-0.155963
rs55772844	ENSG00000244119	-4.45459	1.51897e-05	0.00731663	-0.155963
rs6769049	ENSG00000244119	-4.45459	1.51897e-05	0.00731663	-0.155963
rs6771590	ENSG00000244119	-4.45459	1.51897e-05	0.00731663	-0.155963
rs6782404	ENSG00000244119	-4.45459	1.51897e-05	0.00731663	-0.155963
rs75383247	ENSG00000244119	-4.45459	1.51897e-05	0.00731663	-0.155963
rs7635044	ENSG00000244119	-4.45459	1.51897e-05	0.00731663	-0.155963
rs7651917	ENSG00000244119	-4.45459	1.51897e-05	0.00731663	-0.155963
rs9844562	ENSG00000244119	-4.45459	1.51897e-05	0.00731663	-0.155963
rs1955040	ENSG00000170961	-4.45456	1.51915e-05	0.00731747	-0.207657
rs11621904	ENSG00000157379	4.45456	1.51919e-05	0.00731752	0.0942359
rs8014112	ENSG00000157379	4.45456	1.51919e-05	0.00731752	0.0942359
rs7280558	ENSG00000160221	4.45456	1.51919e-05	0.00731752	0.0787951
rs313713	ENSG00000117174	-4.45448	1.51972e-05	0.00732003	-0.109553
22_19238127	ENSG00000237517	4.45447	1.51977e-05	0.00732023	0.202146
rs10933380	ENSG00000283312	-4.45446	1.51985e-05	0.00732035	-0.326958
rs13005175	ENSG00000283312	-4.45446	1.51985e-05	0.00732035	-0.326958
rs1529809	ENSG00000283312	-4.45446	1.51985e-05	0.00732035	-0.326958
rs1865374	ENSG00000283312	-4.45446	1.51985e-05	0.00732035	-0.326958
rs1897808	ENSG00000283312	-4.45446	1.51985e-05	0.00732035	-0.326958
rs2060413	ENSG00000283312	-4.45446	1.51985e-05	0.00732035	-0.326958
rs6437026	ENSG00000283312	-4.45446	1.51985e-05	0.00732035	-0.326958
rs4819385	ENSG00000241945	4.45444	1.51994e-05	0.00732075	0.14358
rs2381289	ENSG00000174130	-4.45441	1.52011e-05	0.00732152	-0.215432
rs13122890	ENSG00000245958	-4.45439	1.52024e-05	0.00732183	-0.111146
rs9373476	ENSG00000235652	4.45439	1.52025e-05	0.00732183	0.216923
rs10872580	ENSG00000235652	4.45439	1.52025e-05	0.00732183	0.216923
rs11155442	ENSG00000235652	4.45439	1.52025e-05	0.00732183	0.216923
rs2246334	ENSG00000235652	4.45439	1.52025e-05	0.00732183	0.216923
rs2265916	ENSG00000235652	4.45439	1.52025e-05	0.00732183	0.216923
rs7742333	ENSG00000235652	4.45439	1.52025e-05	0.00732183	0.216923
rs7762562	ENSG00000235652	4.45439	1.52025e-05	0.00732183	0.216923
rs9390358	ENSG00000235652	4.45439	1.52025e-05	0.00732183	0.216923
rs9399567	ENSG00000235652	4.45439	1.52025e-05	0.00732183	0.216923
rs10185961	ENSG00000143891	4.45437	1.52038e-05	0.00732243	0.170259
rs7911018	ENSG00000170430	-4.45437	1.52042e-05	0.00732257	-0.100944
rs4281830	ENSG00000166770	-4.45435	1.5205e-05	0.00732288	-0.113361
rs917650	ENSG00000166770	-4.45435	1.5205e-05	0.00732288	-0.113361
rs8143046	ENSG00000128408	-4.4543	1.52082e-05	0.00732438	-0.30032
rs35337422	ENSG00000156414	4.4543	1.52085e-05	0.00732449	0.357149
rs17623915	ENSG00000259416	-4.45428	1.52097e-05	0.00732484	-0.152551
rs62022082	ENSG00000259416	-4.45428	1.52097e-05	0.00732484	-0.152551
rs62022085	ENSG00000259416	-4.45428	1.52097e-05	0.00732484	-0.152551
rs62022086	ENSG00000259416	-4.45428	1.52097e-05	0.00732484	-0.152551
rs62022157	ENSG00000259416	-4.45428	1.52097e-05	0.00732484	-0.152551
rs77017717	ENSG00000259416	-4.45428	1.52097e-05	0.00732484	-0.152551
19_21782783	ENSG00000268117	4.45426	1.52112e-05	0.0073254	0.254289
rs16983336	ENSG00000269483	4.45425	1.52112e-05	0.0073254	0.225072
rs17695936	ENSG00000269483	4.45425	1.52112e-05	0.0073254	0.225072
rs73052043	ENSG00000269483	4.45425	1.52112e-05	0.0073254	0.225072
1_166894319	ENSG00000143194	-4.45422	1.52133e-05	0.00732625	-0.267781
rs1040393	ENSG00000143194	-4.45422	1.52133e-05	0.00732625	-0.267781
rs2341862	ENSG00000197498	-4.45422	1.52137e-05	0.00732625	-0.07969
rs3763196	ENSG00000197498	-4.45422	1.52137e-05	0.00732625	-0.07969
rs6568660	ENSG00000197498	-4.45422	1.52137e-05	0.00732625	-0.07969
rs6942161	ENSG00000197498	-4.45422	1.52137e-05	0.00732625	-0.07969
rs9374234	ENSG00000197498	-4.45422	1.52137e-05	0.00732625	-0.07969
rs9384768	ENSG00000197498	-4.45422	1.52137e-05	0.00732625	-0.07969
rs9386972	ENSG00000197498	-4.45422	1.52137e-05	0.00732625	-0.07969
rs2234052	ENSG00000100413	4.45419	1.52151e-05	0.00732689	0.118663
rs823070	ENSG00000117280	-4.45417	1.52168e-05	0.00732757	-0.184216
rs823071	ENSG00000117280	-4.45417	1.52168e-05	0.00732757	-0.184216
rs10410939	ENSG00000225975	4.45416	1.5217e-05	0.00732757	0.16721
rs10413876	ENSG00000225975	4.45416	1.5217e-05	0.00732757	0.16721
rs58245911	ENSG00000225975	4.45416	1.5217e-05	0.00732757	0.16721
rs73612031	ENSG00000225975	4.45416	1.5217e-05	0.00732757	0.16721
7_141913405	ENSG00000127366	-4.45416	1.52171e-05	0.00732759	-0.139811
7_141913448	ENSG00000127366	-4.45416	1.52171e-05	0.00732759	-0.139811
rs7803449	ENSG00000214293	4.45414	1.52185e-05	0.0073282	0.0953263
rs8432	ENSG00000174165	4.45412	1.52199e-05	0.00732879	0.0782793
6_30146625	ENSG00000270604	4.45412	1.52199e-05	0.00732879	0.110252
rs11088466	ENSG00000185658	4.45411	1.52207e-05	0.0073289	0.0556211
rs2297256	ENSG00000185658	4.45411	1.52207e-05	0.0073289	0.0556211
rs2836934	ENSG00000185658	4.45411	1.52207e-05	0.0073289	0.0556211
rs2836942	ENSG00000185658	4.45411	1.52207e-05	0.0073289	0.0556211
rs2836943	ENSG00000185658	4.45411	1.52207e-05	0.0073289	0.0556211
rs2836945	ENSG00000185658	4.45411	1.52207e-05	0.0073289	0.0556211
rs8130320	ENSG00000185658	4.45411	1.52207e-05	0.0073289	0.0556211
rs12437557	ENSG00000259446	4.45407	1.52232e-05	0.00733008	0.187053
rs11776597	ENSG00000249898	4.45406	1.52234e-05	0.00733012	0.112106
rs10810310	ENSG00000164946	-4.45406	1.52238e-05	0.00733028	-0.171744
rs2251107	ENSG00000259446	-4.45405	1.5224e-05	0.00733031	-0.154991
rs7098240	ENSG00000120008	4.45405	1.52241e-05	0.00733031	0.080055
rs729703	ENSG00000120008	4.45405	1.52241e-05	0.00733031	0.080055
rs11208221	ENSG00000088035	-4.45403	1.52254e-05	0.00733078	-0.0914252
rs61766982	ENSG00000088035	-4.45403	1.52254e-05	0.00733078	-0.0914252
rs6588040	ENSG00000088035	-4.45403	1.52254e-05	0.00733078	-0.0914252
rs6698821	ENSG00000088035	-4.45403	1.52254e-05	0.00733078	-0.0914252
rs1256994	ENSG00000135976	-4.45399	1.52278e-05	0.00733189	-0.110975
rs11992162	ENSG00000269918	4.45397	1.52292e-05	0.00733254	0.102207
rs11667636	ENSG00000160007	-4.45391	1.52334e-05	0.00733442	-0.170386
rs11671681	ENSG00000160007	-4.45391	1.52334e-05	0.00733442	-0.170386
rs2420599	ENSG00000230189	4.4539	1.52337e-05	0.00733442	0.133033
rs4718358	ENSG00000230189	4.4539	1.52337e-05	0.00733442	0.133033
rs6961990	ENSG00000230189	4.4539	1.52337e-05	0.00733442	0.133033
rs6979382	ENSG00000230189	4.4539	1.52337e-05	0.00733442	0.133033
rs709597	ENSG00000230189	4.4539	1.52337e-05	0.00733442	0.133033
rs7788984	ENSG00000230189	4.4539	1.52337e-05	0.00733442	0.133033
rs8042232	ENSG00000259358	-4.45387	1.52353e-05	0.00733516	-0.12483
rs34909055	ENSG00000259845	4.45386	1.52362e-05	0.00733553	0.115459
rs9688350	ENSG00000268592	4.45381	1.52393e-05	0.00733693	0.366257
rs9767652	ENSG00000268592	4.45381	1.52393e-05	0.00733693	0.366257
rs2761475	ENSG00000201347	4.45379	1.52404e-05	0.00733695	0.0933084
7_45075444	ENSG00000206838	-4.45379	1.52405e-05	0.00733695	-0.0871037
rs1001348	ENSG00000206838	-4.45379	1.52405e-05	0.00733695	-0.0871037
rs10951793	ENSG00000206838	-4.45379	1.52405e-05	0.00733695	-0.0871037
rs1294967	ENSG00000206838	-4.45379	1.52405e-05	0.00733695	-0.0871037
rs1866582	ENSG00000206838	-4.45379	1.52405e-05	0.00733695	-0.0871037
rs2165174	ENSG00000206838	-4.45379	1.52405e-05	0.00733695	-0.0871037
rs2877305	ENSG00000206838	-4.45379	1.52405e-05	0.00733695	-0.0871037
rs4724353	ENSG00000206838	-4.45379	1.52405e-05	0.00733695	-0.0871037
rs4724356	ENSG00000206838	-4.45379	1.52405e-05	0.00733695	-0.0871037
rs60570784	ENSG00000206838	-4.45379	1.52405e-05	0.00733695	-0.0871037
rs6954591	ENSG00000206838	-4.45379	1.52405e-05	0.00733695	-0.0871037
rs6967730	ENSG00000206838	-4.45379	1.52405e-05	0.00733695	-0.0871037
rs726866	ENSG00000206838	-4.45379	1.52405e-05	0.00733695	-0.0871037
rs7809425	ENSG00000206838	-4.45379	1.52405e-05	0.00733695	-0.0871037
rs10401588	ENSG00000167747	4.45376	1.52428e-05	0.00733789	0.151226
rs13051139	ENSG00000229231	4.45376	1.52429e-05	0.00733789	0.380602
rs13053047	ENSG00000229231	4.45376	1.52429e-05	0.00733789	0.380602
rs28450073	ENSG00000229231	4.45376	1.52429e-05	0.00733789	0.380602
rs79373992	ENSG00000229231	4.45376	1.52429e-05	0.00733789	0.380602
rs9981773	ENSG00000229231	4.45376	1.52429e-05	0.00733789	0.380602
rs3788097	ENSG00000160221	4.45373	1.52447e-05	0.00733866	0.0779774
rs4819366	ENSG00000160221	4.45373	1.52447e-05	0.00733866	0.0779774
4_8453211	ENSG00000155275	4.45367	1.52481e-05	0.00734019	0.174397
rs1880024	ENSG00000155275	4.45367	1.52481e-05	0.00734019	0.174397
rs940134	ENSG00000155275	4.45367	1.52481e-05	0.00734019	0.174397
rs4415799	ENSG00000137513	-4.45365	1.52495e-05	0.00734082	-0.108737
6_29696400	ENSG00000214922	-4.45365	1.52498e-05	0.00734086	-0.166139
rs2286795	ENSG00000214941	4.45365	1.52499e-05	0.00734086	0.11109
rs818015	ENSG00000229321	-4.45364	1.52502e-05	0.00734086	-0.131448
rs117851394	ENSG00000101198	4.45364	1.52503e-05	0.00734086	0.313075
rs139671687	ENSG00000101198	4.45364	1.52503e-05	0.00734086	0.313075
rs141978190	ENSG00000101198	4.45364	1.52503e-05	0.00734086	0.313075
rs143943533	ENSG00000101198	4.45364	1.52503e-05	0.00734086	0.313075
rs150272245	ENSG00000101198	4.45364	1.52503e-05	0.00734086	0.313075
rs75829408	ENSG00000101198	4.45364	1.52503e-05	0.00734086	0.313075
rs2056891	ENSG00000263072	4.45362	1.52517e-05	0.00734151	0.107507
3_158589235	ENSG00000079257	4.45358	1.52539e-05	0.00734247	0.23956
rs35057010	ENSG00000079257	4.45358	1.52539e-05	0.00734247	0.23956
rs149983036	ENSG00000272568	4.45357	1.52548e-05	0.00734285	0.312584
rs11042041	ENSG00000166436	4.45351	1.52585e-05	0.0073446	0.108492
rs7145260	ENSG00000200150	4.45348	1.52602e-05	0.00734535	0.186532
rs7145586	ENSG00000200150	4.45348	1.52602e-05	0.00734535	0.186532
19_22242813	ENSG00000160321	-4.45348	1.52604e-05	0.00734539	-0.407939
rs28515484	ENSG00000259407	-4.45348	1.52605e-05	0.00734541	-0.148865
rs12678498	ENSG00000272505	-4.45346	1.52615e-05	0.00734586	-0.293129
rs10949938	ENSG00000198039	4.45339	1.52661e-05	0.00734789	0.141271
rs61703184	ENSG00000198039	4.45339	1.52661e-05	0.00734789	0.141271
rs6956129	ENSG00000198039	4.45339	1.52661e-05	0.00734789	0.141271
rs6956610	ENSG00000198039	4.45339	1.52661e-05	0.00734789	0.141271
rs6961445	ENSG00000198039	4.45339	1.52661e-05	0.00734789	0.141271
rs1551838	ENSG00000196950	4.45335	1.52685e-05	0.007349	0.211005
rs12443470	ENSG00000166839	4.45327	1.52737e-05	0.00735147	0.124867
rs16889991	ENSG00000164758	4.45324	1.52756e-05	0.00735235	0.105558
rs12904967	ENSG00000198690	-4.45318	1.52797e-05	0.00735425	-0.101065
rs12905321	ENSG00000198690	-4.45318	1.52797e-05	0.00735425	-0.101065
rs10854043	ENSG00000213976	-4.45316	1.52807e-05	0.00735463	-0.118304
rs2102072	ENSG00000213976	-4.45316	1.52807e-05	0.00735463	-0.118304
rs73026213	ENSG00000239494	-4.45316	1.5281e-05	0.00735475	-0.116108
rs2098717	ENSG00000176593	-4.45314	1.52818e-05	0.00735511	-0.322123
rs77941701	ENSG00000176222	-4.45313	1.52827e-05	0.00735549	-0.274518
rs7032953	ENSG00000275318	4.45313	1.52828e-05	0.00735552	0.113775
rs38968	ENSG00000164647	4.45312	1.52837e-05	0.00735588	0.170612
rs333239	ENSG00000115665	4.45311	1.52842e-05	0.00735612	0.637327
rs4881099	ENSG00000107959	-4.45309	1.52852e-05	0.00735654	-0.0804322
rs1419055	ENSG00000130348	4.45307	1.52868e-05	0.00735674	0.0601619
1_42519214	ENSG00000066185	-4.45306	1.52872e-05	0.00735674	-0.250427
rs11210661	ENSG00000066185	-4.45306	1.52872e-05	0.00735674	-0.250427
rs12568124	ENSG00000066185	-4.45306	1.52872e-05	0.00735674	-0.250427
rs12569088	ENSG00000066185	-4.45306	1.52872e-05	0.00735674	-0.250427
rs139684072	ENSG00000066185	-4.45306	1.52872e-05	0.00735674	-0.250427
rs34492283	ENSG00000066185	-4.45306	1.52872e-05	0.00735674	-0.250427
rs3748846	ENSG00000066185	-4.45306	1.52872e-05	0.00735674	-0.250427
rs4348765	ENSG00000066185	-4.45306	1.52872e-05	0.00735674	-0.250427
rs4405166	ENSG00000066185	-4.45306	1.52872e-05	0.00735674	-0.250427
rs4603170	ENSG00000066185	-4.45306	1.52872e-05	0.00735674	-0.250427
rs4622103	ENSG00000066185	-4.45306	1.52872e-05	0.00735674	-0.250427
rs60386030	ENSG00000066185	-4.45306	1.52872e-05	0.00735674	-0.250427
rs60412816	ENSG00000066185	-4.45306	1.52872e-05	0.00735674	-0.250427
rs61591226	ENSG00000066185	-4.45306	1.52872e-05	0.00735674	-0.250427
rs72659921	ENSG00000066185	-4.45306	1.52872e-05	0.00735674	-0.250427
rs72659925	ENSG00000066185	-4.45306	1.52872e-05	0.00735674	-0.250427
rs72659946	ENSG00000066185	-4.45306	1.52872e-05	0.00735674	-0.250427
rs72659956	ENSG00000066185	-4.45306	1.52872e-05	0.00735674	-0.250427
rs4660642	ENSG00000066185	-4.45306	1.52872e-05	0.00735674	-0.250427
rs10913672	ENSG00000162782	4.45305	1.52877e-05	0.00735696	0.27794
rs10769170	ENSG00000205106	-4.45302	1.52897e-05	0.00735772	-0.145133
rs11038651	ENSG00000205106	-4.45302	1.52897e-05	0.00735772	-0.145133
rs6485641	ENSG00000205106	-4.45302	1.52897e-05	0.00735772	-0.145133
rs7112326	ENSG00000205106	-4.45302	1.52897e-05	0.00735772	-0.145133
rs7938913	ENSG00000205106	-4.45302	1.52897e-05	0.00735772	-0.145133
6_29080912	ENSG00000216901	4.45301	1.52903e-05	0.00735796	0.213012
rs55823910	ENSG00000235021	-4.45298	1.52921e-05	0.00735877	-0.147083
rs142549538	ENSG00000282206	-4.45296	1.52935e-05	0.00735941	-0.132986
1_212829769	ENSG00000123685	4.45296	1.52938e-05	0.00735941	0.17429
rs11120035	ENSG00000123685	4.45296	1.52938e-05	0.00735941	0.17429
rs1532951	ENSG00000123685	4.45296	1.52938e-05	0.00735941	0.17429
rs6694190	ENSG00000123685	4.45296	1.52938e-05	0.00735941	0.17429
rs7266028	ENSG00000126001	4.45295	1.5294e-05	0.00735948	0.0840655
rs7202647	ENSG00000103227	4.45291	1.5297e-05	0.00736089	0.0984156
rs1849167	ENSG00000187676	4.45286	1.53003e-05	0.00736237	0.122747
rs7998271	ENSG00000187676	4.45286	1.53003e-05	0.00736237	0.122747
rs449370	ENSG00000101004	4.45284	1.5301e-05	0.00736267	0.140988
rs35844395	ENSG00000248275	-4.4528	1.53035e-05	0.00736376	-0.194539
rs10930185	ENSG00000229195	-4.4528	1.53035e-05	0.00736376	-0.156458
rs13421971	ENSG00000229195	-4.4528	1.53035e-05	0.00736376	-0.156458
rs77370229	ENSG00000151849	4.45275	1.53071e-05	0.00736548	0.118535
rs7957070	ENSG00000205809	4.45274	1.53076e-05	0.00736567	0.309103
rs77728273	ENSG00000134755	4.45273	1.53085e-05	0.00736601	0.313837
rs78686768	ENSG00000134755	4.45273	1.53085e-05	0.00736601	0.313837
rs4820271	ENSG00000133466	-4.45273	1.53085e-05	0.00736601	-0.227001
rs2003334	ENSG00000241439	-4.45268	1.53112e-05	0.00736715	-0.119901
rs2004338	ENSG00000241439	-4.45268	1.53112e-05	0.00736715	-0.119901
rs4646762	ENSG00000241439	-4.45268	1.53112e-05	0.00736715	-0.119901
rs886336	ENSG00000152439	-4.45266	1.53125e-05	0.00736778	-0.203351
rs2433146	ENSG00000271743	4.45263	1.53145e-05	0.00736866	0.172195
6_31271724	ENSG00000204536	4.45259	1.53169e-05	0.00736944	0.104008
6_31273255	ENSG00000204536	4.45259	1.53169e-05	0.00736944	0.104008
6_31273438	ENSG00000204536	4.45259	1.53169e-05	0.00736944	0.104008
6_31275536	ENSG00000204536	4.45259	1.53169e-05	0.00736944	0.104008
6_31285667	ENSG00000204536	4.45259	1.53169e-05	0.00736944	0.104008
6_31286089	ENSG00000204536	4.45259	1.53169e-05	0.00736944	0.104008
6_31288032	ENSG00000204536	4.45259	1.53169e-05	0.00736944	0.104008
6_31293111	ENSG00000204536	4.45259	1.53169e-05	0.00736944	0.104008
6_31295726	ENSG00000204536	4.45259	1.53169e-05	0.00736944	0.104008
rs41562714	ENSG00000204536	4.45259	1.53169e-05	0.00736944	0.104008
6_31926849	ENSG00000204463	4.45257	1.53184e-05	0.00737015	0.0791332
rs574335	ENSG00000087365	4.45256	1.53191e-05	0.00737045	0.0546226
rs34587452	ENSG00000179979	4.45251	1.5322e-05	0.00737177	0.210805
rs62296061	ENSG00000179979	4.45251	1.5322e-05	0.00737177	0.210805
rs7955171	ENSG00000111224	-4.4525	1.53231e-05	0.00737223	-0.0983076
rs1046060	ENSG00000104714	4.45247	1.5325e-05	0.0073731	0.105663
rs9938120	ENSG00000103550	4.45246	1.53255e-05	0.00737312	0.195927
rs111348695	ENSG00000272630	4.45246	1.53257e-05	0.00737312	0.207377
rs111393464	ENSG00000272630	4.45246	1.53257e-05	0.00737312	0.207377
rs111395535	ENSG00000272630	4.45246	1.53257e-05	0.00737312	0.207377
rs112580379	ENSG00000272630	4.45246	1.53257e-05	0.00737312	0.207377
rs151207666	ENSG00000272630	4.45246	1.53257e-05	0.00737312	0.207377
rs57908433	ENSG00000272630	4.45246	1.53257e-05	0.00737312	0.207377
rs75943324	ENSG00000272630	4.45246	1.53257e-05	0.00737312	0.207377
rs76151799	ENSG00000272630	4.45246	1.53257e-05	0.00737312	0.207377
rs1274698	ENSG00000204653	4.45242	1.53279e-05	0.00737389	0.135173
rs12977172	ENSG00000204653	4.45242	1.53279e-05	0.00737389	0.135173
rs1673021	ENSG00000204653	4.45242	1.53279e-05	0.00737389	0.135173
rs889131	ENSG00000204653	4.45242	1.53279e-05	0.00737389	0.135173
rs10912739	ENSG00000162753	-4.45242	1.53282e-05	0.00737389	-0.260534
rs12087441	ENSG00000162753	-4.45242	1.53282e-05	0.00737389	-0.260534
rs2143114	ENSG00000162753	-4.45242	1.53282e-05	0.00737389	-0.260534
rs4652237	ENSG00000162753	-4.45242	1.53282e-05	0.00737389	-0.260534
rs6656188	ENSG00000162753	-4.45242	1.53282e-05	0.00737389	-0.260534
rs6681390	ENSG00000162753	-4.45242	1.53282e-05	0.00737389	-0.260534
rs6681618	ENSG00000162753	-4.45242	1.53282e-05	0.00737389	-0.260534
10_41819449	ENSG00000185904	4.45242	1.53283e-05	0.00737389	0.293583
rs11633431	ENSG00000166839	4.45241	1.53285e-05	0.00737391	0.123118
rs8030015	ENSG00000166839	4.45241	1.53285e-05	0.00737391	0.123118
rs4609871	ENSG00000254634	-4.4524	1.53294e-05	0.0073743	-0.141739
rs769331255	ENSG00000259429	-4.45236	1.53316e-05	0.0073752	-0.14201
6_31172270	ENSG00000204463	-4.45236	1.53317e-05	0.0073752	-0.094817
6_31175875	ENSG00000204463	-4.45236	1.53317e-05	0.0073752	-0.094817
6_31179417	ENSG00000204463	-4.45236	1.53317e-05	0.0073752	-0.094817
6_31186716	ENSG00000204463	-4.45236	1.53317e-05	0.0073752	-0.094817
6_31186856	ENSG00000204463	-4.45236	1.53317e-05	0.0073752	-0.094817
rs11070410	ENSG00000166763	4.45235	1.53326e-05	0.00737528	0.185638
rs12899922	ENSG00000166763	4.45235	1.53326e-05	0.00737528	0.185638
rs4332723	ENSG00000166763	4.45235	1.53326e-05	0.00737528	0.185638
rs62018952	ENSG00000166763	4.45235	1.53326e-05	0.00737528	0.185638
rs7174732	ENSG00000166763	4.45235	1.53326e-05	0.00737528	0.185638
rs7175129	ENSG00000166763	4.45235	1.53326e-05	0.00737528	0.185638
rs7180818	ENSG00000166763	4.45235	1.53326e-05	0.00737528	0.185638
rs8033846	ENSG00000166763	4.45235	1.53326e-05	0.00737528	0.185638
rs2054847	ENSG00000266876	4.45235	1.53326e-05	0.00737528	0.143498
rs4489323	ENSG00000164808	4.45234	1.53332e-05	0.00737546	0.0787601
rs112167519	ENSG00000156253	4.45234	1.53335e-05	0.00737546	0.204033
rs59182753	ENSG00000156253	4.45234	1.53335e-05	0.00737546	0.204033
rs73190192	ENSG00000156253	4.45234	1.53335e-05	0.00737546	0.204033
rs73190194	ENSG00000156253	4.45234	1.53335e-05	0.00737546	0.204033
rs3119558	ENSG00000156253	4.45234	1.53335e-05	0.00737546	0.204033
rs57273144	ENSG00000120217	4.45232	1.53343e-05	0.00737564	0.287406
rs4319732	ENSG00000260269	4.45231	1.53354e-05	0.00737564	0.121961
rs6495181	ENSG00000260269	4.45231	1.53354e-05	0.00737564	0.121961
rs4760647	ENSG00000134285	-4.45229	1.53363e-05	0.00737564	-0.174753
6_29923100	ENSG00000176998	-4.45229	1.53363e-05	0.00737564	-0.414999
6_29931979	ENSG00000176998	-4.45229	1.53363e-05	0.00737564	-0.414999
6_29934672	ENSG00000176998	-4.45229	1.53363e-05	0.00737564	-0.414999
6_29936907	ENSG00000176998	-4.45229	1.53363e-05	0.00737564	-0.414999
6_29938233	ENSG00000176998	-4.45229	1.53363e-05	0.00737564	-0.414999
6_29938889	ENSG00000176998	-4.45229	1.53363e-05	0.00737564	-0.414999
6_29939235	ENSG00000176998	-4.45229	1.53363e-05	0.00737564	-0.414999
6_29940662	ENSG00000176998	-4.45229	1.53363e-05	0.00737564	-0.414999
6_29941199	ENSG00000176998	-4.45229	1.53363e-05	0.00737564	-0.414999
6_29942180	ENSG00000176998	-4.45229	1.53363e-05	0.00737564	-0.414999
6_29942280	ENSG00000176998	-4.45229	1.53363e-05	0.00737564	-0.414999
6_29943728	ENSG00000176998	-4.45229	1.53363e-05	0.00737564	-0.414999
6_29948349	ENSG00000176998	-4.45229	1.53363e-05	0.00737564	-0.414999
6_29955033	ENSG00000176998	-4.45229	1.53363e-05	0.00737564	-0.414999
6_29955563	ENSG00000176998	-4.45229	1.53363e-05	0.00737564	-0.414999
6_29955593	ENSG00000176998	-4.45229	1.53363e-05	0.00737564	-0.414999
6_29956346	ENSG00000176998	-4.45229	1.53363e-05	0.00737564	-0.414999
6_29957357	ENSG00000176998	-4.45229	1.53363e-05	0.00737564	-0.414999
6_29957661	ENSG00000176998	-4.45229	1.53363e-05	0.00737564	-0.414999
6_29960767	ENSG00000176998	-4.45229	1.53363e-05	0.00737564	-0.414999
6_29961038	ENSG00000176998	-4.45229	1.53363e-05	0.00737564	-0.414999
6_29962696	ENSG00000176998	-4.45229	1.53363e-05	0.00737564	-0.414999
6_29963532	ENSG00000176998	-4.45229	1.53363e-05	0.00737564	-0.414999
6_29964024	ENSG00000176998	-4.45229	1.53363e-05	0.00737564	-0.414999
6_29964064	ENSG00000176998	-4.45229	1.53363e-05	0.00737564	-0.414999
6_29964218	ENSG00000176998	-4.45229	1.53363e-05	0.00737564	-0.414999
rs1061235	ENSG00000176998	-4.45229	1.53363e-05	0.00737564	-0.414999
12_126371615	ENSG00000214043	4.45225	1.53391e-05	0.00737692	0.263966
rs7592895	ENSG00000171103	-4.45221	1.53416e-05	0.00737812	-0.0724401
rs7257399	ENSG00000188321	-4.4522	1.53423e-05	0.00737838	-0.252486
rs4963170	ENSG00000279672	4.45218	1.53435e-05	0.00737883	0.201836
rs11246258	ENSG00000279672	4.45218	1.53435e-05	0.00737883	0.201836
rs11826755	ENSG00000279672	4.45218	1.53435e-05	0.00737883	0.201836
rs28885499	ENSG00000279672	4.45218	1.53435e-05	0.00737883	0.201836
rs8012494	ENSG00000092108	4.45217	1.53441e-05	0.00737908	0.0496051
rs485148	ENSG00000242866	4.45214	1.53458e-05	0.00737987	0.205771
rs12907384	ENSG00000221634	-4.45214	1.5346e-05	0.00737993	-0.0836754
rs1529958	ENSG00000268912	4.45211	1.53476e-05	0.00738065	0.0931616
rs72694292	ENSG00000259110	4.45205	1.5352e-05	0.00738269	0.134357
6_30406434	ENSG00000137411	-4.45204	1.53525e-05	0.00738292	-0.216929
6_32602278	ENSG00000232629	-4.45198	1.53563e-05	0.00738472	-0.246573
rs10166473	ENSG00000143891	4.45196	1.53574e-05	0.00738503	0.176767
rs10179936	ENSG00000143891	4.45196	1.53574e-05	0.00738503	0.176767
rs7559752	ENSG00000143891	4.45196	1.53574e-05	0.00738503	0.176767
rs7559756	ENSG00000143891	4.45196	1.53574e-05	0.00738503	0.176767
rs7600636	ENSG00000143891	4.45196	1.53574e-05	0.00738503	0.176767
rs9810522	ENSG00000093167	4.45195	1.53584e-05	0.00738548	0.0627404
rs74811915	ENSG00000126870	4.4519	1.53615e-05	0.00738694	0.116712
rs11821987	ENSG00000279672	-4.45188	1.53628e-05	0.00738752	-0.184018
rs13068599	ENSG00000241532	4.45186	1.53637e-05	0.00738793	0.188061
rs6885913	ENSG00000164296	-4.45186	1.53638e-05	0.00738794	-0.177047
rs60031276	ENSG00000168071	-4.45183	1.53659e-05	0.00738883	-0.158968
rs1968751	ENSG00000197165	4.45183	1.53661e-05	0.00738883	0.200408
rs1968752	ENSG00000197165	4.45183	1.53661e-05	0.00738883	0.200408
rs28410083	ENSG00000197165	4.45183	1.53661e-05	0.00738883	0.200408
rs8049739	ENSG00000197165	4.45183	1.53661e-05	0.00738883	0.200408
rs72962637	ENSG00000280367	-4.45182	1.53667e-05	0.00738911	-0.444479
17_45862131	ENSG00000263503	-4.45181	1.53671e-05	0.00738925	-0.597108
rs6138763	ENSG00000250090	-4.45175	1.53711e-05	0.00739111	-0.159197
19_48015160	ENSG00000105419	-4.45174	1.53715e-05	0.00739118	-0.18832
rs10415261	ENSG00000105419	-4.45174	1.53715e-05	0.00739118	-0.18832
rs11666762	ENSG00000105419	-4.45174	1.53715e-05	0.00739118	-0.18832
rs9325143	ENSG00000239617	4.45174	1.53715e-05	0.00739118	0.196449
rs6533444	ENSG00000123739	-4.45173	1.53721e-05	0.00739143	-0.0703151
rs1723267	ENSG00000164669	4.45173	1.53723e-05	0.00739145	0.177132
rs17255940	ENSG00000151838	-4.45172	1.53727e-05	0.00739161	-0.142551
rs2409743	ENSG00000254507	4.45168	1.53755e-05	0.00739295	0.1541
rs72941336	ENSG00000241782	-4.45167	1.53759e-05	0.00739308	-0.169785
6_32792472	ENSG00000241106	4.45166	1.53769e-05	0.00739322	0.24888
6_32792480	ENSG00000241106	4.45166	1.53769e-05	0.00739322	0.24888
6_32792557	ENSG00000241106	4.45166	1.53769e-05	0.00739322	0.24888
6_32792762	ENSG00000241106	4.45166	1.53769e-05	0.00739322	0.24888
6_32792878	ENSG00000241106	4.45166	1.53769e-05	0.00739322	0.24888
rs11857356	ENSG00000259538	4.45166	1.5377e-05	0.00739322	0.133481
rs4456483	ENSG00000259538	4.45166	1.5377e-05	0.00739322	0.133481
rs11780820	ENSG00000164808	-4.45165	1.53771e-05	0.00739322	-0.0820853
rs11786288	ENSG00000164808	-4.45165	1.53771e-05	0.00739322	-0.0820853
rs12543826	ENSG00000164808	-4.45165	1.53771e-05	0.00739322	-0.0820853
rs6558231	ENSG00000164808	-4.45165	1.53771e-05	0.00739322	-0.0820853
17_45916010	ENSG00000265315	-4.45165	1.53773e-05	0.00739329	-0.131294
rs1762580	ENSG00000172687	-4.45163	1.53788e-05	0.00739378	-0.165092
rs501647	ENSG00000172687	-4.45163	1.53788e-05	0.00739378	-0.165092
rs552039	ENSG00000172687	-4.45163	1.53788e-05	0.00739378	-0.165092
rs566230	ENSG00000172687	-4.45163	1.53788e-05	0.00739378	-0.165092
rs608002	ENSG00000172687	-4.45163	1.53788e-05	0.00739378	-0.165092
rs670813	ENSG00000172687	-4.45163	1.53788e-05	0.00739378	-0.165092
rs11979431	ENSG00000130226	-4.45162	1.5379e-05	0.00739387	-0.10364
rs12061843	ENSG00000117533	-4.45161	1.53801e-05	0.0073943	-0.0828999
rs9943293	ENSG00000117533	-4.45161	1.53801e-05	0.0073943	-0.0828999
rs12950757	ENSG00000171298	-4.45159	1.53815e-05	0.00739491	-0.0913194
rs2215128	ENSG00000186468	4.45158	1.53816e-05	0.00739495	0.154728
rs34055966	ENSG00000259984	4.45156	1.5383e-05	0.00739537	0.18624
rs34997029	ENSG00000259984	4.45156	1.5383e-05	0.00739537	0.18624
rs35109971	ENSG00000259984	4.45156	1.5383e-05	0.00739537	0.18624
rs35343405	ENSG00000259984	4.45156	1.5383e-05	0.00739537	0.18624
rs61775209	ENSG00000259984	4.45156	1.5383e-05	0.00739537	0.18624
rs75263923	ENSG00000259984	4.45156	1.5383e-05	0.00739537	0.18624
rs4271201	ENSG00000203666	4.45156	1.53831e-05	0.00739541	0.115613
rs10927792	ENSG00000116771	4.45145	1.53902e-05	0.00739874	0.184734
rs6675825	ENSG00000116771	4.45145	1.53902e-05	0.00739874	0.184734
rs12648182	ENSG00000283050	-4.45144	1.53909e-05	0.00739898	-0.164936
rs76541370	ENSG00000283050	-4.45144	1.53909e-05	0.00739898	-0.164936
rs3752419	ENSG00000272462	-4.45139	1.53941e-05	0.00740045	-0.140262
rs3752420	ENSG00000272462	-4.45139	1.53941e-05	0.00740045	-0.140262
rs11869614	ENSG00000187688	-4.45138	1.53944e-05	0.00740053	-0.274144
rs10752968	ENSG00000229739	-4.45138	1.53944e-05	0.00740053	-0.0904165
13_19272628	ENSG00000227879	-4.45132	1.53985e-05	0.00740242	-0.101955
rs609798	ENSG00000227879	-4.45132	1.53985e-05	0.00740242	-0.101955
rs79246217	ENSG00000115009	4.45131	1.53992e-05	0.0074027	0.275913
rs61942945	ENSG00000185163	4.45124	1.54039e-05	0.00740493	0.121108
rs9822455	ENSG00000163576	4.45123	1.54043e-05	0.00740507	0.459915
rs10750171	ENSG00000196914	-4.4512	1.54065e-05	0.00740612	-0.0744333
rs9636235	ENSG00000236682	-4.45118	1.54075e-05	0.00740641	-0.271199
rs1566822	ENSG00000236682	-4.45118	1.54075e-05	0.00740641	-0.271199
rs3902960	ENSG00000236682	-4.45118	1.54075e-05	0.00740641	-0.271199
rs9636236	ENSG00000236682	-4.45118	1.54075e-05	0.00740641	-0.271199
rs6496094	ENSG00000259762	4.45117	1.54079e-05	0.00740657	0.183019
rs11062885	ENSG00000111224	4.45115	1.54097e-05	0.00740737	0.0975577
rs11062886	ENSG00000111224	4.45115	1.54097e-05	0.00740737	0.0975577
rs663013	ENSG00000172785	4.45111	1.54117e-05	0.0074083	0.104471
rs10463297	ENSG00000204961	4.45111	1.54119e-05	0.00740836	0.220695
rs2247689	ENSG00000122375	4.45107	1.54145e-05	0.00740949	0.24536
rs2354356	ENSG00000122375	4.45107	1.54145e-05	0.00740949	0.24536
rs1806471	ENSG00000122375	4.45107	1.54145e-05	0.00740949	0.24536
rs8078542	ENSG00000011052	4.45104	1.54168e-05	0.00741052	0.38818
rs2293446	ENSG00000134285	4.45104	1.54168e-05	0.00741052	0.16041
rs9473535	ENSG00000031691	-4.45102	1.54177e-05	0.00741091	-0.132378
rs11237514	ENSG00000137513	-4.45101	1.54183e-05	0.00741117	-0.117255
rs7210298	ENSG00000266992	4.45099	1.54195e-05	0.00741168	0.618243
rs576588	ENSG00000254484	4.45099	1.542e-05	0.0074119	0.0696071
rs73082047	ENSG00000163935	-4.45096	1.54215e-05	0.00741253	-0.0671884
rs67410712	ENSG00000106153	4.45096	1.54215e-05	0.00741253	0.15247
rs34577627	ENSG00000164106	4.4509	1.54254e-05	0.00741436	0.200683
rs1070228	ENSG00000114054	4.45086	1.54279e-05	0.0074152	0.0895427
rs11717954	ENSG00000114054	4.45086	1.54279e-05	0.0074152	0.0895427
rs11919030	ENSG00000114054	4.45086	1.54279e-05	0.0074152	0.0895427
rs12492510	ENSG00000114054	4.45086	1.54279e-05	0.0074152	0.0895427
rs2688600	ENSG00000114054	4.45086	1.54279e-05	0.0074152	0.0895427
rs2688601	ENSG00000114054	4.45086	1.54279e-05	0.0074152	0.0895427
rs34438032	ENSG00000114054	4.45086	1.54279e-05	0.0074152	0.0895427
rs4678436	ENSG00000114054	4.45086	1.54279e-05	0.0074152	0.0895427
rs73228043	ENSG00000114054	4.45086	1.54279e-05	0.0074152	0.0895427
rs834304	ENSG00000114054	4.45086	1.54279e-05	0.0074152	0.0895427
rs112166230	ENSG00000249799	4.45083	1.54299e-05	0.00741608	0.0960607
rs9884664	ENSG00000249799	4.45083	1.54299e-05	0.00741608	0.0960607
rs2278839	ENSG00000095485	-4.45083	1.54302e-05	0.00741616	-0.0794942
rs34627176	ENSG00000179979	4.45077	1.54338e-05	0.00741785	0.200429
rs16941857	ENSG00000189423	4.45075	1.54354e-05	0.00741856	0.188042
rs13252734	ENSG00000130193	4.45075	1.54354e-05	0.00741856	0.0971296
rs7248395	ENSG00000099800	4.45071	1.54377e-05	0.00741961	0.0904743
rs10846546	ENSG00000168778	-4.4507	1.54386e-05	0.00741999	-0.114803
rs7966867	ENSG00000168778	-4.4507	1.54386e-05	0.00741999	-0.114803
rs4929802	ENSG00000203791	-4.45069	1.54387e-05	0.00741999	-0.109697
rs10854157	ENSG00000188321	-4.45066	1.54413e-05	0.00742118	-0.261727
rs1862043	ENSG00000272368	4.45065	1.54416e-05	0.00742132	0.114
rs35506799	ENSG00000213853	-4.45062	1.54432e-05	0.00742198	-0.224567
rs62025833	ENSG00000213853	-4.45062	1.54432e-05	0.00742198	-0.224567
rs7202417	ENSG00000213853	-4.45062	1.54432e-05	0.00742198	-0.224567
rs12253241	ENSG00000236662	4.45059	1.54454e-05	0.00742285	0.0780891
rs12571302	ENSG00000236662	4.45059	1.54454e-05	0.00742285	0.0780891
rs41291462	ENSG00000236662	4.45059	1.54454e-05	0.00742285	0.0780891
rs67692077	ENSG00000236662	4.45059	1.54454e-05	0.00742285	0.0780891
rs4981900	ENSG00000100852	4.45058	1.54461e-05	0.00742293	0.264821
rs4981895	ENSG00000100852	4.45058	1.54461e-05	0.00742293	0.264821
rs4981898	ENSG00000100852	4.45058	1.54461e-05	0.00742293	0.264821
rs4981899	ENSG00000100852	4.45058	1.54461e-05	0.00742293	0.264821
rs58337705	ENSG00000100852	4.45058	1.54461e-05	0.00742293	0.264821
rs7150402	ENSG00000100852	4.45058	1.54461e-05	0.00742293	0.264821
rs8018186	ENSG00000100852	4.45058	1.54461e-05	0.00742293	0.264821
rs11061357	ENSG00000256810	4.45057	1.54465e-05	0.00742302	0.168149
rs12227532	ENSG00000256810	4.45057	1.54465e-05	0.00742302	0.168149
rs11633762	ENSG00000259726	-4.45056	1.54475e-05	0.00742346	-0.270162
rs431918	ENSG00000175643	4.45056	1.54476e-05	0.00742349	0.266828
rs73066924	ENSG00000074219	4.45052	1.54498e-05	0.00742446	0.217953
rs79421387	ENSG00000074219	4.45052	1.54498e-05	0.00742446	0.217953
rs4687648	ENSG00000163938	-4.45052	1.54502e-05	0.00742464	-0.0799092
rs62056316	ENSG00000183604	4.45051	1.54507e-05	0.00742484	0.249868
rs4925784	ENSG00000196071	4.45049	1.54518e-05	0.00742529	0.276703
rs149613830	ENSG00000152527	-4.45045	1.54543e-05	0.00742648	-0.163664
6_30671635	ENSG00000230795	4.45042	1.54564e-05	0.00742746	0.51588
rs889018	ENSG00000146005	4.45041	1.54572e-05	0.00742778	0.137323
rs3772417	ENSG00000189366	4.4504	1.54578e-05	0.00742806	0.198763
rs9816784	ENSG00000282206	-4.45039	1.54581e-05	0.00742813	-0.0652886
rs2264367	ENSG00000065357	4.45038	1.5459e-05	0.00742856	0.135401
rs9899026	ENSG00000011260	-4.45037	1.54599e-05	0.00742889	-0.109955
rs13010226	ENSG00000138449	4.45037	1.54599e-05	0.00742889	0.189655
6_29942034	ENSG00000204623	-4.45036	1.546e-05	0.00742889	-0.404642
rs133377	ENSG00000281538	-4.45036	1.54603e-05	0.00742892	-0.144932
rs2859438	ENSG00000281538	-4.45036	1.54603e-05	0.00742892	-0.144932
rs4822088	ENSG00000281538	-4.45036	1.54603e-05	0.00742892	-0.144932
rs1944619	ENSG00000278879	4.45035	1.54608e-05	0.00742909	0.219231
rs2712781	ENSG00000278879	4.45035	1.54608e-05	0.00742909	0.219231
rs2667986	ENSG00000236814	-4.45034	1.54613e-05	0.00742926	-0.192873
rs2719233	ENSG00000236814	-4.45034	1.54613e-05	0.00742926	-0.192873
rs4432834	ENSG00000276309	-4.45033	1.5462e-05	0.00742957	-0.145457
rs11150579	ENSG00000254634	4.45031	1.54637e-05	0.00743005	0.148246
rs11150580	ENSG00000254634	4.45031	1.54637e-05	0.00743005	0.148246
rs12921996	ENSG00000254634	4.45031	1.54637e-05	0.00743005	0.148246
rs3814881	ENSG00000254634	4.45031	1.54637e-05	0.00743005	0.148246
rs3935873	ENSG00000254634	4.45031	1.54637e-05	0.00743005	0.148246
rs4787489	ENSG00000254634	4.45031	1.54637e-05	0.00743005	0.148246
rs4788209	ENSG00000254634	4.45031	1.54637e-05	0.00743005	0.148246
rs4788210	ENSG00000254634	4.45031	1.54637e-05	0.00743005	0.148246
rs9924686	ENSG00000254634	4.45031	1.54637e-05	0.00743005	0.148246
rs34950447	ENSG00000100852	-4.45025	1.54675e-05	0.00743176	-0.288249
rs35349298	ENSG00000100852	-4.45025	1.54675e-05	0.00743176	-0.288249
rs33951697	ENSG00000162753	4.45023	1.54684e-05	0.00743205	0.309893
rs34332254	ENSG00000162753	4.45023	1.54684e-05	0.00743205	0.309893
rs35379498	ENSG00000162753	4.45023	1.54684e-05	0.00743205	0.309893
rs7525100	ENSG00000162753	4.45023	1.54684e-05	0.00743205	0.309893
rs6503454	ENSG00000238083	4.45023	1.54688e-05	0.00743218	0.534573
rs7214674	ENSG00000238083	4.45023	1.54688e-05	0.00743218	0.534573
rs245016	ENSG00000113318	4.45017	1.54723e-05	0.00743349	0.0758227
rs1621852	ENSG00000113318	4.45017	1.54723e-05	0.00743349	0.0758227
rs1650647	ENSG00000113318	4.45017	1.54723e-05	0.00743349	0.0758227
rs173437	ENSG00000113318	4.45017	1.54723e-05	0.00743349	0.0758227
rs245010	ENSG00000113318	4.45017	1.54723e-05	0.00743349	0.0758227
rs245015	ENSG00000113318	4.45017	1.54723e-05	0.00743349	0.0758227
rs368406	ENSG00000113318	4.45017	1.54723e-05	0.00743349	0.0758227
rs403236	ENSG00000113318	4.45017	1.54723e-05	0.00743349	0.0758227
rs836817	ENSG00000113318	4.45017	1.54723e-05	0.00743349	0.0758227
rs2387881	ENSG00000125804	-4.45014	1.54746e-05	0.00743441	-0.248621
rs6037083	ENSG00000125804	-4.45014	1.54746e-05	0.00743441	-0.248621
rs11705886	ENSG00000282206	4.45013	1.54753e-05	0.00743441	0.0657372
rs3326	ENSG00000282206	4.45013	1.54753e-05	0.00743441	0.0657372
rs41301371	ENSG00000282206	4.45013	1.54753e-05	0.00743441	0.0657372
rs422772	ENSG00000282206	4.45013	1.54753e-05	0.00743441	0.0657372
rs555412	ENSG00000282206	4.45013	1.54753e-05	0.00743441	0.0657372
rs714602	ENSG00000282206	4.45013	1.54753e-05	0.00743441	0.0657372
rs113688733	ENSG00000123685	4.45012	1.54756e-05	0.00743441	0.166087
rs59231663	ENSG00000123685	4.45012	1.54756e-05	0.00743441	0.166087
rs4567757	ENSG00000221882	4.45012	1.54757e-05	0.00743441	0.246127
rs4627394	ENSG00000221882	4.45012	1.54757e-05	0.00743441	0.246127
rs73309803	ENSG00000221882	4.45012	1.54757e-05	0.00743441	0.246127
rs8072112	ENSG00000221882	4.45012	1.54757e-05	0.00743441	0.246127
rs9896196	ENSG00000221882	4.45012	1.54757e-05	0.00743441	0.246127
rs9901318	ENSG00000221882	4.45012	1.54757e-05	0.00743441	0.246127
rs9907698	ENSG00000221882	4.45012	1.54757e-05	0.00743441	0.246127
rs9910569	ENSG00000221882	4.45012	1.54757e-05	0.00743441	0.246127
rs9916687	ENSG00000221882	4.45012	1.54757e-05	0.00743441	0.246127
rs7246883	ENSG00000213976	-4.45012	1.5476e-05	0.00743449	-0.114924
rs668628	ENSG00000278376	4.45012	1.54761e-05	0.0074345	0.1705
rs6815197	ENSG00000270265	4.4501	1.5477e-05	0.00743492	0.106886
rs6104378	ENSG00000101457	4.4501	1.54773e-05	0.00743499	0.0763858
rs6104379	ENSG00000101457	4.4501	1.54773e-05	0.00743499	0.0763858
rs28396981	ENSG00000283175	4.45008	1.54786e-05	0.00743556	0.143087
rs11898716	ENSG00000273113	4.44998	1.5485e-05	0.00743854	0.181463
rs4675868	ENSG00000273113	4.44998	1.5485e-05	0.00743854	0.181463
rs13212013	ENSG00000112210	4.44997	1.54857e-05	0.00743868	0.0960325
rs13218276	ENSG00000112210	4.44997	1.54857e-05	0.00743868	0.0960325
rs55952713	ENSG00000112210	4.44997	1.54857e-05	0.00743868	0.0960325
rs6904924	ENSG00000112210	4.44997	1.54857e-05	0.00743868	0.0960325
rs71564869	ENSG00000112210	4.44997	1.54857e-05	0.00743868	0.0960325
rs1012657	ENSG00000265828	4.44995	1.54868e-05	0.00743913	0.109481
rs1556413	ENSG00000265828	4.44995	1.54868e-05	0.00743913	0.109481
rs3898632	ENSG00000238728	-4.44993	1.54879e-05	0.00743966	-0.105719
rs36055638	ENSG00000239672	4.44992	1.54884e-05	0.00743983	0.138127
rs62121584	ENSG00000267454	-4.44991	1.54892e-05	0.00744016	-0.112678
rs10878375	ENSG00000155957	-4.44991	1.54893e-05	0.00744019	-0.108538
rs4253303	ENSG00000145476	-4.44991	1.54896e-05	0.00744029	-0.191947
rs28716689	ENSG00000137806	-4.44989	1.54905e-05	0.0074407	-0.106905
rs137112	ENSG00000183569	4.44988	1.54914e-05	0.007441	0.154978
rs137116	ENSG00000183569	4.44988	1.54914e-05	0.007441	0.154978
rs6002815	ENSG00000183569	4.44988	1.54914e-05	0.007441	0.154978
rs11075919	ENSG00000140830	4.44983	1.54942e-05	0.00744232	0.177666
rs28451043	ENSG00000270055	-4.44982	1.54951e-05	0.00744265	-0.270976
rs77987193	ENSG00000270055	-4.44982	1.54951e-05	0.00744265	-0.270976
rs12048237	ENSG00000196071	4.44981	1.54957e-05	0.0074429	0.276202
rs3846730	ENSG00000113522	-4.4498	1.54966e-05	0.00744329	-0.0674871
rs61861353	ENSG00000065621	-4.44978	1.54979e-05	0.0074439	-0.19604
rs11833002	ENSG00000270048	4.44976	1.54987e-05	0.00744413	0.118653
rs34878139	ENSG00000270048	4.44976	1.54987e-05	0.00744413	0.118653
rs4930726	ENSG00000270048	4.44976	1.54987e-05	0.00744413	0.118653
rs7958691	ENSG00000270048	4.44976	1.54987e-05	0.00744413	0.118653
3_180508677	ENSG00000163728	4.44976	1.54993e-05	0.00744416	0.104884
rs2338578	ENSG00000163728	4.44976	1.54993e-05	0.00744416	0.104884
rs4615077	ENSG00000163728	4.44976	1.54993e-05	0.00744416	0.104884
rs7613520	ENSG00000163728	4.44976	1.54993e-05	0.00744416	0.104884
rs7624210	ENSG00000163728	4.44976	1.54993e-05	0.00744416	0.104884
rs9857056	ENSG00000163728	4.44976	1.54993e-05	0.00744416	0.104884
rs2277808	ENSG00000141959	4.44975	1.54996e-05	0.00744428	0.0729243
rs12981869	ENSG00000213976	-4.44975	1.54999e-05	0.00744434	-0.13342
rs35578515	ENSG00000213976	-4.44975	1.54999e-05	0.00744434	-0.13342
3_53326523	ENSG00000168268	4.44971	1.55019e-05	0.0074451	0.132617
3_53349447	ENSG00000168268	4.44971	1.55019e-05	0.0074451	0.132617
3_53360890	ENSG00000168268	4.44971	1.55019e-05	0.0074451	0.132617
3_53363217	ENSG00000168268	4.44971	1.55019e-05	0.0074451	0.132617
3_53363285	ENSG00000168268	4.44971	1.55019e-05	0.0074451	0.132617
rs6804620	ENSG00000168268	4.44971	1.55019e-05	0.0074451	0.132617
rs4234121	ENSG00000273113	4.44969	1.55032e-05	0.00744565	0.159186
rs4676347	ENSG00000273113	4.44969	1.55032e-05	0.00744565	0.159186
6_36102098	ENSG00000246982	-4.44969	1.55037e-05	0.00744572	-0.146526
rs16884857	ENSG00000246982	-4.44969	1.55037e-05	0.00744572	-0.146526
rs1967966	ENSG00000246982	-4.44969	1.55037e-05	0.00744572	-0.146526
rs7764494	ENSG00000246982	-4.44969	1.55037e-05	0.00744572	-0.146526
rs59814250	ENSG00000119711	-4.44967	1.55049e-05	0.00744621	-0.228627
rs75822686	ENSG00000119711	-4.44967	1.55049e-05	0.00744621	-0.228627
rs9270090	ENSG00000198502	4.44967	1.5505e-05	0.00744621	0.489504
rs10066955	ENSG00000113272	4.44965	1.55058e-05	0.00744658	0.103446
rs4266424	ENSG00000153113	4.44964	1.55067e-05	0.00744694	0.122984
rs80155773	ENSG00000267370	-4.44964	1.55068e-05	0.00744697	-0.154593
rs12027135	ENSG00000259984	4.44962	1.55083e-05	0.00744761	0.187094
rs7548114	ENSG00000259984	4.44962	1.55083e-05	0.00744761	0.187094
rs67499519	ENSG00000213462	-4.4496	1.55093e-05	0.00744806	-0.145611
rs2067549	ENSG00000237651	4.44958	1.55105e-05	0.00744857	0.195614
3_183941675	ENSG00000253092	-4.44958	1.55105e-05	0.00744857	-0.0858178
rs56144710	ENSG00000249863	-4.44955	1.55126e-05	0.0074495	-0.127352
rs2497726	ENSG00000099204	-4.44954	1.55132e-05	0.00744967	-0.096878
rs2497744	ENSG00000099204	-4.44954	1.55132e-05	0.00744967	-0.096878
rs7085345	ENSG00000099204	-4.44954	1.55132e-05	0.00744967	-0.096878
rs79357521	ENSG00000183542	4.44945	1.55191e-05	0.00745247	0.335043
rs12985511	ENSG00000267904	-4.44943	1.552e-05	0.0074529	-0.604348
rs10178120	ENSG00000068654	4.44942	1.55207e-05	0.0074531	0.067395
rs12714162	ENSG00000068654	4.44942	1.55207e-05	0.0074531	0.067395
rs13004643	ENSG00000068654	4.44942	1.55207e-05	0.0074531	0.067395
rs10401931	ENSG00000160352	4.44942	1.55213e-05	0.00745325	0.289974
rs7249736	ENSG00000160352	4.44942	1.55213e-05	0.00745325	0.289974
rs8101412	ENSG00000160352	4.44942	1.55213e-05	0.00745325	0.289974
rs2993342	ENSG00000277942	4.44939	1.55232e-05	0.00745412	0.0894748
rs11668731	ENSG00000279619	-4.44938	1.55234e-05	0.00745419	-0.267497
rs4660733	ENSG00000066056	-4.44937	1.55245e-05	0.00745467	-0.192166
rs2893911	ENSG00000216901	4.44935	1.55254e-05	0.00745507	0.189066
rs6955660	ENSG00000206838	4.44931	1.55282e-05	0.0074564	0.098572
rs75873407	ENSG00000261288	4.4493	1.55287e-05	0.0074566	0.132458
rs1704719	ENSG00000197498	-4.44927	1.55307e-05	0.00745747	-0.0863953
rs1767975	ENSG00000197498	-4.44927	1.55307e-05	0.00745747	-0.0863953
rs10925533	ENSG00000229795	4.44926	1.55315e-05	0.0074578	0.122777
rs113561502	ENSG00000101198	4.44925	1.55317e-05	0.00745789	0.265276
rs9672538	ENSG00000166664	-4.44925	1.5532e-05	0.007458	-0.570747
rs1893824	ENSG00000166573	4.44923	1.5533e-05	0.00745823	0.19942
rs1893825	ENSG00000166573	4.44923	1.5533e-05	0.00745823	0.19942
rs2156642	ENSG00000166573	4.44923	1.5533e-05	0.00745823	0.19942
rs2156643	ENSG00000166573	4.44923	1.5533e-05	0.00745823	0.19942
rs2850889	ENSG00000166573	4.44923	1.5533e-05	0.00745823	0.19942
rs949059	ENSG00000166573	4.44923	1.5533e-05	0.00745823	0.19942
rs9346417	ENSG00000207180	-4.44923	1.55334e-05	0.00745839	-0.116553
rs7032391	ENSG00000160293	-4.44921	1.55343e-05	0.00745862	-0.0909963
rs12318966	ENSG00000111254	-4.44921	1.55344e-05	0.00745862	-0.219994
rs16931616	ENSG00000111254	-4.44921	1.55344e-05	0.00745862	-0.219994
rs16931620	ENSG00000111254	-4.44921	1.55344e-05	0.00745862	-0.219994
rs4147677	ENSG00000111254	-4.44921	1.55344e-05	0.00745862	-0.219994
rs4147684	ENSG00000111254	-4.44921	1.55344e-05	0.00745862	-0.219994
rs35458923	ENSG00000228038	4.44919	1.5536e-05	0.00745934	0.161328
rs7543544	ENSG00000174950	4.44919	1.55361e-05	0.00745934	0.262233
rs11227248	ENSG00000172803	4.44917	1.55374e-05	0.00745996	0.160077
rs4714774	ENSG00000124608	4.44914	1.55388e-05	0.00746052	0.0949353
rs9381307	ENSG00000124608	4.44914	1.55388e-05	0.00746052	0.0949353
rs9369469	ENSG00000124608	4.44914	1.55388e-05	0.00746052	0.0949353
rs6076339	ENSG00000230772	4.44912	1.55404e-05	0.00746119	0.0989746
rs6107033	ENSG00000230772	4.44912	1.55404e-05	0.00746119	0.0989746
rs6543727	ENSG00000187999	4.44908	1.55432e-05	0.00746249	0.151281
rs2115950	ENSG00000100852	-4.44907	1.55434e-05	0.00746254	-0.282913
rs3131558	ENSG00000229739	4.44907	1.55439e-05	0.00746275	0.0862962
rs2318826	ENSG00000253988	4.44906	1.5544e-05	0.00746278	0.227883
rs2744570	ENSG00000112293	4.44905	1.55449e-05	0.00746316	0.101951
rs9933843	ENSG00000196118	4.44904	1.55456e-05	0.00746345	0.131361
6_28543387	ENSG00000216901	4.44902	1.55467e-05	0.00746394	0.197196
rs10923930	ENSG00000163393	-4.449	1.55484e-05	0.00746439	-0.160669
rs10754427	ENSG00000163393	-4.449	1.55484e-05	0.00746439	-0.160669
rs10802139	ENSG00000163393	-4.449	1.55484e-05	0.00746439	-0.160669
rs10923923	ENSG00000163393	-4.449	1.55484e-05	0.00746439	-0.160669
rs10923925	ENSG00000163393	-4.449	1.55484e-05	0.00746439	-0.160669
rs4046190	ENSG00000163393	-4.449	1.55484e-05	0.00746439	-0.160669
rs4839052	ENSG00000163393	-4.449	1.55484e-05	0.00746439	-0.160669
rs4839510	ENSG00000163393	-4.449	1.55484e-05	0.00746439	-0.160669
rs6428847	ENSG00000163393	-4.449	1.55484e-05	0.00746439	-0.160669
rs7547928	ENSG00000163393	-4.449	1.55484e-05	0.00746439	-0.160669
rs2074775	ENSG00000006607	4.44897	1.555e-05	0.00746511	0.092146
rs1147083	ENSG00000255693	-4.44894	1.55519e-05	0.00746599	-0.234931
rs2431349	ENSG00000164220	4.44893	1.55526e-05	0.00746627	0.215828
rs12910735	ENSG00000270127	-4.44893	1.55527e-05	0.00746627	-0.282385
rs1036690	ENSG00000163710	-4.4489	1.55544e-05	0.00746704	-0.148994
rs9393684	ENSG00000272462	-4.44889	1.55552e-05	0.0074674	-0.138824
rs28360466	ENSG00000277423	4.44889	1.55553e-05	0.0074674	0.163103
6_29774522	ENSG00000204623	-4.44886	1.55575e-05	0.00746842	-0.204759
rs10896114	ENSG00000255468	4.44886	1.55576e-05	0.00746842	0.12066
19_32690578	ENSG00000105186	-4.44883	1.5559e-05	0.00746906	-0.0869117
17_45391499	ENSG00000176681	-4.44882	1.55596e-05	0.00746922	-0.305466
17_45391698	ENSG00000176681	-4.44882	1.55596e-05	0.00746922	-0.305466
17_45391748	ENSG00000176681	-4.44882	1.55596e-05	0.00746922	-0.305466
17_45391918	ENSG00000176681	-4.44882	1.55596e-05	0.00746922	-0.305466
rs12728542	ENSG00000185519	4.44879	1.55616e-05	0.0074701	0.134022
rs61769892	ENSG00000185519	4.44879	1.55616e-05	0.0074701	0.134022
rs12901468	ENSG00000235370	4.44876	1.55639e-05	0.00747114	0.222647
rs58409512	ENSG00000102910	-4.44875	1.55645e-05	0.0074714	-0.05085
rs7189530	ENSG00000167978	4.44871	1.55667e-05	0.00747221	0.227585
rs7193866	ENSG00000167978	4.44871	1.55667e-05	0.00747221	0.227585
rs78807882	ENSG00000167978	4.44871	1.55667e-05	0.00747221	0.227585
rs80217728	ENSG00000167978	4.44871	1.55667e-05	0.00747221	0.227585
rs57645557	ENSG00000167978	4.44871	1.55667e-05	0.00747221	0.227585
rs60305077	ENSG00000167978	4.44871	1.55667e-05	0.00747221	0.227585
rs41275126	ENSG00000213995	4.44871	1.55671e-05	0.00747236	0.100867
rs2236947	ENSG00000186792	-4.4487	1.55678e-05	0.00747267	-0.156092
rs2215930	ENSG00000269696	-4.44868	1.55687e-05	0.00747305	-0.128783
11_118678873	ENSG00000278376	-4.44867	1.55696e-05	0.00747318	-0.12526
11_118679094	ENSG00000278376	-4.44867	1.55696e-05	0.00747318	-0.12526
11_118679199	ENSG00000278376	-4.44867	1.55696e-05	0.00747318	-0.12526
11_118679276	ENSG00000278376	-4.44867	1.55696e-05	0.00747318	-0.12526
11_118679308	ENSG00000278376	-4.44867	1.55696e-05	0.00747318	-0.12526
rs1784298	ENSG00000278376	-4.44867	1.55696e-05	0.00747318	-0.12526
rs4938522	ENSG00000278376	-4.44867	1.55696e-05	0.00747318	-0.12526
rs4938523	ENSG00000278376	-4.44867	1.55696e-05	0.00747318	-0.12526
rs4922036	ENSG00000147408	-4.44866	1.55704e-05	0.00747353	-0.107603
rs807954	ENSG00000279377	-4.44861	1.55735e-05	0.00747497	-0.326561
rs7980311	ENSG00000157837	-4.44861	1.55737e-05	0.007475	-0.069546
rs56291613	ENSG00000130332	-4.44861	1.55738e-05	0.007475	-0.105899
rs967055	ENSG00000164808	-4.44861	1.55738e-05	0.007475	-0.0851196
rs10038105	ENSG00000204764	-4.44859	1.55748e-05	0.00747533	-0.166173
rs10462899	ENSG00000204764	-4.44859	1.55748e-05	0.00747533	-0.166173
rs6892220	ENSG00000204764	-4.44859	1.55748e-05	0.00747533	-0.166173
rs812949	ENSG00000204764	-4.44859	1.55748e-05	0.00747533	-0.166173
6_31425028	ENSG00000228789	-4.44852	1.55791e-05	0.00747725	-0.366555
6_31434579	ENSG00000228789	-4.44852	1.55791e-05	0.00747725	-0.366555
6_31436284	ENSG00000228789	-4.44852	1.55791e-05	0.00747725	-0.366555
6_31438748	ENSG00000228789	-4.44852	1.55791e-05	0.00747725	-0.366555
rs1123822	ENSG00000206602	4.44852	1.55795e-05	0.00747734	0.139538
rs6507927	ENSG00000206602	4.44852	1.55795e-05	0.00747734	0.139538
rs9304380	ENSG00000206602	4.44852	1.55795e-05	0.00747734	0.139538
6_32482312	ENSG00000237541	4.4485	1.55804e-05	0.00747771	0.292554
rs4644214	ENSG00000253166	4.44847	1.55824e-05	0.00747862	0.129569
rs2102900	ENSG00000196950	-4.44845	1.5584e-05	0.0074793	-0.199494
rs10166337	ENSG00000196950	-4.44845	1.5584e-05	0.0074793	-0.199494
rs6434818	ENSG00000196950	-4.44845	1.5584e-05	0.0074793	-0.199494
rs886427	ENSG00000272079	4.44844	1.55844e-05	0.00747942	0.151828
rs12716972	ENSG00000205534	-4.44842	1.55856e-05	0.00747989	-0.164654
rs4424923	ENSG00000205534	-4.44842	1.55856e-05	0.00747989	-0.164654
rs7201384	ENSG00000205534	-4.44842	1.55856e-05	0.00747989	-0.164654
rs10401174	ENSG00000180855	4.44841	1.55867e-05	0.00748038	0.169383
rs76777057	ENSG00000065060	4.44839	1.55875e-05	0.00748072	0.0839691
rs35644973	ENSG00000198874	4.44838	1.55883e-05	0.00748103	0.0857454
rs4717347	ENSG00000198874	4.44838	1.55883e-05	0.00748103	0.0857454
rs4735895	ENSG00000104714	-4.44833	1.55916e-05	0.0074826	-0.10254
rs2265468	ENSG00000235652	4.44828	1.55952e-05	0.0074841	0.223368
rs4280983	ENSG00000235652	4.44828	1.55952e-05	0.0074841	0.223368
rs7753092	ENSG00000235652	4.44828	1.55952e-05	0.0074841	0.223368
rs9376970	ENSG00000235652	4.44828	1.55952e-05	0.0074841	0.223368
rs9497431	ENSG00000235652	4.44828	1.55952e-05	0.0074841	0.223368
rs2300125	ENSG00000256577	4.44824	1.55977e-05	0.00748526	0.223503
2_48463063	ENSG00000162869	4.44823	1.55983e-05	0.0074855	0.0921871
rs76034536	ENSG00000280255	4.44823	1.55984e-05	0.0074855	0.47677
rs77136174	ENSG00000280255	4.44823	1.55984e-05	0.0074855	0.47677
rs141176134	ENSG00000244056	-4.4482	1.56001e-05	0.00748624	-0.16249
rs143514218	ENSG00000244056	-4.4482	1.56001e-05	0.00748624	-0.16249
rs12913791	ENSG00000259726	-4.4482	1.56004e-05	0.0074863	-0.339752
rs12913942	ENSG00000259726	-4.4482	1.56004e-05	0.0074863	-0.339752
rs10741582	ENSG00000197702	4.44818	1.56016e-05	0.00748684	0.124089
rs2243003	ENSG00000164251	4.44817	1.56021e-05	0.00748704	0.154234
rs10058	ENSG00000112619	-4.44814	1.56038e-05	0.0074878	-0.356809
6_32668407	ENSG00000196126	-4.44813	1.56049e-05	0.00748829	-0.508559
1_121580150	ENSG00000273136	-4.44811	1.56057e-05	0.00748864	-0.169483
rs10939447	ENSG00000250342	4.4481	1.56066e-05	0.00748902	0.16225
rs35380116	ENSG00000163935	4.44806	1.56089e-05	0.00749011	0.0656236
rs533713	ENSG00000097046	4.44805	1.56098e-05	0.00749049	0.143361
rs7255223	ENSG00000168813	4.44805	1.56099e-05	0.0074905	0.093079
rs6967524	ENSG00000211688	4.44803	1.56108e-05	0.00749091	0.0786107
rs2324749	ENSG00000168852	4.44796	1.56158e-05	0.00749326	0.105484
rs9899224	ENSG00000108587	4.44795	1.56161e-05	0.00749337	0.0517415
rs141846653	ENSG00000196312	-4.44789	1.56203e-05	0.00749532	-0.14692
17_45869004	ENSG00000283194	-4.44787	1.56216e-05	0.0074959	-0.109537
rs6587406	ENSG00000232215	4.44782	1.56248e-05	0.00749739	0.215331
11_60461721	ENSG00000166928	-4.44782	1.56248e-05	0.00749739	-0.222673
rs11642014	ENSG00000103550	4.44781	1.56255e-05	0.0074977	0.165769
6_29524291	ENSG00000176998	-4.4478	1.56261e-05	0.00749791	-0.362856
rs7217570	ENSG00000181396	-4.4478	1.56261e-05	0.00749791	-0.0866262
rs114188719	ENSG00000119888	4.44779	1.56267e-05	0.00749815	0.523144
rs61777792	ENSG00000142675	4.44777	1.56281e-05	0.00749876	0.24424
rs2288005	ENSG00000169900	-4.44773	1.56307e-05	0.00749992	-0.155475
rs7184910	ENSG00000169900	-4.44773	1.56307e-05	0.00749992	-0.155475
rs11080121	ENSG00000266876	4.44772	1.56311e-05	0.00750005	0.129156
rs1042173	ENSG00000266876	4.44772	1.56311e-05	0.00750005	0.129156
rs75851519	ENSG00000187554	4.44767	1.56343e-05	0.00750154	0.260926
rs11622536	ENSG00000042317	4.44766	1.56351e-05	0.00750189	0.162342
rs7981260	ENSG00000227848	4.44766	1.56352e-05	0.00750189	0.152697
rs2675700	ENSG00000122375	4.44764	1.56364e-05	0.00750228	0.243923
rs2803563	ENSG00000122375	4.44764	1.56364e-05	0.00750228	0.243923
rs2803564	ENSG00000122375	4.44764	1.56364e-05	0.00750228	0.243923
rs9694287	ENSG00000227888	-4.44764	1.56367e-05	0.00750228	-0.290188
rs60241506	ENSG00000230555	4.44764	1.56368e-05	0.00750228	0.165943
rs74137748	ENSG00000230555	4.44764	1.56368e-05	0.00750228	0.165943
rs74137749	ENSG00000230555	4.44764	1.56368e-05	0.00750228	0.165943
rs74137751	ENSG00000230555	4.44764	1.56368e-05	0.00750228	0.165943
rs7901252	ENSG00000230555	4.44764	1.56368e-05	0.00750228	0.165943
rs9919396	ENSG00000230555	4.44764	1.56368e-05	0.00750228	0.165943
rs722677	ENSG00000198865	-4.44761	1.56385e-05	0.00750305	-0.156265
rs9933064	ENSG00000274031	4.44761	1.56386e-05	0.00750306	0.222475
rs11051327	ENSG00000013573	4.44743	1.565e-05	0.00750847	0.315167
rs10215302	ENSG00000106603	4.44743	1.56501e-05	0.00750847	0.0801253
rs17245785	ENSG00000106603	4.44743	1.56501e-05	0.00750847	0.0801253
rs1402067	ENSG00000260398	4.44741	1.56517e-05	0.00750911	0.131949
rs16905812	ENSG00000260398	4.44741	1.56517e-05	0.00750911	0.131949
rs7831468	ENSG00000260398	4.44741	1.56517e-05	0.00750911	0.131949
rs55857682	ENSG00000206768	-4.4474	1.56523e-05	0.00750937	-0.101538
rs12992206	ENSG00000181798	-4.44739	1.56526e-05	0.00750946	-0.141069
rs2631768	ENSG00000155275	4.44739	1.5653e-05	0.0075096	0.157117
rs12366336	ENSG00000110900	4.44737	1.5654e-05	0.00751006	0.569682
6_29798088	ENSG00000214922	-4.44737	1.56541e-05	0.00751006	-0.182725
rs6586830	ENSG00000147408	-4.44736	1.56549e-05	0.0075104	-0.127744
8_22623006	ENSG00000147439	4.44733	1.56568e-05	0.00751123	0.0959426
7_56573692	ENSG00000106153	4.44732	1.56571e-05	0.00751123	0.132856
rs10259576	ENSG00000106153	4.44732	1.56571e-05	0.00751123	0.132856
rs1105304	ENSG00000106153	4.44732	1.56571e-05	0.00751123	0.132856
rs1105306	ENSG00000106153	4.44732	1.56571e-05	0.00751123	0.132856
rs6964513	ENSG00000106153	4.44732	1.56571e-05	0.00751123	0.132856
rs12599631	ENSG00000196118	-4.4473	1.56585e-05	0.00751186	-0.118072
15_30801678	ENSG00000269930	-4.44729	1.56591e-05	0.00751213	-0.103709
rs1230095	ENSG00000262500	-4.44729	1.56594e-05	0.00751214	-0.547115
rs1230096	ENSG00000262500	-4.44729	1.56594e-05	0.00751214	-0.547115
rs1230101	ENSG00000262500	-4.44729	1.56594e-05	0.00751214	-0.547115
rs2547428	ENSG00000188321	-4.44727	1.56606e-05	0.00751267	-0.254349
rs78999313	ENSG00000108771	4.44727	1.56607e-05	0.00751267	0.21431
rs2867094	ENSG00000281468	-4.44724	1.56628e-05	0.00751366	-0.12718
rs73730767	ENSG00000164366	4.44722	1.56641e-05	0.00751409	0.17444
rs10210090	ENSG00000006607	4.44721	1.56646e-05	0.00751409	0.0993715
rs10933558	ENSG00000006607	4.44721	1.56646e-05	0.00751409	0.0993715
rs10933559	ENSG00000006607	4.44721	1.56646e-05	0.00751409	0.0993715
rs11687481	ENSG00000006607	4.44721	1.56646e-05	0.00751409	0.0993715
rs12988792	ENSG00000006607	4.44721	1.56646e-05	0.00751409	0.0993715
rs13422793	ENSG00000006607	4.44721	1.56646e-05	0.00751409	0.0993715
rs33920609	ENSG00000006607	4.44721	1.56646e-05	0.00751409	0.0993715
rs6711704	ENSG00000006607	4.44721	1.56646e-05	0.00751409	0.0993715
rs7585107	ENSG00000006607	4.44721	1.56646e-05	0.00751409	0.0993715
rs13013693	ENSG00000006607	4.44721	1.56646e-05	0.00751409	0.0993715
rs74146325	ENSG00000156110	4.4472	1.5665e-05	0.00751422	0.142401
1_42442318	ENSG00000066185	-4.4472	1.56652e-05	0.00751423	-0.244944
rs16829540	ENSG00000066185	-4.4472	1.56652e-05	0.00751423	-0.244944
rs7417606	ENSG00000066185	-4.4472	1.56652e-05	0.00751423	-0.244944
rs136976	ENSG00000183569	4.4472	1.56654e-05	0.00751427	0.153079
rs2647262	ENSG00000138777	4.44713	1.56695e-05	0.00751621	0.0750006
rs7585642	ENSG00000237651	-4.4471	1.56715e-05	0.00751714	-0.161586
rs11901	ENSG00000205534	4.44708	1.56728e-05	0.00751768	0.170372
rs4318227	ENSG00000205534	4.44708	1.56728e-05	0.00751768	0.170372
rs9915259	ENSG00000172992	4.44706	1.56741e-05	0.00751824	0.0922857
rs10923094	ENSG00000137944	-4.44706	1.56746e-05	0.00751846	-0.158078
rs778343	ENSG00000182600	-4.44703	1.56764e-05	0.00751929	-0.344552
rs1168666	ENSG00000212694	-4.447	1.56782e-05	0.00752008	-0.115456
rs112378728	ENSG00000119888	4.44699	1.5679e-05	0.00752045	0.421533
rs12217965	ENSG00000148604	4.44697	1.56805e-05	0.00752107	0.456744
rs56681717	ENSG00000148604	4.44697	1.56805e-05	0.00752107	0.456744
rs2320590	ENSG00000117245	4.44695	1.56817e-05	0.00752163	0.14242
rs4128193	ENSG00000163913	-4.44694	1.5682e-05	0.00752173	-0.0816579
rs38807	ENSG00000004948	4.44693	1.56827e-05	0.00752202	0.365648
rs6588713	ENSG00000215190	4.44691	1.56839e-05	0.00752257	0.145897
rs12307678	ENSG00000273568	4.4469	1.56851e-05	0.0075231	0.0911694
rs2431351	ENSG00000164220	4.44686	1.56876e-05	0.00752427	0.204214
rs2108551	ENSG00000184227	-4.44685	1.56878e-05	0.00752432	-0.243605
6_32898220	ENSG00000241106	4.44684	1.56889e-05	0.0075248	0.230352
rs11130331	ENSG00000163935	4.44681	1.56907e-05	0.00752554	0.0590113
rs9880619	ENSG00000163935	4.44681	1.56907e-05	0.00752554	0.0590113
rs9865248	ENSG00000163935	4.44681	1.56907e-05	0.00752554	0.0590113
rs9442192	ENSG00000232456	-4.44681	1.5691e-05	0.00752567	-0.139287
9_12539953	ENSG00000153714	4.44679	1.56919e-05	0.00752583	0.158733
rs10809790	ENSG00000153714	4.44679	1.56919e-05	0.00752583	0.158733
rs10809791	ENSG00000153714	4.44679	1.56919e-05	0.00752583	0.158733
rs1120106	ENSG00000008283	4.44679	1.56919e-05	0.00752583	0.185843
rs1518774	ENSG00000008283	4.44679	1.56919e-05	0.00752583	0.185843
rs2440137	ENSG00000008283	4.44679	1.56919e-05	0.00752583	0.185843
rs4968755	ENSG00000008283	4.44679	1.56919e-05	0.00752583	0.185843
rs4238174	ENSG00000027001	4.44679	1.56923e-05	0.00752595	0.103757
rs2004867	ENSG00000259407	4.44674	1.56954e-05	0.00752743	0.140833
rs1996625	ENSG00000259562	-4.44672	1.56968e-05	0.00752806	-0.0948861
rs6570726	ENSG00000270638	-4.4467	1.56978e-05	0.0075285	-0.135969
rs17535167	ENSG00000268364	4.4467	1.56982e-05	0.00752861	0.1069
rs62543199	ENSG00000268364	4.4467	1.56982e-05	0.00752861	0.1069
rs11806460	ENSG00000265986	-4.44669	1.56983e-05	0.00752862	-0.0847596
rs318436	ENSG00000230438	-4.44668	1.56994e-05	0.00752909	-0.213728
rs2901514	ENSG00000231424	4.44665	1.57013e-05	0.00752993	0.177405
rs3738813	ENSG00000231424	4.44665	1.57013e-05	0.00752993	0.177405
rs11050215	ENSG00000257176	4.44664	1.57021e-05	0.00753026	0.187289
rs2281662	ENSG00000106733	4.44657	1.57062e-05	0.00753222	0.165016
rs12781229	ENSG00000271335	4.44656	1.57069e-05	0.00753249	0.148757
rs2441019	ENSG00000204764	-4.44656	1.5707e-05	0.00753249	-0.142673
rs10888277	ENSG00000196071	4.44654	1.57081e-05	0.00753296	0.279314
rs4576684	ENSG00000196071	4.44654	1.57081e-05	0.00753296	0.279314
rs7998003	ENSG00000238286	4.44653	1.5709e-05	0.00753333	0.168368
rs7045335	ENSG00000136824	4.44651	1.571e-05	0.00753377	0.108907
rs73300597	ENSG00000070367	4.44651	1.57101e-05	0.00753377	0.263687
rs10414504	ENSG00000184635	4.44648	1.57122e-05	0.00753468	0.180171
rs6511060	ENSG00000184635	4.44648	1.57122e-05	0.00753468	0.180171
rs7247240	ENSG00000184635	4.44648	1.57122e-05	0.00753468	0.180171
rs1064019	ENSG00000232855	4.44647	1.57128e-05	0.00753488	0.24275
rs2853835	ENSG00000232855	4.44647	1.57128e-05	0.00753488	0.24275
rs13129739	ENSG00000273133	4.44646	1.57138e-05	0.00753532	0.140313
rs137080	ENSG00000189306	4.4464	1.57172e-05	0.00753695	0.163709
rs2562147	ENSG00000278995	-4.44639	1.57179e-05	0.00753722	-0.116839
rs544964	ENSG00000198453	-4.44638	1.57187e-05	0.00753757	-0.0613997
rs2850918	ENSG00000166573	4.44633	1.57224e-05	0.00753929	0.21202
rs4245508	ENSG00000146350	4.44632	1.57231e-05	0.0075394	0.0813792
rs6907975	ENSG00000146350	4.44632	1.57231e-05	0.0075394	0.0813792
rs6930191	ENSG00000146350	4.44632	1.57231e-05	0.0075394	0.0813792
6_29953217	ENSG00000206341	-4.44631	1.57232e-05	0.0075394	-0.393519
6_29953235	ENSG00000206341	-4.44631	1.57232e-05	0.0075394	-0.393519
6_29954100	ENSG00000206341	-4.44631	1.57232e-05	0.0075394	-0.393519
6_29954522	ENSG00000206341	-4.44631	1.57232e-05	0.0075394	-0.393519
rs4698748	ENSG00000138794	-4.44627	1.57259e-05	0.00754069	-0.114266
4_367130	ENSG00000251595	4.44625	1.57273e-05	0.00754127	0.148777
4_367583	ENSG00000251595	4.44625	1.57273e-05	0.00754127	0.148777
rs70600	ENSG00000283194	-4.44623	1.57289e-05	0.00754198	-0.156483
rs2424700	ENSG00000101004	4.44622	1.57291e-05	0.00754206	0.141975
rs12643541	ENSG00000125388	-4.44621	1.57299e-05	0.00754206	-0.0694442
rs2488816	ENSG00000125388	-4.44621	1.57299e-05	0.00754206	-0.0694442
rs2488818	ENSG00000125388	-4.44621	1.57299e-05	0.00754206	-0.0694442
rs2515935	ENSG00000125388	-4.44621	1.57299e-05	0.00754206	-0.0694442
rs2515936	ENSG00000125388	-4.44621	1.57299e-05	0.00754206	-0.0694442
rs2515939	ENSG00000125388	-4.44621	1.57299e-05	0.00754206	-0.0694442
rs2515940	ENSG00000125388	-4.44621	1.57299e-05	0.00754206	-0.0694442
rs2515942	ENSG00000125388	-4.44621	1.57299e-05	0.00754206	-0.0694442
rs7678019	ENSG00000125388	-4.44621	1.57299e-05	0.00754206	-0.0694442
rs74647560	ENSG00000205464	-4.44619	1.57314e-05	0.00754273	-0.223281
rs2501334	ENSG00000272668	-4.44617	1.57324e-05	0.00754312	-0.169116
rs2494507	ENSG00000272668	-4.44617	1.57324e-05	0.00754312	-0.169116
rs2501333	ENSG00000272668	-4.44617	1.57324e-05	0.00754312	-0.169116
rs4150355	ENSG00000250878	4.44616	1.57332e-05	0.0075434	0.15467
rs4150324	ENSG00000250878	4.44616	1.57332e-05	0.0075434	0.15467
rs2575242	ENSG00000013573	4.44616	1.57332e-05	0.0075434	0.307406
6_32372329	ENSG00000196126	-4.44611	1.57363e-05	0.00754484	-0.413945
rs2003823	ENSG00000183569	-4.44607	1.57389e-05	0.00754598	-0.287028
rs751153	ENSG00000183569	-4.44607	1.57389e-05	0.00754598	-0.287028
rs10416960	ENSG00000276846	4.446	1.5744e-05	0.00754815	0.168638
rs139582992	ENSG00000276846	4.446	1.5744e-05	0.00754815	0.168638
rs17707101	ENSG00000276846	4.446	1.5744e-05	0.00754815	0.168638
rs28542490	ENSG00000276846	4.446	1.5744e-05	0.00754815	0.168638
rs28555503	ENSG00000276846	4.446	1.5744e-05	0.00754815	0.168638
rs4806377	ENSG00000276846	4.446	1.5744e-05	0.00754815	0.168638
rs62113193	ENSG00000276846	4.446	1.5744e-05	0.00754815	0.168638
rs7166540	ENSG00000259416	-4.44599	1.57443e-05	0.00754828	-0.136792
rs12622511	ENSG00000122085	-4.44598	1.57453e-05	0.00754853	-0.104637
rs12622520	ENSG00000122085	-4.44598	1.57453e-05	0.00754853	-0.104637
rs13402596	ENSG00000122085	-4.44598	1.57453e-05	0.00754853	-0.104637
rs3771352	ENSG00000122085	-4.44598	1.57453e-05	0.00754853	-0.104637
rs6727821	ENSG00000122085	-4.44598	1.57453e-05	0.00754853	-0.104637
rs13385610	ENSG00000122085	-4.44598	1.57453e-05	0.00754853	-0.104637
rs28529403	ENSG00000198064	4.44594	1.57475e-05	0.00754944	0.107795
rs252890	ENSG00000155542	-4.44594	1.57476e-05	0.00754944	-0.169992
rs832399	ENSG00000155542	-4.44594	1.57476e-05	0.00754944	-0.169992
rs832529	ENSG00000155542	-4.44594	1.57476e-05	0.00754944	-0.169992
19_22242195	ENSG00000160321	4.44594	1.57477e-05	0.00754945	0.360647
rs8103088	ENSG00000279377	4.44594	1.57478e-05	0.00754946	0.290336
rs8030036	ENSG00000104064	-4.44592	1.57493e-05	0.00755014	-0.0728145
rs10913726	ENSG00000162782	-4.44589	1.57507e-05	0.00755073	-0.277865
rs12143460	ENSG00000162782	-4.44589	1.57507e-05	0.00755073	-0.277865
rs139810560	ENSG00000185324	-4.44589	1.57509e-05	0.00755077	-0.25049
rs6500462	ENSG00000185324	-4.44589	1.57509e-05	0.00755077	-0.25049
rs823117	ENSG00000117280	-4.44587	1.57523e-05	0.00755136	-0.171461
rs823119	ENSG00000117280	-4.44587	1.57523e-05	0.00755136	-0.171461
rs153175	ENSG00000103472	4.44584	1.57545e-05	0.00755239	0.0758931
rs1703213	ENSG00000120725	4.44583	1.57547e-05	0.00755244	0.0709672
rs11654658	ENSG00000166582	-4.4458	1.57568e-05	0.00755314	-0.112214
rs1963811	ENSG00000166582	-4.4458	1.57568e-05	0.00755314	-0.112214
rs2109262	ENSG00000166582	-4.4458	1.57568e-05	0.00755314	-0.112214
rs3785626	ENSG00000166582	-4.4458	1.57568e-05	0.00755314	-0.112214
rs4792728	ENSG00000166582	-4.4458	1.57568e-05	0.00755314	-0.112214
rs6502498	ENSG00000166582	-4.4458	1.57568e-05	0.00755314	-0.112214
rs9914734	ENSG00000166582	-4.4458	1.57568e-05	0.00755314	-0.112214
rs9944524	ENSG00000166582	-4.4458	1.57568e-05	0.00755314	-0.112214
6_31358852	ENSG00000137411	-4.44578	1.5758e-05	0.00755361	-0.102322
rs2523596	ENSG00000137411	-4.44578	1.5758e-05	0.00755361	-0.102322
rs6002824	ENSG00000183569	-4.44576	1.57595e-05	0.00755428	-0.329798
rs2304829	ENSG00000136425	4.44575	1.57599e-05	0.00755443	0.11969
6_32554657	ENSG00000196126	4.44573	1.57617e-05	0.00755526	0.499561
rs2454867	ENSG00000065457	4.44569	1.57643e-05	0.00755648	0.0729097
rs1128568	ENSG00000272047	-4.44568	1.57648e-05	0.00755659	-0.122838
rs1570219	ENSG00000272047	-4.44568	1.57648e-05	0.00755659	-0.122838
rs9348129	ENSG00000272047	-4.44568	1.57648e-05	0.00755659	-0.122838
rs9930858	ENSG00000257017	4.44566	1.57664e-05	0.00755732	0.432933
rs35926313	ENSG00000234338	4.44561	1.57692e-05	0.00755861	0.266001
rs62456793	ENSG00000234338	4.44561	1.57692e-05	0.00755861	0.266001
rs7236710	ENSG00000101639	-4.44561	1.57694e-05	0.00755863	-0.0864953
rs112394073	ENSG00000135951	-4.4456	1.57703e-05	0.00755895	-0.147545
rs11896520	ENSG00000135951	-4.4456	1.57703e-05	0.00755895	-0.147545
rs2141907	ENSG00000135951	-4.4456	1.57703e-05	0.00755895	-0.147545
17_45808001	ENSG00000263503	-4.44559	1.57704e-05	0.00755897	-0.6029
rs10258834	ENSG00000215018	-4.44553	1.57746e-05	0.00756095	-0.136256
rs111398547	ENSG00000259520	-4.44552	1.5775e-05	0.00756106	-0.326857
rs61209164	ENSG00000259520	-4.44552	1.5775e-05	0.00756106	-0.326857
rs35464393	ENSG00000196126	4.44552	1.57756e-05	0.00756129	0.478696
rs4379458	ENSG00000164808	-4.44549	1.57772e-05	0.00756205	-0.0994513
rs6536044	ENSG00000251372	4.44543	1.57815e-05	0.00756403	0.337087
rs11247794	ENSG00000229820	-4.4454	1.5783e-05	0.00756473	-0.101603
rs11075770	ENSG00000196696	4.4454	1.57831e-05	0.00756475	0.117072
rs2332231	ENSG00000157326	-4.44538	1.57844e-05	0.00756525	-0.347666
rs61378792	ENSG00000157326	-4.44538	1.57844e-05	0.00756525	-0.347666
rs73589696	ENSG00000157326	-4.44538	1.57844e-05	0.00756525	-0.347666
rs4788203	ENSG00000183604	4.44536	1.57861e-05	0.00756601	0.219852
rs4425769	ENSG00000164808	-4.44535	1.57866e-05	0.00756624	-0.0854316
rs7163848	ENSG00000275695	-4.44528	1.57908e-05	0.00756818	-0.170554
rs6474873	ENSG00000215237	-4.44523	1.57944e-05	0.00756988	-0.138334
rs11672697	ENSG00000124299	-4.44518	1.57976e-05	0.00757138	-0.0906119
rs62001235	ENSG00000261794	4.44517	1.57983e-05	0.00757161	0.221852
rs17501512	ENSG00000097046	-4.44517	1.57983e-05	0.00757161	-0.136691
rs2965240	ENSG00000197928	4.44517	1.57983e-05	0.00757161	0.102813
rs6776272	ENSG00000163702	-4.44517	1.57985e-05	0.00757166	-0.0968168
rs12627958	ENSG00000273000	-4.44515	1.57998e-05	0.00757225	-0.664133
6_158220508	ENSG00000272047	-4.44512	1.58013e-05	0.00757239	-0.114319
rs116840850	ENSG00000272047	-4.44512	1.58013e-05	0.00757239	-0.114319
rs4710064	ENSG00000272047	-4.44512	1.58013e-05	0.00757239	-0.114319
rs4710065	ENSG00000272047	-4.44512	1.58013e-05	0.00757239	-0.114319
rs4710068	ENSG00000272047	-4.44512	1.58013e-05	0.00757239	-0.114319
rs78960662	ENSG00000272047	-4.44512	1.58013e-05	0.00757239	-0.114319
rs9347134	ENSG00000272047	-4.44512	1.58013e-05	0.00757239	-0.114319
rs9347135	ENSG00000272047	-4.44512	1.58013e-05	0.00757239	-0.114319
rs9347137	ENSG00000272047	-4.44512	1.58013e-05	0.00757239	-0.114319
rs9348150	ENSG00000272047	-4.44512	1.58013e-05	0.00757239	-0.114319
rs9348153	ENSG00000272047	-4.44512	1.58013e-05	0.00757239	-0.114319
rs9355585	ENSG00000272047	-4.44512	1.58013e-05	0.00757239	-0.114319
rs9364859	ENSG00000272047	-4.44512	1.58013e-05	0.00757239	-0.114319
rs9364860	ENSG00000272047	-4.44512	1.58013e-05	0.00757239	-0.114319
18_79028677	ENSG00000166377	-4.44512	1.58017e-05	0.00757256	-0.0622185
rs6490585	ENSG00000165474	-4.44508	1.58045e-05	0.00757386	-0.165939
6_32668608	ENSG00000179344	-4.44507	1.58049e-05	0.00757403	-0.415809
rs7803283	ENSG00000234585	4.44503	1.58074e-05	0.00757517	0.195077
rs975484	ENSG00000126456	4.44503	1.58075e-05	0.00757517	0.111356
8_12025404	ENSG00000254507	-4.44502	1.58081e-05	0.0075754	-0.140398
rs2625953	ENSG00000163913	-4.44499	1.58102e-05	0.00757622	-0.0906861
rs2625954	ENSG00000163913	-4.44499	1.58102e-05	0.00757622	-0.0906861
rs2625955	ENSG00000163913	-4.44499	1.58102e-05	0.00757622	-0.0906861
rs2713630	ENSG00000163913	-4.44499	1.58102e-05	0.00757622	-0.0906861
rs6770233	ENSG00000163913	-4.44499	1.58102e-05	0.00757622	-0.0906861
rs1315299	ENSG00000166435	-4.44498	1.58105e-05	0.00757623	-0.269397
rs507305	ENSG00000166435	-4.44498	1.58105e-05	0.00757623	-0.269397
rs545202	ENSG00000166435	-4.44498	1.58105e-05	0.00757623	-0.269397
rs673731	ENSG00000166435	-4.44498	1.58105e-05	0.00757623	-0.269397
rs745565	ENSG00000122687	4.44497	1.58113e-05	0.00757655	0.162172
rs11717056	ENSG00000011376	4.44497	1.58115e-05	0.0075766	0.118195
rs16836807	ENSG00000243781	4.44497	1.58115e-05	0.0075766	0.303235
rs79887862	ENSG00000261628	-4.44493	1.5814e-05	0.00757749	-0.133699
rs1799957	ENSG00000229739	-4.44493	1.5814e-05	0.00757749	-0.0932627
rs35643079	ENSG00000229739	-4.44493	1.5814e-05	0.00757749	-0.0932627
rs36105782	ENSG00000229739	-4.44493	1.5814e-05	0.00757749	-0.0932627
rs3844242	ENSG00000229739	-4.44493	1.5814e-05	0.00757749	-0.0932627
rs3901950	ENSG00000229739	-4.44493	1.5814e-05	0.00757749	-0.0932627
rs6680252	ENSG00000229739	-4.44493	1.5814e-05	0.00757749	-0.0932627
rs6689727	ENSG00000229739	-4.44493	1.5814e-05	0.00757749	-0.0932627
rs8038002	ENSG00000103852	-4.44488	1.58172e-05	0.00757895	-0.133503
16_12042466	ENSG00000234719	4.44488	1.58175e-05	0.00757907	0.15246
rs10933373	ENSG00000283312	4.44487	1.58183e-05	0.0075794	0.175929
rs77034317	ENSG00000108852	-4.44486	1.5819e-05	0.00757968	-0.13311
9_92957885	ENSG00000275318	4.44484	1.58201e-05	0.00757993	0.111755
rs10821046	ENSG00000275318	4.44484	1.58201e-05	0.00757993	0.111755
rs3936098	ENSG00000275318	4.44484	1.58201e-05	0.00757993	0.111755
rs3936099	ENSG00000275318	4.44484	1.58201e-05	0.00757993	0.111755
rs4237217	ENSG00000275318	4.44484	1.58201e-05	0.00757993	0.111755
rs6479441	ENSG00000275318	4.44484	1.58201e-05	0.00757993	0.111755
rs7026624	ENSG00000275318	4.44484	1.58201e-05	0.00757993	0.111755
rs7039741	ENSG00000275318	4.44484	1.58201e-05	0.00757993	0.111755
rs2070358	ENSG00000205670	4.44483	1.58207e-05	0.00758014	0.0912556
7_65597145	ENSG00000213640	4.44483	1.58207e-05	0.00758014	0.134523
rs2272718	ENSG00000253200	-4.44479	1.58233e-05	0.00758131	-0.0994906
rs746011	ENSG00000253200	-4.44479	1.58233e-05	0.00758131	-0.0994906
rs7505854	ENSG00000154080	4.44478	1.5824e-05	0.00758159	0.235717
rs11759979	ENSG00000270638	4.44476	1.58255e-05	0.00758222	0.122484
rs7898968	ENSG00000282432	-4.44476	1.58256e-05	0.00758222	-0.0911447
rs7917476	ENSG00000282432	-4.44476	1.58256e-05	0.00758222	-0.0911447
rs1468453	ENSG00000281938	4.44474	1.58264e-05	0.00758247	0.24979
rs58991576	ENSG00000281938	4.44474	1.58264e-05	0.00758247	0.24979
rs6596007	ENSG00000281938	4.44474	1.58264e-05	0.00758247	0.24979
rs6895586	ENSG00000281938	4.44474	1.58264e-05	0.00758247	0.24979
rs12205227	ENSG00000124608	4.4447	1.5829e-05	0.00758354	0.0954071
rs12215176	ENSG00000124608	4.4447	1.5829e-05	0.00758354	0.0954071
rs9381308	ENSG00000124608	4.4447	1.5829e-05	0.00758354	0.0954071
rs9395000	ENSG00000124608	4.4447	1.5829e-05	0.00758354	0.0954071
rs10831222	ENSG00000255893	-4.44469	1.58298e-05	0.00758371	-0.125464
rs555278	ENSG00000167766	-4.44469	1.58302e-05	0.00758371	-0.166189
12_11056687	ENSG00000247157	4.44468	1.58305e-05	0.00758371	0.17068
12_11041398	ENSG00000247157	4.44468	1.58305e-05	0.00758371	0.17068
12_11044148	ENSG00000247157	4.44468	1.58305e-05	0.00758371	0.17068
12_11046672	ENSG00000247157	4.44468	1.58305e-05	0.00758371	0.17068
12_11047257	ENSG00000247157	4.44468	1.58305e-05	0.00758371	0.17068
12_11048811	ENSG00000247157	4.44468	1.58305e-05	0.00758371	0.17068
12_11051392	ENSG00000247157	4.44468	1.58305e-05	0.00758371	0.17068
12_11056684	ENSG00000247157	4.44468	1.58305e-05	0.00758371	0.17068
12_11059788	ENSG00000247157	4.44468	1.58305e-05	0.00758371	0.17068
12_11060530	ENSG00000247157	4.44468	1.58305e-05	0.00758371	0.17068
12_11064024	ENSG00000247157	4.44468	1.58305e-05	0.00758371	0.17068
rs4780597	ENSG00000227827	4.44468	1.58305e-05	0.00758371	0.213958
rs9379815	ENSG00000275714	-4.44466	1.58316e-05	0.00758419	-0.134271
rs6490170	ENSG00000176834	-4.44462	1.58349e-05	0.00758572	-0.099873
rs10761203	ENSG00000227603	4.4446	1.58359e-05	0.00758619	0.130417
rs59508497	ENSG00000064309	-4.44451	1.58416e-05	0.00758885	-0.12147
rs4824149	ENSG00000100239	4.44451	1.58417e-05	0.00758887	0.073236
rs2596915	ENSG00000134077	-4.44451	1.58419e-05	0.00758892	-0.0802491
rs2725271	ENSG00000246375	-4.4445	1.58424e-05	0.00758912	-0.299288
rs33999667	ENSG00000106610	4.4445	1.58427e-05	0.00758924	0.108903
rs72478544	ENSG00000174950	4.44446	1.5845e-05	0.00759024	0.266358
rs9347132	ENSG00000272047	-4.44446	1.58452e-05	0.00759024	-0.120732
rs9347133	ENSG00000272047	-4.44446	1.58452e-05	0.00759024	-0.120732
rs9364858	ENSG00000272047	-4.44446	1.58452e-05	0.00759024	-0.120732
rs9366026	ENSG00000272047	-4.44446	1.58452e-05	0.00759024	-0.120732
rs111986887	ENSG00000148690	-4.44445	1.58456e-05	0.0075904	-0.139345
rs1033522	ENSG00000130363	-4.44445	1.58459e-05	0.00759052	-0.0923928
rs11983033	ENSG00000198039	4.44441	1.58487e-05	0.00759178	0.143153
rs3862618	ENSG00000165478	4.44439	1.58494e-05	0.00759211	0.354336
rs74248613	ENSG00000235160	-4.44436	1.58518e-05	0.00759315	-0.36072
rs74248614	ENSG00000235160	-4.44436	1.58518e-05	0.00759315	-0.36072
rs76011548	ENSG00000235160	-4.44436	1.58518e-05	0.00759315	-0.36072
rs230820	ENSG00000198865	-4.44434	1.58533e-05	0.00759378	-0.155779
rs11170	ENSG00000156253	-4.44433	1.58535e-05	0.00759388	-0.154827
7_142488638	ENSG00000211751	4.4443	1.58557e-05	0.00759486	0.251773
rs9377857	ENSG00000215190	4.44427	1.58576e-05	0.00759575	0.136909
rs112194706	ENSG00000145476	-4.44425	1.58586e-05	0.0075962	-0.301221
12_11003447	ENSG00000255374	-4.44425	1.58589e-05	0.00759627	-0.371135
19_51973409	ENSG00000256683	4.44424	1.58598e-05	0.00759655	0.0750798
rs11668463	ENSG00000256683	4.44424	1.58598e-05	0.00759655	0.0750798
rs12461777	ENSG00000256683	4.44424	1.58598e-05	0.00759655	0.0750798
rs7253957	ENSG00000256683	4.44424	1.58598e-05	0.00759655	0.0750798
12_126317959	ENSG00000214043	4.44423	1.58606e-05	0.00759661	0.248291
12_126319980	ENSG00000214043	4.44423	1.58606e-05	0.00759661	0.248291
12_126320820	ENSG00000214043	4.44423	1.58606e-05	0.00759661	0.248291
12_126322332	ENSG00000214043	4.44423	1.58606e-05	0.00759661	0.248291
12_126322751	ENSG00000214043	4.44423	1.58606e-05	0.00759661	0.248291
12_126331438	ENSG00000214043	4.44423	1.58606e-05	0.00759661	0.248291
12_126333878	ENSG00000214043	4.44423	1.58606e-05	0.00759661	0.248291
12_126334397	ENSG00000214043	4.44423	1.58606e-05	0.00759661	0.248291
rs2988681	ENSG00000188994	-4.44422	1.58609e-05	0.00759674	-0.376189
rs2614819	ENSG00000275601	-4.44419	1.58627e-05	0.00759723	-0.128298
rs2614822	ENSG00000275601	-4.44419	1.58627e-05	0.00759723	-0.128298
22_28839691	ENSG00000159873	-4.44419	1.58629e-05	0.00759723	-0.308174
rs140843477	ENSG00000159873	-4.44419	1.58629e-05	0.00759723	-0.308174
rs145920189	ENSG00000159873	-4.44419	1.58629e-05	0.00759723	-0.308174
rs146594907	ENSG00000159873	-4.44419	1.58629e-05	0.00759723	-0.308174
rs150061413	ENSG00000159873	-4.44419	1.58629e-05	0.00759723	-0.308174
rs150092041	ENSG00000159873	-4.44419	1.58629e-05	0.00759723	-0.308174
rs76141339	ENSG00000159873	-4.44419	1.58629e-05	0.00759723	-0.308174
rs77845968	ENSG00000159873	-4.44419	1.58629e-05	0.00759723	-0.308174
rs78069034	ENSG00000159873	-4.44419	1.58629e-05	0.00759723	-0.308174
rs79069432	ENSG00000159873	-4.44419	1.58629e-05	0.00759723	-0.308174
rs35696724	ENSG00000241439	4.44416	1.5865e-05	0.0075982	0.17689
rs347902	ENSG00000159251	4.44416	1.58651e-05	0.00759821	0.571824
rs7292219	ENSG00000100413	4.44414	1.58664e-05	0.00759879	0.150221
rs1548475	ENSG00000178201	4.44412	1.58673e-05	0.00759912	0.166559
rs6510090	ENSG00000178201	4.44412	1.58673e-05	0.00759912	0.166559
6_31948623	ENSG00000204351	-4.44408	1.58699e-05	0.00760032	-0.0678943
6_31264470	ENSG00000272501	4.44406	1.58713e-05	0.00760096	0.147424
rs861845	ENSG00000100027	4.44404	1.58726e-05	0.0076015	0.256577
rs861846	ENSG00000100027	4.44404	1.58726e-05	0.0076015	0.256577
rs696095	ENSG00000238142	-4.44398	1.58769e-05	0.00760353	-0.156304
3_126104028	ENSG00000241439	-4.44397	1.58772e-05	0.00760358	-0.120247
rs10934744	ENSG00000241439	-4.44397	1.58772e-05	0.00760358	-0.120247
rs56216524	ENSG00000198039	4.44394	1.58795e-05	0.00760465	0.141328
rs1907950	ENSG00000156011	-4.44391	1.58813e-05	0.00760549	-0.209947
rs12337412	ENSG00000122729	-4.4439	1.58821e-05	0.0076058	-0.146502
rs55735983	ENSG00000156414	4.4439	1.58822e-05	0.0076058	0.453304
rs13231650	ENSG00000270923	-4.44388	1.58835e-05	0.00760643	-0.124263
rs151129	ENSG00000221882	-4.44382	1.58874e-05	0.00760818	-0.179483
rs4790139	ENSG00000221882	-4.44382	1.58874e-05	0.00760818	-0.179483
rs7772486	ENSG00000270638	4.4438	1.58885e-05	0.00760867	0.122246
rs324913	ENSG00000152348	-4.44377	1.58907e-05	0.00760968	-0.135822
16_31144137	ENSG00000103510	4.44376	1.58917e-05	0.00761012	0.070385
rs11671972	ENSG00000276846	4.44374	1.58924e-05	0.00761045	0.139842
rs10078049	ENSG00000133302	4.44373	1.58931e-05	0.00761071	0.139235
rs12150148	ENSG00000154898	-4.44372	1.58942e-05	0.00761072	-0.125137
rs12042903	ENSG00000280670	-4.44372	1.58942e-05	0.00761072	-0.262588
rs10789464	ENSG00000280670	-4.44372	1.58942e-05	0.00761072	-0.262588
rs11211123	ENSG00000280670	-4.44372	1.58942e-05	0.00761072	-0.262588
rs11211124	ENSG00000280670	-4.44372	1.58942e-05	0.00761072	-0.262588
rs11211128	ENSG00000280670	-4.44372	1.58942e-05	0.00761072	-0.262588
rs12029322	ENSG00000280670	-4.44372	1.58942e-05	0.00761072	-0.262588
rs3790583	ENSG00000280670	-4.44372	1.58942e-05	0.00761072	-0.262588
rs4633317	ENSG00000280670	-4.44372	1.58942e-05	0.00761072	-0.262588
rs4660863	ENSG00000280670	-4.44372	1.58942e-05	0.00761072	-0.262588
rs5015340	ENSG00000280670	-4.44372	1.58942e-05	0.00761072	-0.262588
rs61788336	ENSG00000280670	-4.44372	1.58942e-05	0.00761072	-0.262588
rs67683090	ENSG00000280670	-4.44372	1.58942e-05	0.00761072	-0.262588
rs9729395	ENSG00000280670	-4.44372	1.58942e-05	0.00761072	-0.262588
rs12421534	ENSG00000175104	4.4437	1.58951e-05	0.00761112	0.10909
rs112992856	ENSG00000185684	-4.44369	1.58958e-05	0.00761141	-0.195363
rs9347131	ENSG00000272047	-4.44368	1.58968e-05	0.00761181	-0.127353
rs6925535	ENSG00000272279	4.44367	1.58972e-05	0.00761196	0.153986
rs12946356	ENSG00000262814	4.44367	1.58974e-05	0.00761198	0.167822
rs35646762	ENSG00000262814	4.44367	1.58974e-05	0.00761198	0.167822
rs62152383	ENSG00000222467	-4.44362	1.59005e-05	0.00761345	-0.0878042
rs9542651	ENSG00000229427	-4.44356	1.59046e-05	0.00761535	-0.0864701
rs10879947	ENSG00000180481	4.44351	1.59079e-05	0.00761691	0.228365
rs12924218	ENSG00000103227	-4.4435	1.59084e-05	0.00761711	-0.0996566
rs17286886	ENSG00000261229	4.44346	1.59113e-05	0.00761838	0.162046
rs55789254	ENSG00000261229	4.44346	1.59113e-05	0.00761838	0.162046
rs77489183	ENSG00000261229	4.44346	1.59113e-05	0.00761838	0.162046
rs147682424	ENSG00000181026	-4.44344	1.59124e-05	0.00761888	-0.239289
7_64243653	ENSG00000227113	4.44342	1.5914e-05	0.00761925	0.23366
rs10085613	ENSG00000227113	4.44342	1.5914e-05	0.00761925	0.23366
rs10085616	ENSG00000227113	4.44342	1.5914e-05	0.00761925	0.23366
rs10085727	ENSG00000227113	4.44342	1.5914e-05	0.00761925	0.23366
rs10085751	ENSG00000227113	4.44342	1.5914e-05	0.00761925	0.23366
rs10251372	ENSG00000227113	4.44342	1.5914e-05	0.00761925	0.23366
rs10276465	ENSG00000227113	4.44342	1.5914e-05	0.00761925	0.23366
rs11978020	ENSG00000227113	4.44342	1.5914e-05	0.00761925	0.23366
rs11984011	ENSG00000227113	4.44342	1.5914e-05	0.00761925	0.23366
rs1880569	ENSG00000227113	4.44342	1.5914e-05	0.00761925	0.23366
rs7296684	ENSG00000256751	-4.44341	1.59146e-05	0.00761948	-0.126872
17_45771129	ENSG00000238083	-4.44337	1.59174e-05	0.00762079	-0.331314
6_29892650	ENSG00000176998	-4.44334	1.59191e-05	0.00762156	-0.28012
rs1912407	ENSG00000230183	4.44332	1.59202e-05	0.00762205	0.170319
rs9304340	ENSG00000167216	4.44332	1.59204e-05	0.0076221	0.138072
rs11660677	ENSG00000261126	4.44332	1.59206e-05	0.00762215	0.214425
rs9972478	ENSG00000069943	-4.44331	1.5921e-05	0.00762231	-0.0744972
rs13265816	ENSG00000254507	-4.44327	1.59239e-05	0.00762361	-0.136641
rs13276386	ENSG00000254507	-4.44327	1.59239e-05	0.00762361	-0.136641
rs9897673	ENSG00000176390	-4.44324	1.59255e-05	0.00762434	-0.101742
rs1007337	ENSG00000280216	4.4432	1.59285e-05	0.00762568	0.0815225
rs5757652	ENSG00000280216	4.4432	1.59285e-05	0.00762568	0.0815225
rs112924972	ENSG00000267077	4.4432	1.59288e-05	0.00762579	0.219704
rs17092141	ENSG00000272541	-4.44319	1.59292e-05	0.00762594	-0.117575
rs12247354	ENSG00000170430	-4.44318	1.593e-05	0.00762626	-0.0953583
rs3809624	ENSG00000183336	4.44318	1.593e-05	0.00762626	0.125106
15_75637415	ENSG00000260269	4.44315	1.59315e-05	0.00762689	0.126823
rs2106037	ENSG00000104763	-4.44315	1.59316e-05	0.00762689	-0.120437
rs2427746	ENSG00000104763	-4.44315	1.59316e-05	0.00762689	-0.120437
rs35573135	ENSG00000104763	-4.44315	1.59316e-05	0.00762689	-0.120437
6_33229812	ENSG00000224557	4.44314	1.59322e-05	0.00762705	0.336958
rs2838778	ENSG00000215447	4.44314	1.59322e-05	0.00762705	0.233429
rs4970778	ENSG00000134201	4.44313	1.59329e-05	0.00762737	0.405936
rs2544814	ENSG00000170074	-4.44311	1.59344e-05	0.00762805	-0.220384
12_126349342	ENSG00000214043	-4.4431	1.5935e-05	0.00762832	-0.230854
rs6583290	ENSG00000242086	-4.44308	1.59362e-05	0.00762881	-0.405251
6_33304764	ENSG00000227057	-4.44307	1.59371e-05	0.00762922	-0.0927133
rs74622641	ENSG00000101276	4.44305	1.59383e-05	0.00762976	0.495245
rs6479442	ENSG00000275318	4.44302	1.59401e-05	0.00763058	0.0976418
rs10410604	ENSG00000269540	4.443	1.59419e-05	0.00763135	0.515002
rs10411184	ENSG00000269540	4.443	1.59419e-05	0.00763135	0.515002
rs10400461	ENSG00000275764	-4.44298	1.59429e-05	0.00763161	-0.140273
rs1098693	ENSG00000275764	-4.44298	1.59429e-05	0.00763161	-0.140273
rs1098701	ENSG00000275764	-4.44298	1.59429e-05	0.00763161	-0.140273
rs12307685	ENSG00000275764	-4.44298	1.59429e-05	0.00763161	-0.140273
rs12814575	ENSG00000275764	-4.44298	1.59429e-05	0.00763161	-0.140273
rs34883993	ENSG00000275764	-4.44298	1.59429e-05	0.00763161	-0.140273
18_80149200	ENSG00000267251	-4.44296	1.59445e-05	0.00763232	-0.148514
rs2965739	ENSG00000255374	4.44295	1.59451e-05	0.00763259	0.298414
1_149811508	ENSG00000203819	4.44295	1.59453e-05	0.00763266	0.159217
rs113320774	ENSG00000273073	4.44293	1.59461e-05	0.00763292	0.350889
rs113646399	ENSG00000273073	4.44293	1.59461e-05	0.00763292	0.350889
rs4698119	ENSG00000237765	-4.44293	1.59461e-05	0.00763292	-0.135209
rs6119595	ENSG00000126005	-4.44291	1.5948e-05	0.0076337	-0.206296
rs2425045	ENSG00000126005	-4.44291	1.5948e-05	0.0076337	-0.206296
rs4273746	ENSG00000230189	-4.4429	1.5948e-05	0.0076337	-0.120969
rs10831169	ENSG00000123901	4.44289	1.59492e-05	0.0076342	0.210791
6_29952107	ENSG00000206503	-4.44289	1.59492e-05	0.0076342	-0.332011
rs7095166	ENSG00000151657	-4.44288	1.59496e-05	0.00763434	-0.0732786
7_141534376	ENSG00000127366	-4.44286	1.59509e-05	0.00763488	-0.125938
rs1569085	ENSG00000127366	-4.44286	1.59509e-05	0.00763488	-0.125938
rs58182062	ENSG00000173480	4.44286	1.5951e-05	0.00763488	0.0729985
rs9636259	ENSG00000138430	4.44286	1.59512e-05	0.00763494	0.106746
rs3852689	ENSG00000260914	4.44284	1.59526e-05	0.00763556	0.385074
6_32242186	ENSG00000237285	-4.44282	1.59538e-05	0.0076361	-0.148515
rs116719	ENSG00000092931	-4.44276	1.59578e-05	0.00763796	-0.173641
rs1960051	ENSG00000279107	4.44272	1.59604e-05	0.0076392	0.38245
rs12600282	ENSG00000175643	4.44268	1.59632e-05	0.00764041	0.357412
rs35307035	ENSG00000175643	4.44268	1.59632e-05	0.00764041	0.357412
rs35342456	ENSG00000175643	4.44268	1.59632e-05	0.00764041	0.357412
rs10899492	ENSG00000137513	-4.44261	1.59674e-05	0.00764223	-0.102873
6_32411205	ENSG00000229391	-4.44261	1.59674e-05	0.00764223	-0.364595
6_32411234	ENSG00000229391	-4.44261	1.59674e-05	0.00764223	-0.364595
6_32411254	ENSG00000229391	-4.44261	1.59674e-05	0.00764223	-0.364595
6_32411270	ENSG00000229391	-4.44261	1.59674e-05	0.00764223	-0.364595
rs13016772	ENSG00000272606	4.4426	1.59682e-05	0.00764258	0.128655
rs593772	ENSG00000171532	-4.44258	1.59698e-05	0.00764327	-0.339855
rs72721544	ENSG00000229739	-4.44256	1.59707e-05	0.00764367	-0.12174
rs7575430	ENSG00000273080	-4.44255	1.59715e-05	0.00764401	-0.12481
rs12456692	ENSG00000274828	4.4425	1.59746e-05	0.00764548	0.151355
rs17294956	ENSG00000247572	4.4425	1.5975e-05	0.00764562	0.133511
rs61520003	ENSG00000099800	4.4425	1.59752e-05	0.00764562	0.0906239
rs7254407	ENSG00000099800	4.4425	1.59752e-05	0.00764562	0.0906239
rs6035239	ENSG00000223750	-4.44249	1.59756e-05	0.0076458	-0.187217
rs1263412	ENSG00000249673	4.44242	1.59801e-05	0.00764788	0.180705
rs113565129	ENSG00000272635	-4.44234	1.59856e-05	0.00764988	-0.176463
rs11668084	ENSG00000272635	-4.44234	1.59856e-05	0.00764988	-0.176463
rs11668139	ENSG00000272635	-4.44234	1.59856e-05	0.00764988	-0.176463
rs11668178	ENSG00000272635	-4.44234	1.59856e-05	0.00764988	-0.176463
rs11669533	ENSG00000272635	-4.44234	1.59856e-05	0.00764988	-0.176463
rs11670752	ENSG00000272635	-4.44234	1.59856e-05	0.00764988	-0.176463
rs1860569	ENSG00000272635	-4.44234	1.59856e-05	0.00764988	-0.176463
rs55640231	ENSG00000272635	-4.44234	1.59856e-05	0.00764988	-0.176463
rs56256043	ENSG00000272635	-4.44234	1.59856e-05	0.00764988	-0.176463
rs73014695	ENSG00000272635	-4.44234	1.59856e-05	0.00764988	-0.176463
rs73014698	ENSG00000272635	-4.44234	1.59856e-05	0.00764988	-0.176463
rs73016605	ENSG00000272635	-4.44234	1.59856e-05	0.00764988	-0.176463
rs73016617	ENSG00000272635	-4.44234	1.59856e-05	0.00764988	-0.176463
rs73016620	ENSG00000272635	-4.44234	1.59856e-05	0.00764988	-0.176463
rs73016684	ENSG00000272635	-4.44234	1.59856e-05	0.00764988	-0.176463
rs77453833	ENSG00000272635	-4.44234	1.59856e-05	0.00764988	-0.176463
19_54105720	ENSG00000105618	-4.4423	1.5988e-05	0.00765083	-0.0552989
rs113839318	ENSG00000122507	4.4423	1.59885e-05	0.00765083	0.084859
rs11763923	ENSG00000122507	4.4423	1.59885e-05	0.00765083	0.084859
rs55862266	ENSG00000122507	4.4423	1.59885e-05	0.00765083	0.084859
rs56176900	ENSG00000122507	4.4423	1.59885e-05	0.00765083	0.084859
rs66617822	ENSG00000122507	4.4423	1.59885e-05	0.00765083	0.084859
rs6947994	ENSG00000122507	4.4423	1.59885e-05	0.00765083	0.084859
rs6964595	ENSG00000122507	4.4423	1.59885e-05	0.00765083	0.084859
rs11772819	ENSG00000272831	4.44229	1.59886e-05	0.00765083	0.128355
rs13226966	ENSG00000272831	4.44229	1.59886e-05	0.00765083	0.128355
rs2659890	ENSG00000272831	4.44229	1.59886e-05	0.00765083	0.128355
rs6975044	ENSG00000272831	4.44229	1.59886e-05	0.00765083	0.128355
rs7800620	ENSG00000272831	4.44229	1.59886e-05	0.00765083	0.128355
rs2215981	ENSG00000100629	4.44229	1.59891e-05	0.00765102	0.106559
rs56077838	ENSG00000163743	4.44228	1.59894e-05	0.00765113	0.124048
rs1770803	ENSG00000227533	-4.44225	1.59914e-05	0.00765198	-0.16008
rs841576	ENSG00000227533	-4.44225	1.59914e-05	0.00765198	-0.16008
rs6132950	ENSG00000250090	4.44225	1.59917e-05	0.00765212	0.12391
6_32669089	ENSG00000232629	-4.44224	1.59921e-05	0.00765225	-0.252017
rs3736455	ENSG00000164344	4.44221	1.59945e-05	0.00765333	0.192145
rs62356759	ENSG00000151718	-4.44221	1.59945e-05	0.00765333	-0.129882
rs55892601	ENSG00000105866	4.4422	1.59952e-05	0.00765363	0.0610862
rs11742301	ENSG00000263593	-4.44209	1.60022e-05	0.00765683	-0.115351
rs16901048	ENSG00000263593	-4.44209	1.60022e-05	0.00765683	-0.115351
rs58145650	ENSG00000263593	-4.44209	1.60022e-05	0.00765683	-0.115351
rs1464927	ENSG00000226002	-4.44208	1.60027e-05	0.00765691	-0.203552
rs1464928	ENSG00000226002	-4.44208	1.60027e-05	0.00765691	-0.203552
rs3763506	ENSG00000226002	-4.44208	1.60027e-05	0.00765691	-0.203552
rs56075681	ENSG00000226002	-4.44208	1.60027e-05	0.00765691	-0.203552
rs2118847	ENSG00000157823	4.44207	1.60037e-05	0.00765736	0.0582974
rs2147348	ENSG00000238286	-4.44205	1.60049e-05	0.00765792	-0.143175
6_29947372	ENSG00000230521	-4.44204	1.60058e-05	0.00765831	-0.18236
rs58161498	ENSG00000240356	-4.44202	1.60069e-05	0.0076588	-0.275185
6_32606531	ENSG00000232629	-4.44198	1.60098e-05	0.0076601	-0.26385
rs4656517	ENSG00000143194	-4.44197	1.60105e-05	0.00766041	-0.258512
1_179293199	ENSG00000116199	-4.44195	1.60113e-05	0.00766076	-0.0980307
rs2652829	ENSG00000028528	-4.44195	1.60118e-05	0.00766095	-0.237972
rs1975173	ENSG00000269138	-4.44194	1.60124e-05	0.00766119	-0.212617
rs7249374	ENSG00000269138	-4.44194	1.60124e-05	0.00766119	-0.212617
rs735991	ENSG00000277159	4.44193	1.60129e-05	0.00766132	0.202469
rs9577771	ENSG00000277159	4.44193	1.60129e-05	0.00766132	0.202469
rs55700331	ENSG00000074219	4.44192	1.60134e-05	0.00766149	0.221894
rs55987258	ENSG00000074219	4.44192	1.60134e-05	0.00766149	0.221894
5_55401031	ENSG00000152669	-4.44181	1.6021e-05	0.0076636	-0.237859
rs10038087	ENSG00000152669	-4.44181	1.6021e-05	0.0076636	-0.237859
rs10040545	ENSG00000152669	-4.44181	1.6021e-05	0.0076636	-0.237859
rs10077595	ENSG00000152669	-4.44181	1.6021e-05	0.0076636	-0.237859
rs10471946	ENSG00000152669	-4.44181	1.6021e-05	0.0076636	-0.237859
rs10805475	ENSG00000152669	-4.44181	1.6021e-05	0.0076636	-0.237859
rs10940465	ENSG00000152669	-4.44181	1.6021e-05	0.0076636	-0.237859
rs11749154	ENSG00000152669	-4.44181	1.6021e-05	0.0076636	-0.237859
rs12654181	ENSG00000152669	-4.44181	1.6021e-05	0.0076636	-0.237859
rs13436088	ENSG00000152669	-4.44181	1.6021e-05	0.0076636	-0.237859
rs189122	ENSG00000152669	-4.44181	1.6021e-05	0.0076636	-0.237859
rs2052862	ENSG00000152669	-4.44181	1.6021e-05	0.0076636	-0.237859
rs2168562	ENSG00000152669	-4.44181	1.6021e-05	0.0076636	-0.237859
rs2290598	ENSG00000152669	-4.44181	1.6021e-05	0.0076636	-0.237859
rs230738	ENSG00000152669	-4.44181	1.6021e-05	0.0076636	-0.237859
rs230743	ENSG00000152669	-4.44181	1.6021e-05	0.0076636	-0.237859
rs230746	ENSG00000152669	-4.44181	1.6021e-05	0.0076636	-0.237859
rs230756	ENSG00000152669	-4.44181	1.6021e-05	0.0076636	-0.237859
rs230762	ENSG00000152669	-4.44181	1.6021e-05	0.0076636	-0.237859
rs230766	ENSG00000152669	-4.44181	1.6021e-05	0.0076636	-0.237859
rs230778	ENSG00000152669	-4.44181	1.6021e-05	0.0076636	-0.237859
rs230793	ENSG00000152669	-4.44181	1.6021e-05	0.0076636	-0.237859
rs230800	ENSG00000152669	-4.44181	1.6021e-05	0.0076636	-0.237859
rs4865940	ENSG00000152669	-4.44181	1.6021e-05	0.0076636	-0.237859
rs4865943	ENSG00000152669	-4.44181	1.6021e-05	0.0076636	-0.237859
rs57955802	ENSG00000152669	-4.44181	1.6021e-05	0.0076636	-0.237859
rs62359232	ENSG00000152669	-4.44181	1.6021e-05	0.0076636	-0.237859
rs62360530	ENSG00000152669	-4.44181	1.6021e-05	0.0076636	-0.237859
rs6450303	ENSG00000152669	-4.44181	1.6021e-05	0.0076636	-0.237859
rs6450309	ENSG00000152669	-4.44181	1.6021e-05	0.0076636	-0.237859
rs6860872	ENSG00000152669	-4.44181	1.6021e-05	0.0076636	-0.237859
rs6876554	ENSG00000152669	-4.44181	1.6021e-05	0.0076636	-0.237859
rs6886572	ENSG00000152669	-4.44181	1.6021e-05	0.0076636	-0.237859
rs6895799	ENSG00000152669	-4.44181	1.6021e-05	0.0076636	-0.237859
rs73122210	ENSG00000152669	-4.44181	1.6021e-05	0.0076636	-0.237859
rs7701565	ENSG00000152669	-4.44181	1.6021e-05	0.0076636	-0.237859
rs7719622	ENSG00000152669	-4.44181	1.6021e-05	0.0076636	-0.237859
rs9292089	ENSG00000152669	-4.44181	1.6021e-05	0.0076636	-0.237859
rs10256219	ENSG00000187953	4.44179	1.60219e-05	0.00766398	0.151356
rs28427334	ENSG00000187953	4.44179	1.60219e-05	0.00766398	0.151356
rs2668696	ENSG00000265411	4.44178	1.60231e-05	0.00766449	0.126465
rs7276120	ENSG00000237604	4.44174	1.60254e-05	0.00766554	0.209748
rs1530920	ENSG00000103852	-4.44172	1.60272e-05	0.00766637	-0.130364
rs4239694	ENSG00000101353	-4.44171	1.60278e-05	0.00766663	-0.0911142
rs7234589	ENSG00000267108	-4.4417	1.60282e-05	0.00766676	-0.146384
9_133338575	ENSG00000148296	4.44167	1.60303e-05	0.00766764	0.153384
rs34264364	ENSG00000148296	4.44167	1.60303e-05	0.00766764	0.153384
rs13284477	ENSG00000148296	4.44167	1.60303e-05	0.00766764	0.153384
rs11204565	ENSG00000196071	4.44165	1.60314e-05	0.00766799	0.27679
rs11204566	ENSG00000196071	4.44165	1.60314e-05	0.00766799	0.27679
rs7525640	ENSG00000196071	4.44165	1.60314e-05	0.00766799	0.27679
rs1465954	ENSG00000083099	4.44164	1.60321e-05	0.00766799	0.0900688
rs1530338	ENSG00000083099	4.44164	1.60321e-05	0.00766799	0.0900688
rs17294495	ENSG00000083099	4.44164	1.60321e-05	0.00766799	0.0900688
rs2768936	ENSG00000083099	4.44164	1.60321e-05	0.00766799	0.0900688
rs4053618	ENSG00000083099	4.44164	1.60321e-05	0.00766799	0.0900688
rs4235839	ENSG00000083099	4.44164	1.60321e-05	0.00766799	0.0900688
rs6454775	ENSG00000083099	4.44164	1.60321e-05	0.00766799	0.0900688
rs78649003	ENSG00000083099	4.44164	1.60321e-05	0.00766799	0.0900688
rs9344959	ENSG00000083099	4.44164	1.60321e-05	0.00766799	0.0900688
rs9359862	ENSG00000083099	4.44164	1.60321e-05	0.00766799	0.0900688
4_400308	ENSG00000251595	4.44161	1.60344e-05	0.00766897	0.151389
4_403681	ENSG00000251595	4.44161	1.60344e-05	0.00766897	0.151389
4_404250	ENSG00000251595	4.44161	1.60344e-05	0.00766897	0.151389
rs10469109	ENSG00000278971	-4.44156	1.60377e-05	0.00767023	-0.160361
rs1986498	ENSG00000130348	-4.44156	1.60378e-05	0.00767023	-0.0592683
rs141098192	ENSG00000011260	-4.44155	1.60382e-05	0.00767023	-0.109059
rs1808277	ENSG00000011260	-4.44155	1.60382e-05	0.00767023	-0.109059
rs28792381	ENSG00000011260	-4.44155	1.60382e-05	0.00767023	-0.109059
rs78680145	ENSG00000011260	-4.44155	1.60382e-05	0.00767023	-0.109059
rs79273477	ENSG00000011260	-4.44155	1.60382e-05	0.00767023	-0.109059
rs79400999	ENSG00000011260	-4.44155	1.60382e-05	0.00767023	-0.109059
rs9891557	ENSG00000011260	-4.44155	1.60382e-05	0.00767023	-0.109059
rs9895641	ENSG00000011260	-4.44155	1.60382e-05	0.00767023	-0.109059
rs9909106	ENSG00000011260	-4.44155	1.60382e-05	0.00767023	-0.109059
rs9910086	ENSG00000011260	-4.44155	1.60382e-05	0.00767023	-0.109059
rs9912296	ENSG00000011260	-4.44155	1.60382e-05	0.00767023	-0.109059
rs9912818	ENSG00000011260	-4.44155	1.60382e-05	0.00767023	-0.109059
17_45761887	ENSG00000282774	4.44153	1.60397e-05	0.00767082	0.0940915
17_45762650	ENSG00000282774	4.44153	1.60397e-05	0.00767082	0.0940915
17_45762585	ENSG00000282774	4.44153	1.60397e-05	0.00767082	0.0940915
17_45762640	ENSG00000282774	4.44153	1.60397e-05	0.00767082	0.0940915
rs845804	ENSG00000125804	4.44151	1.60411e-05	0.00767134	0.240685
rs11949847	ENSG00000272335	-4.44151	1.60412e-05	0.00767134	-0.107933
rs7711697	ENSG00000272335	-4.44151	1.60412e-05	0.00767134	-0.107933
6_29865256	ENSG00000176998	-4.44151	1.60412e-05	0.00767134	-0.249364
rs56281415	ENSG00000228010	-4.44146	1.60441e-05	0.00767268	-0.250188
rs2247685	ENSG00000214765	-4.44146	1.60443e-05	0.00767268	-0.0964745
rs2247709	ENSG00000214765	-4.44146	1.60443e-05	0.00767268	-0.0964745
10_97390165	ENSG00000052749	4.44146	1.60444e-05	0.00767268	0.109936
rs60237341	ENSG00000052749	4.44146	1.60444e-05	0.00767268	0.109936
15_99153414	ENSG00000103852	4.4414	1.60485e-05	0.00767462	0.128953
rs8109413	ENSG00000188039	-4.44138	1.60493e-05	0.00767496	-0.251306
rs111760396	ENSG00000106153	4.44134	1.60524e-05	0.00767635	0.160833
rs73130724	ENSG00000106153	4.44134	1.60524e-05	0.00767635	0.160833
rs12460161	ENSG00000268601	4.44133	1.60527e-05	0.00767641	0.0890864
rs4802200	ENSG00000268601	4.44133	1.60527e-05	0.00767641	0.0890864
rs7822707	ENSG00000272010	4.44133	1.60533e-05	0.00767665	0.125966
rs4263604	ENSG00000270638	4.44131	1.60544e-05	0.00767717	0.119298
rs6709947	ENSG00000150873	4.4413	1.60548e-05	0.00767728	0.14462
6_32458206	ENSG00000229391	-4.4413	1.6055e-05	0.00767737	-0.374359
rs7174960	ENSG00000104064	-4.44128	1.60566e-05	0.00767806	-0.0733923
rs8039829	ENSG00000104064	-4.44128	1.60566e-05	0.00767806	-0.0733923
rs12128239	ENSG00000227207	4.44125	1.6058e-05	0.00767868	0.372529
rs12911848	ENSG00000166938	-4.44123	1.60594e-05	0.00767929	-0.0834405
rs28462002	ENSG00000276846	4.4412	1.60614e-05	0.00768021	0.165239
9_96925757	ENSG00000196312	-4.44117	1.60635e-05	0.00768116	-0.152201
rs2218384	ENSG00000136824	4.44113	1.60666e-05	0.00768264	0.107573
rs10160842	ENSG00000111364	-4.44108	1.60697e-05	0.00768406	-0.0887395
rs1203184	ENSG00000126870	-4.44104	1.60724e-05	0.00768534	-0.0956587
21_46411595	ENSG00000160282	-4.44103	1.6073e-05	0.00768555	-0.331901
rs6860726	ENSG00000164241	-4.44101	1.60745e-05	0.00768623	-0.175707
rs11734889	ENSG00000109771	-4.44096	1.60775e-05	0.00768763	-0.238912
rs10906091	ENSG00000165609	-4.44093	1.60794e-05	0.00768841	-0.0719529
rs12267387	ENSG00000165609	-4.44093	1.60794e-05	0.00768841	-0.0719529
rs1573986	ENSG00000165609	-4.44093	1.60794e-05	0.00768841	-0.0719529
rs3758376	ENSG00000165609	-4.44093	1.60794e-05	0.00768841	-0.0719529
rs244716	ENSG00000087206	-4.44092	1.60803e-05	0.00768872	-0.0720557
rs244718	ENSG00000087206	-4.44092	1.60803e-05	0.00768872	-0.0720557
rs1387082	ENSG00000111647	-4.44091	1.60809e-05	0.00768897	-0.107074
rs9922248	ENSG00000103544	4.44091	1.6081e-05	0.00768901	0.0754022
rs4560233	ENSG00000228274	-4.4409	1.60816e-05	0.00768911	-0.123112
rs6519119	ENSG00000228274	-4.4409	1.60816e-05	0.00768911	-0.123112
rs9622833	ENSG00000228274	-4.4409	1.60816e-05	0.00768911	-0.123112
rs7291652	ENSG00000228274	-4.4409	1.60816e-05	0.00768911	-0.123112
rs2257044	ENSG00000273336	-4.44088	1.6083e-05	0.00768971	-0.151091
rs2257045	ENSG00000273336	-4.44088	1.6083e-05	0.00768971	-0.151091
rs10938	ENSG00000279267	-4.44087	1.60838e-05	0.00769005	-0.183905
rs10208493	ENSG00000196950	4.44085	1.60854e-05	0.00769077	0.19213
rs7597302	ENSG00000163016	4.44084	1.60855e-05	0.00769079	0.133248
6_26020203	ENSG00000275714	-4.44079	1.60889e-05	0.00769234	-0.133193
rs9467662	ENSG00000275714	-4.44079	1.60889e-05	0.00769234	-0.133193
rs545447	ENSG00000263006	4.44078	1.60901e-05	0.00769285	0.162769
rs1467513	ENSG00000116771	4.44075	1.60918e-05	0.00769363	0.170084
rs12000815	ENSG00000229184	4.44074	1.60924e-05	0.00769363	0.144746
rs13298031	ENSG00000229184	4.44074	1.60924e-05	0.00769363	0.144746
rs9674498	ENSG00000109047	-4.44074	1.60925e-05	0.00769363	-0.308862
rs11577	ENSG00000183506	-4.44073	1.60929e-05	0.00769363	-0.100216
rs165654	ENSG00000183506	-4.44073	1.60929e-05	0.00769363	-0.100216
rs165751	ENSG00000183506	-4.44073	1.60929e-05	0.00769363	-0.100216
rs165784	ENSG00000183506	-4.44073	1.60929e-05	0.00769363	-0.100216
rs165868	ENSG00000183506	-4.44073	1.60929e-05	0.00769363	-0.100216
rs165903	ENSG00000183506	-4.44073	1.60929e-05	0.00769363	-0.100216
rs178074	ENSG00000183506	-4.44073	1.60929e-05	0.00769363	-0.100216
rs178084	ENSG00000183506	-4.44073	1.60929e-05	0.00769363	-0.100216
rs178088	ENSG00000183506	-4.44073	1.60929e-05	0.00769363	-0.100216
rs178094	ENSG00000183506	-4.44073	1.60929e-05	0.00769363	-0.100216
rs2250028	ENSG00000255020	-4.44072	1.60935e-05	0.00769388	-0.130672
7_141928904	ENSG00000270923	-4.44072	1.60937e-05	0.00769397	-0.139299
6_32444069	ENSG00000196126	4.44071	1.60947e-05	0.00769432	0.492516
6_32444794	ENSG00000196126	4.44071	1.60947e-05	0.00769432	0.492516
6_32445540	ENSG00000196126	4.44071	1.60947e-05	0.00769432	0.492516
rs35782676	ENSG00000268912	-4.44069	1.60955e-05	0.00769467	-0.115185
7_29564234	ENSG00000223813	-4.44065	1.60982e-05	0.0076959	-0.152137
rs12743735	ENSG00000116199	-4.44063	1.61e-05	0.0076967	-0.087772
6_32704714	ENSG00000179344	-4.44059	1.61022e-05	0.00769765	-0.463278
rs2272718	ENSG00000147439	4.44059	1.61022e-05	0.00769765	0.100288
rs746011	ENSG00000147439	4.44059	1.61022e-05	0.00769765	0.100288
rs3960530	ENSG00000146707	4.44059	1.61024e-05	0.00769765	0.190029
rs73705124	ENSG00000146707	4.44059	1.61024e-05	0.00769765	0.190029
rs2907957	ENSG00000146909	-4.44057	1.61041e-05	0.00769836	-0.0712005
rs2969122	ENSG00000146909	-4.44057	1.61041e-05	0.00769836	-0.0712005
rs4716444	ENSG00000146909	-4.44057	1.61041e-05	0.00769836	-0.0712005
rs66486766	ENSG00000225151	-4.44049	1.61092e-05	0.00770074	-0.241572
rs71395431	ENSG00000225151	-4.44049	1.61092e-05	0.00770074	-0.241572
rs62023881	ENSG00000259407	-4.44048	1.61097e-05	0.00770091	-0.264163
rs7112513	ENSG00000149577	-4.44047	1.61103e-05	0.00770116	-0.127761
rs7207422	ENSG00000274341	4.44044	1.61125e-05	0.0077022	0.0871294
rs56253832	ENSG00000242086	4.44043	1.61133e-05	0.0077025	0.197427
6_29646642	ENSG00000206341	4.4404	1.61152e-05	0.00770338	0.290898
rs455156	ENSG00000269883	-4.4404	1.61153e-05	0.0077034	-0.168606
rs216474	ENSG00000264538	-4.44038	1.61169e-05	0.00770408	-0.105958
rs2867945	ENSG00000175643	4.44037	1.61169e-05	0.00770408	0.282863
rs2143115	ENSG00000187815	-4.44034	1.61193e-05	0.00770512	-0.0918417
rs4600595	ENSG00000222014	-4.44034	1.61196e-05	0.00770512	-0.138481
rs11070222	ENSG00000278621	-4.44033	1.61199e-05	0.00770512	-0.123483
rs11070224	ENSG00000278621	-4.44033	1.61199e-05	0.00770512	-0.123483
rs2412420	ENSG00000278621	-4.44033	1.61199e-05	0.00770512	-0.123483
rs2412421	ENSG00000278621	-4.44033	1.61199e-05	0.00770512	-0.123483
rs67239630	ENSG00000278621	-4.44033	1.61199e-05	0.00770512	-0.123483
rs7177324	ENSG00000278621	-4.44033	1.61199e-05	0.00770512	-0.123483
rs8032035	ENSG00000278621	-4.44033	1.61199e-05	0.00770512	-0.123483
rs13058683	ENSG00000189306	4.44033	1.61199e-05	0.00770512	0.163107
rs11087520	ENSG00000100997	4.44032	1.61206e-05	0.00770535	0.0852134
rs397119	ENSG00000100997	4.44032	1.61206e-05	0.00770535	0.0852134
rs398036	ENSG00000100997	4.44032	1.61206e-05	0.00770535	0.0852134
rs8027925	ENSG00000167202	4.44032	1.61208e-05	0.00770537	0.105195
11_118697930	ENSG00000278376	-4.4403	1.61218e-05	0.0077058	-0.136901
rs34544865	ENSG00000276846	4.44028	1.61232e-05	0.00770646	0.17931
2_168922646	ENSG00000152253	4.44026	1.61247e-05	0.00770713	0.150412
rs6980856	ENSG00000254507	4.44024	1.61256e-05	0.00770754	0.158693
6_32668032	ENSG00000229391	-4.44022	1.6127e-05	0.00770815	-0.368366
rs10140851	ENSG00000119703	4.44021	1.61281e-05	0.00770821	0.172133
rs10141345	ENSG00000119703	4.44021	1.61281e-05	0.00770821	0.172133
rs10143132	ENSG00000119703	4.44021	1.61281e-05	0.00770821	0.172133
rs10149362	ENSG00000119703	4.44021	1.61281e-05	0.00770821	0.172133
rs10246	ENSG00000119703	4.44021	1.61281e-05	0.00770821	0.172133
rs12589876	ENSG00000119703	4.44021	1.61281e-05	0.00770821	0.172133
rs3742780	ENSG00000119703	4.44021	1.61281e-05	0.00770821	0.172133
rs7156328	ENSG00000119703	4.44021	1.61281e-05	0.00770821	0.172133
rs7303	ENSG00000119703	4.44021	1.61281e-05	0.00770821	0.172133
15_85297098	ENSG00000229212	-4.4402	1.61288e-05	0.00770821	-0.117308
15_85298850	ENSG00000229212	-4.4402	1.61288e-05	0.00770821	-0.117308
rs10520583	ENSG00000229212	-4.4402	1.61288e-05	0.00770821	-0.117308
rs11074075	ENSG00000229212	-4.4402	1.61288e-05	0.00770821	-0.117308
rs28425568	ENSG00000229212	-4.4402	1.61288e-05	0.00770821	-0.117308
rs28671066	ENSG00000229212	-4.4402	1.61288e-05	0.00770821	-0.117308
rs7169412	ENSG00000229212	-4.4402	1.61288e-05	0.00770821	-0.117308
rs7172789	ENSG00000229212	-4.4402	1.61288e-05	0.00770821	-0.117308
rs8037546	ENSG00000229212	-4.4402	1.61288e-05	0.00770821	-0.117308
rs2342194	ENSG00000229212	-4.4402	1.61288e-05	0.00770821	-0.117308
rs884115	ENSG00000234771	4.4402	1.61289e-05	0.00770821	0.146841
rs7169629	ENSG00000259511	-4.4402	1.61289e-05	0.00770821	-0.127774
rs8057417	ENSG00000175643	-4.44019	1.61293e-05	0.00770836	-0.238328
rs12661952	ENSG00000112655	4.44017	1.61306e-05	0.00770895	0.294659
rs7518315	ENSG00000280670	4.44016	1.61312e-05	0.00770919	0.354861
rs1130432	ENSG00000232629	-4.44015	1.6132e-05	0.00770956	-0.305677
rs1023969	ENSG00000186468	4.44014	1.61326e-05	0.00770975	0.148414
rs4703533	ENSG00000186468	4.44014	1.61326e-05	0.00770975	0.148414
4_195357	ENSG00000250312	4.44009	1.61362e-05	0.00771135	0.468585
rs6058281	ENSG00000126001	4.44008	1.61364e-05	0.00771135	0.0810471
rs6058283	ENSG00000126001	4.44008	1.61364e-05	0.00771135	0.0810471
rs6060515	ENSG00000126001	4.44008	1.61364e-05	0.00771135	0.0810471
rs6060516	ENSG00000126001	4.44008	1.61364e-05	0.00771135	0.0810471
rs11672374	ENSG00000181007	-4.44007	1.61375e-05	0.00771182	-0.0814533
rs443876	ENSG00000169925	4.44005	1.61384e-05	0.00771223	0.0751806
rs2289720	ENSG00000109771	-4.44005	1.61389e-05	0.00771242	-0.178797
6_29743970	ENSG00000227262	4.43996	1.6145e-05	0.00771531	0.219234
rs72758345	ENSG00000255769	-4.43994	1.61459e-05	0.0077156	-0.356396
6_32614826	ENSG00000196126	-4.43991	1.61482e-05	0.0077156	-0.534159
rs3861791	ENSG00000122971	4.43991	1.61483e-05	0.0077156	0.141785
rs12423268	ENSG00000089022	-4.43991	1.61484e-05	0.0077156	-0.111862
rs12423689	ENSG00000089022	-4.43991	1.61484e-05	0.0077156	-0.111862
rs12423699	ENSG00000089022	-4.43991	1.61484e-05	0.0077156	-0.111862
rs12426312	ENSG00000089022	-4.43991	1.61484e-05	0.0077156	-0.111862
rs12427185	ENSG00000089022	-4.43991	1.61484e-05	0.0077156	-0.111862
rs12578195	ENSG00000089022	-4.43991	1.61484e-05	0.0077156	-0.111862
rs12579336	ENSG00000089022	-4.43991	1.61484e-05	0.0077156	-0.111862
rs12580175	ENSG00000089022	-4.43991	1.61484e-05	0.0077156	-0.111862
rs57929857	ENSG00000089022	-4.43991	1.61484e-05	0.0077156	-0.111862
rs58742238	ENSG00000089022	-4.43991	1.61484e-05	0.0077156	-0.111862
rs58886972	ENSG00000089022	-4.43991	1.61484e-05	0.0077156	-0.111862
rs59131168	ENSG00000089022	-4.43991	1.61484e-05	0.0077156	-0.111862
rs60082293	ENSG00000089022	-4.43991	1.61484e-05	0.0077156	-0.111862
rs60998439	ENSG00000089022	-4.43991	1.61484e-05	0.0077156	-0.111862
rs61012856	ENSG00000089022	-4.43991	1.61484e-05	0.0077156	-0.111862
rs74636821	ENSG00000089022	-4.43991	1.61484e-05	0.0077156	-0.111862
rs74778442	ENSG00000089022	-4.43991	1.61484e-05	0.0077156	-0.111862
rs75645582	ENSG00000089022	-4.43991	1.61484e-05	0.0077156	-0.111862
rs75797656	ENSG00000089022	-4.43991	1.61484e-05	0.0077156	-0.111862
rs77030808	ENSG00000089022	-4.43991	1.61484e-05	0.0077156	-0.111862
rs77176084	ENSG00000089022	-4.43991	1.61484e-05	0.0077156	-0.111862
rs77211491	ENSG00000089022	-4.43991	1.61484e-05	0.0077156	-0.111862
rs77288277	ENSG00000089022	-4.43991	1.61484e-05	0.0077156	-0.111862
rs77809791	ENSG00000089022	-4.43991	1.61484e-05	0.0077156	-0.111862
rs78745958	ENSG00000089022	-4.43991	1.61484e-05	0.0077156	-0.111862
rs78866396	ENSG00000089022	-4.43991	1.61484e-05	0.0077156	-0.111862
rs79540372	ENSG00000089022	-4.43991	1.61484e-05	0.0077156	-0.111862
rs79761579	ENSG00000089022	-4.43991	1.61484e-05	0.0077156	-0.111862
rs80104974	ENSG00000089022	-4.43991	1.61484e-05	0.0077156	-0.111862
rs80190218	ENSG00000089022	-4.43991	1.61484e-05	0.0077156	-0.111862
rs226949	ENSG00000270477	4.4399	1.61487e-05	0.0077156	0.256
rs11642676	ENSG00000169203	4.4399	1.61488e-05	0.0077156	0.156272
rs11646130	ENSG00000169203	4.4399	1.61488e-05	0.0077156	0.156272
rs35480350	ENSG00000169203	4.4399	1.61488e-05	0.0077156	0.156272
rs6565182	ENSG00000169203	4.4399	1.61488e-05	0.0077156	0.156272
rs1562829	ENSG00000086289	-4.43988	1.615e-05	0.00771612	-0.175623
rs4683928	ENSG00000244119	4.43985	1.61522e-05	0.00771671	0.161145
rs1527548	ENSG00000244119	4.43985	1.61522e-05	0.00771671	0.161145
rs1609157	ENSG00000244119	4.43985	1.61522e-05	0.00771671	0.161145
rs1609158	ENSG00000244119	4.43985	1.61522e-05	0.00771671	0.161145
rs2114300	ENSG00000244119	4.43985	1.61522e-05	0.00771671	0.161145
rs66480882	ENSG00000244119	4.43985	1.61522e-05	0.00771671	0.161145
rs7355836	ENSG00000244119	4.43985	1.61522e-05	0.00771671	0.161145
rs7622922	ENSG00000244119	4.43985	1.61522e-05	0.00771671	0.161145
rs7631399	ENSG00000244119	4.43985	1.61522e-05	0.00771671	0.161145
rs79167127	ENSG00000244119	4.43985	1.61522e-05	0.00771671	0.161145
rs954994	ENSG00000244119	4.43985	1.61522e-05	0.00771671	0.161145
rs9876418	ENSG00000244119	4.43985	1.61522e-05	0.00771671	0.161145
rs2895600	ENSG00000085382	4.43982	1.61539e-05	0.0077175	0.0739471
6_29745496	ENSG00000273340	-4.4398	1.61557e-05	0.00771806	-0.107537
6_29746283	ENSG00000273340	-4.4398	1.61557e-05	0.00771806	-0.107537
6_29746636	ENSG00000273340	-4.4398	1.61557e-05	0.00771806	-0.107537
6_29747985	ENSG00000273340	-4.4398	1.61557e-05	0.00771806	-0.107537
6_29748812	ENSG00000273340	-4.4398	1.61557e-05	0.00771806	-0.107537
6_29749070	ENSG00000273340	-4.4398	1.61557e-05	0.00771806	-0.107537
6_29749124	ENSG00000273340	-4.4398	1.61557e-05	0.00771806	-0.107537
rs10801707	ENSG00000213516	-4.43979	1.6156e-05	0.00771812	-0.158337
rs10922560	ENSG00000213516	-4.43979	1.6156e-05	0.00771812	-0.158337
rs12375299	ENSG00000104714	4.43978	1.61567e-05	0.00771841	0.104656
rs230464	ENSG00000221882	-4.43969	1.61629e-05	0.00772123	-0.173956
rs437562	ENSG00000221882	-4.43969	1.61629e-05	0.00772123	-0.173956
rs76531303	ENSG00000221882	-4.43969	1.61629e-05	0.00772123	-0.173956
rs399126	ENSG00000221882	-4.43969	1.61629e-05	0.00772123	-0.173956
rs11987468	ENSG00000164941	-4.43969	1.61632e-05	0.0077213	-0.0815198
rs56923535	ENSG00000188707	-4.43965	1.61658e-05	0.0077225	-0.151556
rs2140936	ENSG00000271816	-4.43964	1.61662e-05	0.00772265	-0.4108
rs2177844	ENSG00000271816	-4.43964	1.61662e-05	0.00772265	-0.4108
rs2833775	ENSG00000205929	-4.43963	1.61672e-05	0.00772298	-0.223526
rs9636862	ENSG00000205929	-4.43963	1.61672e-05	0.00772298	-0.223526
rs7990840	ENSG00000187676	-4.43963	1.61672e-05	0.00772298	-0.115453
rs3799924	ENSG00000112149	-4.43962	1.61676e-05	0.00772314	-0.171393
rs7978842	ENSG00000255670	4.43958	1.61706e-05	0.00772453	0.125768
rs7491969	ENSG00000133112	4.43957	1.61707e-05	0.00772453	0.136413
rs13182894	ENSG00000228716	-4.43954	1.61731e-05	0.00772563	-0.238664
rs35878018	ENSG00000228716	-4.43954	1.61731e-05	0.00772563	-0.238664
rs893179	ENSG00000268912	4.43954	1.61733e-05	0.00772567	0.0925808
rs16910125	ENSG00000207814	4.43952	1.61741e-05	0.00772601	0.109944
rs72660967	ENSG00000183726	-4.43952	1.61745e-05	0.00772615	-0.0581646
rs77865637	ENSG00000282855	4.4395	1.6176e-05	0.00772683	0.29296
rs12206873	ENSG00000268592	4.43949	1.61766e-05	0.00772688	0.475167
rs62441282	ENSG00000268592	4.43949	1.61766e-05	0.00772688	0.475167
2_113711558	ENSG00000279267	-4.43948	1.61768e-05	0.00772688	-0.18423
rs10205467	ENSG00000279267	-4.43948	1.61768e-05	0.00772688	-0.18423
rs12711784	ENSG00000279267	-4.43948	1.61768e-05	0.00772688	-0.18423
rs58473055	ENSG00000279267	-4.43948	1.61768e-05	0.00772688	-0.18423
rs6741521	ENSG00000279267	-4.43948	1.61768e-05	0.00772688	-0.18423
rs935644	ENSG00000279267	-4.43948	1.61768e-05	0.00772688	-0.18423
rs498998	ENSG00000259994	-4.43945	1.61791e-05	0.00772796	-0.162013
rs79847198	ENSG00000060491	-4.43944	1.61798e-05	0.00772825	-0.111013
rs4775622	ENSG00000103642	4.43943	1.61804e-05	0.00772851	0.085166
rs10782001	ENSG00000196118	-4.43941	1.61817e-05	0.00772893	-0.117825
rs11150600	ENSG00000196118	-4.43941	1.61817e-05	0.00772893	-0.117825
rs12928852	ENSG00000196118	-4.43941	1.61817e-05	0.00772893	-0.117825
rs12930545	ENSG00000196118	-4.43941	1.61817e-05	0.00772893	-0.117825
rs4889514	ENSG00000196118	-4.43941	1.61817e-05	0.00772893	-0.117825
rs35903447	ENSG00000236682	-4.43939	1.61829e-05	0.00772947	-0.282371
rs8005102	ENSG00000140105	4.43938	1.61835e-05	0.0077297	0.173208
rs2113515	ENSG00000236255	-4.43937	1.61843e-05	0.00772984	-0.196109
rs2113516	ENSG00000236255	-4.43937	1.61843e-05	0.00772984	-0.196109
rs2161843	ENSG00000236255	-4.43937	1.61843e-05	0.00772984	-0.196109
rs2194495	ENSG00000236255	-4.43937	1.61843e-05	0.00772984	-0.196109
rs2255477	ENSG00000236255	-4.43937	1.61843e-05	0.00772984	-0.196109
rs2421966	ENSG00000236255	-4.43937	1.61843e-05	0.00772984	-0.196109
rs7975061	ENSG00000255670	4.43935	1.61858e-05	0.00773053	0.127099
rs1873004	ENSG00000233121	-4.43933	1.61874e-05	0.00773126	-0.139462
rs14314	ENSG00000131023	-4.43932	1.61877e-05	0.00773135	-0.0498929
rs11668494	ENSG00000099800	4.43932	1.6188e-05	0.00773136	0.0909777
rs4807267	ENSG00000099800	4.43932	1.6188e-05	0.00773136	0.0909777
rs7260606	ENSG00000099800	4.43932	1.6188e-05	0.00773136	0.0909777
rs7793723	ENSG00000237310	4.43931	1.61883e-05	0.00773146	0.100388
rs28701469	ENSG00000245958	-4.43931	1.61888e-05	0.00773166	-0.133668
rs6544736	ENSG00000138095	4.4393	1.61891e-05	0.00773178	0.0719977
rs12402619	ENSG00000162782	-4.43921	1.61955e-05	0.00773479	-0.301514
6_32640474	ENSG00000196126	-4.43918	1.61971e-05	0.0077355	-0.560153
rs7040033	ENSG00000226752	-4.4391	1.62028e-05	0.00773817	-0.263766
rs1810720	ENSG00000187676	-4.4391	1.62029e-05	0.00773818	-0.114399
rs7133378	ENSG00000270028	4.43906	1.62052e-05	0.00773923	0.118709
rs7214893	ENSG00000108639	4.43906	1.62052e-05	0.00773923	0.270217
rs1039786	ENSG00000271862	4.43906	1.62055e-05	0.00773932	0.115608
rs199497	ENSG00000265411	4.43903	1.62071e-05	0.00774006	0.184112
rs66513266	ENSG00000101452	-4.43903	1.62074e-05	0.00774011	-0.108624
rs66526549	ENSG00000101452	-4.43903	1.62074e-05	0.00774011	-0.108624
rs3990738	ENSG00000270265	4.43902	1.62079e-05	0.0077403	0.111431
rs35175278	ENSG00000198874	4.43901	1.62085e-05	0.00774056	0.100422
rs12594808	ENSG00000157823	4.439	1.62092e-05	0.00774086	0.0599418
rs3789967	ENSG00000270048	4.43898	1.62105e-05	0.00774131	0.118374
rs4765305	ENSG00000270048	4.43898	1.62105e-05	0.00774131	0.118374
rs7966192	ENSG00000270048	4.43898	1.62105e-05	0.00774131	0.118374
rs7973683	ENSG00000270048	4.43898	1.62105e-05	0.00774131	0.118374
12_126370795	ENSG00000214043	4.43897	1.62112e-05	0.00774157	0.268981
12_126372580	ENSG00000214043	4.43897	1.62112e-05	0.00774157	0.268981
rs480948	ENSG00000149231	4.43896	1.62119e-05	0.00774186	0.108809
rs62404005	ENSG00000276127	-4.43895	1.62129e-05	0.0077423	-0.26477
rs179623	ENSG00000276564	-4.43894	1.62138e-05	0.00774266	-0.148058
rs6797399	ENSG00000163935	4.43892	1.62148e-05	0.00774313	0.0676636
5_140990426	ENSG00000204961	4.43892	1.62149e-05	0.00774313	0.228195
19_54219677	ENSG00000170889	-4.43889	1.62168e-05	0.007744	-0.111781
rs1324868	ENSG00000227676	-4.43886	1.62189e-05	0.00774495	-0.172009
rs10188217	ENSG00000237651	-4.43885	1.62193e-05	0.00774511	-0.162691
rs11070620	ENSG00000198690	-4.43884	1.62202e-05	0.00774545	-0.102998
rs7171983	ENSG00000198690	-4.43884	1.62202e-05	0.00774545	-0.102998
rs439151	ENSG00000196757	-4.43877	1.62249e-05	0.00774765	-0.0888073
rs4801228	ENSG00000213762	-4.43876	1.62256e-05	0.00774795	-0.364456
17_45919195	ENSG00000263503	-4.43876	1.62257e-05	0.00774795	-0.587642
rs1408790	ENSG00000235448	-4.43873	1.62279e-05	0.00774896	-0.200289
rs12124	ENSG00000068654	-4.4387	1.62299e-05	0.00774989	-0.097061
rs4859645	ENSG00000189157	4.43868	1.62312e-05	0.00775044	0.112229
rs73884093	ENSG00000234688	-4.43867	1.62317e-05	0.00775044	-0.213647
rs2259599	ENSG00000276916	-4.43865	1.6233e-05	0.00775044	-0.10188
16_89535582	ENSG00000274627	-4.43865	1.62331e-05	0.00775044	-0.188131
rs11644192	ENSG00000274627	-4.43865	1.62331e-05	0.00775044	-0.188131
rs11644193	ENSG00000274627	-4.43865	1.62331e-05	0.00775044	-0.188131
rs11649090	ENSG00000274627	-4.43865	1.62331e-05	0.00775044	-0.188131
rs35008606	ENSG00000274627	-4.43865	1.62331e-05	0.00775044	-0.188131
rs35696391	ENSG00000274627	-4.43865	1.62331e-05	0.00775044	-0.188131
6_28930203	ENSG00000230795	-4.43865	1.62332e-05	0.00775044	-0.497076
6_28930510	ENSG00000230795	-4.43865	1.62332e-05	0.00775044	-0.497076
6_28937746	ENSG00000230795	-4.43865	1.62332e-05	0.00775044	-0.497076
6_28938014	ENSG00000230795	-4.43865	1.62332e-05	0.00775044	-0.497076
6_28938155	ENSG00000230795	-4.43865	1.62332e-05	0.00775044	-0.497076
6_28938508	ENSG00000230795	-4.43865	1.62332e-05	0.00775044	-0.497076
6_28939145	ENSG00000230795	-4.43865	1.62332e-05	0.00775044	-0.497076
6_28948817	ENSG00000230795	-4.43865	1.62332e-05	0.00775044	-0.497076
6_28952119	ENSG00000230795	-4.43865	1.62332e-05	0.00775044	-0.497076
6_28955590	ENSG00000230795	-4.43865	1.62332e-05	0.00775044	-0.497076
6_28956849	ENSG00000230795	-4.43865	1.62332e-05	0.00775044	-0.497076
6_28958460	ENSG00000230795	-4.43865	1.62332e-05	0.00775044	-0.497076
6_28959494	ENSG00000230795	-4.43865	1.62332e-05	0.00775044	-0.497076
6_28959765	ENSG00000230795	-4.43865	1.62332e-05	0.00775044	-0.497076
6_28962480	ENSG00000230795	-4.43865	1.62332e-05	0.00775044	-0.497076
6_28966575	ENSG00000230795	-4.43865	1.62332e-05	0.00775044	-0.497076
6_28971506	ENSG00000230795	-4.43865	1.62332e-05	0.00775044	-0.497076
rs3132473	ENSG00000240053	4.43862	1.62349e-05	0.00775091	0.19027
rs34053595	ENSG00000105641	4.4386	1.62362e-05	0.00775091	0.291768
rs782742	ENSG00000144741	4.43859	1.62368e-05	0.00775091	0.124068
9_15013717	ENSG00000164946	-4.43858	1.62374e-05	0.00775091	-0.166822
rs10511603	ENSG00000164946	-4.43858	1.62374e-05	0.00775091	-0.166822
rs10756635	ENSG00000164946	-4.43858	1.62374e-05	0.00775091	-0.166822
rs10756636	ENSG00000164946	-4.43858	1.62374e-05	0.00775091	-0.166822
rs10756637	ENSG00000164946	-4.43858	1.62374e-05	0.00775091	-0.166822
rs10756638	ENSG00000164946	-4.43858	1.62374e-05	0.00775091	-0.166822
rs10756639	ENSG00000164946	-4.43858	1.62374e-05	0.00775091	-0.166822
rs10810314	ENSG00000164946	-4.43858	1.62374e-05	0.00775091	-0.166822
rs10810315	ENSG00000164946	-4.43858	1.62374e-05	0.00775091	-0.166822
rs10810316	ENSG00000164946	-4.43858	1.62374e-05	0.00775091	-0.166822
rs10810320	ENSG00000164946	-4.43858	1.62374e-05	0.00775091	-0.166822
rs10810321	ENSG00000164946	-4.43858	1.62374e-05	0.00775091	-0.166822
rs10810322	ENSG00000164946	-4.43858	1.62374e-05	0.00775091	-0.166822
rs10810323	ENSG00000164946	-4.43858	1.62374e-05	0.00775091	-0.166822
rs10810326	ENSG00000164946	-4.43858	1.62374e-05	0.00775091	-0.166822
rs10810327	ENSG00000164946	-4.43858	1.62374e-05	0.00775091	-0.166822
rs10961825	ENSG00000164946	-4.43858	1.62374e-05	0.00775091	-0.166822
rs10961827	ENSG00000164946	-4.43858	1.62374e-05	0.00775091	-0.166822
rs10961828	ENSG00000164946	-4.43858	1.62374e-05	0.00775091	-0.166822
rs10961831	ENSG00000164946	-4.43858	1.62374e-05	0.00775091	-0.166822
rs10961832	ENSG00000164946	-4.43858	1.62374e-05	0.00775091	-0.166822
rs11788817	ENSG00000164946	-4.43858	1.62374e-05	0.00775091	-0.166822
rs1851588	ENSG00000164946	-4.43858	1.62374e-05	0.00775091	-0.166822
rs1916311	ENSG00000164946	-4.43858	1.62374e-05	0.00775091	-0.166822
rs2007729	ENSG00000164946	-4.43858	1.62374e-05	0.00775091	-0.166822
rs2011091	ENSG00000164946	-4.43858	1.62374e-05	0.00775091	-0.166822
rs7858719	ENSG00000164946	-4.43858	1.62374e-05	0.00775091	-0.166822
rs7858723	ENSG00000164946	-4.43858	1.62374e-05	0.00775091	-0.166822
rs940118	ENSG00000164946	-4.43858	1.62374e-05	0.00775091	-0.166822
rs9886740	ENSG00000164946	-4.43858	1.62374e-05	0.00775091	-0.166822
rs9886864	ENSG00000164946	-4.43858	1.62374e-05	0.00775091	-0.166822
rs9886867	ENSG00000164946	-4.43858	1.62374e-05	0.00775091	-0.166822
rs9886868	ENSG00000164946	-4.43858	1.62374e-05	0.00775091	-0.166822
rs10810317	ENSG00000164946	-4.43858	1.62374e-05	0.00775091	-0.166822
rs10810319	ENSG00000164946	-4.43858	1.62374e-05	0.00775091	-0.166822
rs1972460	ENSG00000259429	-4.43858	1.62377e-05	0.00775098	-0.118431
rs13013876	ENSG00000241962	-4.43854	1.62407e-05	0.00775234	-0.199605
rs6543419	ENSG00000241962	-4.43854	1.62407e-05	0.00775234	-0.199605
rs61096019	ENSG00000261159	-4.43853	1.62408e-05	0.00775235	-0.15244
rs2176270	ENSG00000239213	-4.43853	1.62413e-05	0.00775255	-0.137749
rs10858854	ENSG00000270344	4.43851	1.62427e-05	0.00775315	0.133844
rs11105291	ENSG00000270344	4.43851	1.62427e-05	0.00775315	0.133844
rs6115229	ENSG00000101004	4.43849	1.62436e-05	0.00775354	0.135648
rs56299871	ENSG00000221947	4.43848	1.62443e-05	0.00775385	0.136609
rs4943296	ENSG00000187676	4.43847	1.62449e-05	0.00775405	0.119738
13_31275713	ENSG00000187676	4.43847	1.62449e-05	0.00775405	0.119738
rs2276639	ENSG00000182698	-4.43846	1.62461e-05	0.00775456	-0.357931
rs4705931	ENSG00000131435	4.43845	1.62467e-05	0.00775483	0.249304
rs2914646	ENSG00000279377	4.43844	1.62469e-05	0.00775486	0.379496
rs61857507	ENSG00000177233	4.43842	1.62484e-05	0.00775553	0.168628
rs1155803	ENSG00000138449	4.43841	1.6249e-05	0.00775574	0.203188
rs1829137	ENSG00000138449	4.43841	1.6249e-05	0.00775574	0.203188
rs7970909	ENSG00000013573	-4.43837	1.62519e-05	0.00775704	-0.288607
rs2027965	ENSG00000105792	-4.43837	1.62522e-05	0.00775704	-0.115369
17_30447278	ENSG00000280069	4.43836	1.62527e-05	0.00775704	0.122133
rs11080125	ENSG00000280069	4.43836	1.62527e-05	0.00775704	0.122133
rs11651814	ENSG00000280069	4.43836	1.62527e-05	0.00775704	0.122133
rs12453652	ENSG00000280069	4.43836	1.62527e-05	0.00775704	0.122133
rs2058283	ENSG00000280069	4.43836	1.62527e-05	0.00775704	0.122133
rs4343337	ENSG00000280069	4.43836	1.62527e-05	0.00775704	0.122133
rs8068557	ENSG00000280069	4.43836	1.62527e-05	0.00775704	0.122133
rs917629	ENSG00000280069	4.43836	1.62527e-05	0.00775704	0.122133
rs9911455	ENSG00000280069	4.43836	1.62527e-05	0.00775704	0.122133
rs9916242	ENSG00000280069	4.43836	1.62527e-05	0.00775704	0.122133
rs12594997	ENSG00000259520	-4.43831	1.62559e-05	0.00775852	-0.422943
rs7801367	ENSG00000272732	-4.43831	1.62563e-05	0.00775866	-0.243767
rs16863369	ENSG00000120370	-4.43826	1.62594e-05	0.00776005	-0.0986178
rs1855220	ENSG00000120370	-4.43826	1.62594e-05	0.00776005	-0.0986178
rs348339	ENSG00000181240	4.43825	1.626e-05	0.00776031	0.138568
rs77058023	ENSG00000243696	4.43824	1.62607e-05	0.00776063	0.315572
rs2443490	ENSG00000234177	-4.43823	1.62612e-05	0.0077608	-0.129151
rs4283416	ENSG00000273113	4.43823	1.62617e-05	0.00776093	0.178877
rs4311055	ENSG00000273113	4.43823	1.62617e-05	0.00776093	0.178877
rs4344931	ENSG00000273113	4.43823	1.62617e-05	0.00776093	0.178877
rs10113259	ENSG00000003987	-4.43822	1.6262e-05	0.00776105	-0.0925898
rs7194668	ENSG00000140829	-4.43821	1.62626e-05	0.0077613	-0.0704652
rs1870582	ENSG00000136457	4.4382	1.62635e-05	0.00776163	0.187057
rs60458602	ENSG00000136457	4.4382	1.62635e-05	0.00776163	0.187057
rs56325201	ENSG00000261628	-4.43819	1.62639e-05	0.00776176	-0.133803
rs2560993	ENSG00000198633	4.43819	1.62639e-05	0.00776176	0.208559
rs10817173	ENSG00000242375	4.43816	1.62659e-05	0.00776267	0.0871722
6_29720508	ENSG00000273340	4.43813	1.62683e-05	0.00776374	0.213644
rs9939726	ENSG00000196696	-4.43809	1.62707e-05	0.00776487	-0.108579
rs1754183	ENSG00000205485	-4.43809	1.62709e-05	0.00776487	-0.13651
rs57767822	ENSG00000205485	-4.43809	1.62709e-05	0.00776487	-0.13651
rs62101567	ENSG00000267251	-4.43806	1.62731e-05	0.00776589	-0.147599
1_27550907	ENSG00000174950	4.43803	1.62749e-05	0.00776668	0.310168
rs35497701	ENSG00000116791	-4.43803	1.62749e-05	0.00776668	-0.180376
6_29866672	ENSG00000230521	4.438	1.6277e-05	0.00776757	0.154535
rs114281517	ENSG00000183281	4.438	1.6277e-05	0.00776757	0.13245
rs6725790	ENSG00000143891	4.43799	1.62773e-05	0.0077677	0.164907
rs477046	ENSG00000137500	-4.43797	1.62787e-05	0.00776831	-0.0780802
rs3734973	ENSG00000272899	4.43794	1.62809e-05	0.00776931	0.191593
rs6498485	ENSG00000175595	4.43794	1.62812e-05	0.00776941	0.0654497
rs4896852	ENSG00000235652	4.43792	1.62826e-05	0.00777006	0.222856
rs3924827	ENSG00000276087	4.4379	1.62841e-05	0.00777071	0.273245
rs2974382	ENSG00000154764	-4.43789	1.62846e-05	0.00777094	-0.191021
rs8072620	ENSG00000242931	4.43787	1.62859e-05	0.00777151	0.102104
rs12621652	ENSG00000144115	4.43786	1.62867e-05	0.00777183	0.569568
rs4934549	ENSG00000271335	4.43785	1.62868e-05	0.00777188	0.156094
rs4268596	ENSG00000238286	4.43784	1.62879e-05	0.00777228	0.167664
rs4558260	ENSG00000238286	4.43784	1.62879e-05	0.00777228	0.167664
rs9509289	ENSG00000238286	4.43784	1.62879e-05	0.00777228	0.167664
rs2289535	ENSG00000275479	4.43783	1.62885e-05	0.00777252	0.118794
rs6586684	ENSG00000104763	-4.43781	1.62896e-05	0.00777301	-0.108564
rs1303567	ENSG00000224635	4.43778	1.6292e-05	0.00777402	0.204933
rs1303575	ENSG00000224635	4.43778	1.6292e-05	0.00777402	0.204933
rs1303586	ENSG00000224635	4.43778	1.6292e-05	0.00777402	0.204933
rs1155577	ENSG00000283050	-4.43772	1.6296e-05	0.00777566	-0.165701
rs2892869	ENSG00000283050	-4.43772	1.6296e-05	0.00777566	-0.165701
rs56173225	ENSG00000283050	-4.43772	1.6296e-05	0.00777566	-0.165701
rs56843000	ENSG00000283050	-4.43772	1.6296e-05	0.00777566	-0.165701
rs66887589	ENSG00000283050	-4.43772	1.6296e-05	0.00777566	-0.165701
rs72920701	ENSG00000283050	-4.43772	1.6296e-05	0.00777566	-0.165701
rs7678973	ENSG00000283050	-4.43772	1.6296e-05	0.00777566	-0.165701
rs28446549	ENSG00000272541	-4.43769	1.62979e-05	0.00777632	-0.110292
rs12630348	ENSG00000189366	-4.43769	1.6298e-05	0.00777632	-0.173414
rs1868127	ENSG00000189366	-4.43769	1.6298e-05	0.00777632	-0.173414
rs2069033	ENSG00000189366	-4.43769	1.6298e-05	0.00777632	-0.173414
rs2305227	ENSG00000189366	-4.43769	1.6298e-05	0.00777632	-0.173414
rs8109160	ENSG00000105248	4.43767	1.62992e-05	0.00777632	0.111219
rs72714666	ENSG00000166664	-4.43765	1.6301e-05	0.00777632	-0.569489
rs569790	ENSG00000135828	-4.43763	1.63018e-05	0.00777632	-0.149327
rs3088374	ENSG00000236682	-4.43763	1.63019e-05	0.00777632	-0.277375
rs11655655	ENSG00000008838	-4.43762	1.63025e-05	0.00777632	-0.0761368
rs12939682	ENSG00000008838	-4.43762	1.63025e-05	0.00777632	-0.0761368
rs11720432	ENSG00000168268	-4.43762	1.63029e-05	0.00777632	-0.122393
rs2028216	ENSG00000168268	-4.43762	1.63029e-05	0.00777632	-0.122393
rs2336148	ENSG00000168268	-4.43762	1.63029e-05	0.00777632	-0.122393
rs35409678	ENSG00000168268	-4.43762	1.63029e-05	0.00777632	-0.122393
20_25280295	ENSG00000125804	-4.43761	1.63034e-05	0.00777632	-0.24429
20_25286665	ENSG00000125804	-4.43761	1.63034e-05	0.00777632	-0.24429
20_25288284	ENSG00000125804	-4.43761	1.63034e-05	0.00777632	-0.24429
20_25296044	ENSG00000125804	-4.43761	1.63034e-05	0.00777632	-0.24429
rs1046073	ENSG00000125804	-4.43761	1.63034e-05	0.00777632	-0.24429
rs1077889	ENSG00000125804	-4.43761	1.63034e-05	0.00777632	-0.24429
rs11100	ENSG00000125804	-4.43761	1.63034e-05	0.00777632	-0.24429
rs2145126	ENSG00000125804	-4.43761	1.63034e-05	0.00777632	-0.24429
rs2227892	ENSG00000125804	-4.43761	1.63034e-05	0.00777632	-0.24429
rs2257233	ENSG00000125804	-4.43761	1.63034e-05	0.00777632	-0.24429
rs2257420	ENSG00000125804	-4.43761	1.63034e-05	0.00777632	-0.24429
rs2257432	ENSG00000125804	-4.43761	1.63034e-05	0.00777632	-0.24429
rs2257461	ENSG00000125804	-4.43761	1.63034e-05	0.00777632	-0.24429
rs2257464	ENSG00000125804	-4.43761	1.63034e-05	0.00777632	-0.24429
rs2257496	ENSG00000125804	-4.43761	1.63034e-05	0.00777632	-0.24429
rs2257705	ENSG00000125804	-4.43761	1.63034e-05	0.00777632	-0.24429
rs2257712	ENSG00000125804	-4.43761	1.63034e-05	0.00777632	-0.24429
rs2257808	ENSG00000125804	-4.43761	1.63034e-05	0.00777632	-0.24429
rs2257809	ENSG00000125804	-4.43761	1.63034e-05	0.00777632	-0.24429
rs2257982	ENSG00000125804	-4.43761	1.63034e-05	0.00777632	-0.24429
rs2257985	ENSG00000125804	-4.43761	1.63034e-05	0.00777632	-0.24429
rs2257988	ENSG00000125804	-4.43761	1.63034e-05	0.00777632	-0.24429
rs2257991	ENSG00000125804	-4.43761	1.63034e-05	0.00777632	-0.24429
rs2258066	ENSG00000125804	-4.43761	1.63034e-05	0.00777632	-0.24429
rs2258135	ENSG00000125804	-4.43761	1.63034e-05	0.00777632	-0.24429
rs2258201	ENSG00000125804	-4.43761	1.63034e-05	0.00777632	-0.24429
rs2258563	ENSG00000125804	-4.43761	1.63034e-05	0.00777632	-0.24429
rs2258617	ENSG00000125804	-4.43761	1.63034e-05	0.00777632	-0.24429
rs2258728	ENSG00000125804	-4.43761	1.63034e-05	0.00777632	-0.24429
rs2258879	ENSG00000125804	-4.43761	1.63034e-05	0.00777632	-0.24429
rs2258884	ENSG00000125804	-4.43761	1.63034e-05	0.00777632	-0.24429
rs2259837	ENSG00000125804	-4.43761	1.63034e-05	0.00777632	-0.24429
rs2259873	ENSG00000125804	-4.43761	1.63034e-05	0.00777632	-0.24429
rs2259926	ENSG00000125804	-4.43761	1.63034e-05	0.00777632	-0.24429
rs2259928	ENSG00000125804	-4.43761	1.63034e-05	0.00777632	-0.24429
rs2259956	ENSG00000125804	-4.43761	1.63034e-05	0.00777632	-0.24429
rs2261753	ENSG00000125804	-4.43761	1.63034e-05	0.00777632	-0.24429
rs2261784	ENSG00000125804	-4.43761	1.63034e-05	0.00777632	-0.24429
rs2261785	ENSG00000125804	-4.43761	1.63034e-05	0.00777632	-0.24429
rs2261790	ENSG00000125804	-4.43761	1.63034e-05	0.00777632	-0.24429
rs2261794	ENSG00000125804	-4.43761	1.63034e-05	0.00777632	-0.24429
rs2261796	ENSG00000125804	-4.43761	1.63034e-05	0.00777632	-0.24429
rs2297496	ENSG00000125804	-4.43761	1.63034e-05	0.00777632	-0.24429
rs2297497	ENSG00000125804	-4.43761	1.63034e-05	0.00777632	-0.24429
rs2424704	ENSG00000125804	-4.43761	1.63034e-05	0.00777632	-0.24429
rs2474777	ENSG00000125804	-4.43761	1.63034e-05	0.00777632	-0.24429
rs4815405	ENSG00000125804	-4.43761	1.63034e-05	0.00777632	-0.24429
rs6037085	ENSG00000125804	-4.43761	1.63034e-05	0.00777632	-0.24429
rs6050532	ENSG00000125804	-4.43761	1.63034e-05	0.00777632	-0.24429
rs6050542	ENSG00000125804	-4.43761	1.63034e-05	0.00777632	-0.24429
rs6050547	ENSG00000125804	-4.43761	1.63034e-05	0.00777632	-0.24429
rs6076336	ENSG00000125804	-4.43761	1.63034e-05	0.00777632	-0.24429
rs6083799	ENSG00000125804	-4.43761	1.63034e-05	0.00777632	-0.24429
rs6083804	ENSG00000125804	-4.43761	1.63034e-05	0.00777632	-0.24429
rs6115146	ENSG00000125804	-4.43761	1.63034e-05	0.00777632	-0.24429
rs7343481	ENSG00000125804	-4.43761	1.63034e-05	0.00777632	-0.24429
6_32121365	ENSG00000204351	4.43761	1.63035e-05	0.00777632	0.0935326
rs114407963	ENSG00000233579	-4.4376	1.63043e-05	0.00777665	-0.222462
rs114863726	ENSG00000233579	-4.4376	1.63043e-05	0.00777665	-0.222462
rs4602885	ENSG00000147439	4.43759	1.63046e-05	0.00777674	0.0964825
rs55773244	ENSG00000163964	-4.43751	1.63105e-05	0.00777943	-0.106918
rs4624834	ENSG00000271967	-4.4375	1.63109e-05	0.00777943	-0.0993854
rs9346384	ENSG00000271967	-4.4375	1.63109e-05	0.00777943	-0.0993854
rs9354925	ENSG00000271967	-4.4375	1.63109e-05	0.00777943	-0.0993854
4_37839262	ENSG00000249863	4.4375	1.63112e-05	0.00777943	0.129688
rs2261414	ENSG00000249863	4.4375	1.63112e-05	0.00777943	0.129688
rs2553290	ENSG00000249863	4.4375	1.63112e-05	0.00777943	0.129688
rs2608306	ENSG00000249863	4.4375	1.63112e-05	0.00777943	0.129688
rs2608307	ENSG00000249863	4.4375	1.63112e-05	0.00777943	0.129688
rs2714554	ENSG00000249863	4.4375	1.63112e-05	0.00777943	0.129688
rs62300673	ENSG00000249863	4.4375	1.63112e-05	0.00777943	0.129688
rs35662477	ENSG00000089022	-4.43747	1.63128e-05	0.00777994	-0.10558
rs57502306	ENSG00000089022	-4.43747	1.63128e-05	0.00777994	-0.10558
rs75480510	ENSG00000089022	-4.43747	1.63128e-05	0.00777994	-0.10558
rs77422707	ENSG00000089022	-4.43747	1.63128e-05	0.00777994	-0.10558
rs10116037	ENSG00000137098	4.43747	1.63132e-05	0.00777994	0.545503
rs10116121	ENSG00000137098	4.43747	1.63132e-05	0.00777994	0.545503
rs10972736	ENSG00000137098	4.43747	1.63132e-05	0.00777994	0.545503
rs12346749	ENSG00000137098	4.43747	1.63132e-05	0.00777994	0.545503
rs3818555	ENSG00000137098	4.43747	1.63132e-05	0.00777994	0.545503
rs7044931	ENSG00000137098	4.43747	1.63132e-05	0.00777994	0.545503
rs7341735	ENSG00000137098	4.43747	1.63132e-05	0.00777994	0.545503
rs10816667	ENSG00000224848	-4.43743	1.63153e-05	0.0077809	-0.195237
rs2296296	ENSG00000058085	-4.43743	1.63158e-05	0.00778109	-0.398751
6_30828768	ENSG00000137411	-4.4374	1.63175e-05	0.00778186	-0.166506
rs56726647	ENSG00000161692	-4.43737	1.63196e-05	0.00778284	-0.313566
rs17513986	ENSG00000183542	4.43735	1.63209e-05	0.00778316	0.387078
rs71450042	ENSG00000183542	4.43735	1.63209e-05	0.00778316	0.387078
12_11100910	ENSG00000247157	4.43734	1.63221e-05	0.00778316	0.170866
12_11103433	ENSG00000247157	4.43734	1.63221e-05	0.00778316	0.170866
12_11103985	ENSG00000247157	4.43734	1.63221e-05	0.00778316	0.170866
12_11104431	ENSG00000247157	4.43734	1.63221e-05	0.00778316	0.170866
12_11108499	ENSG00000247157	4.43734	1.63221e-05	0.00778316	0.170866
12_11109416	ENSG00000247157	4.43734	1.63221e-05	0.00778316	0.170866
12_11119990	ENSG00000247157	4.43734	1.63221e-05	0.00778316	0.170866
12_11120375	ENSG00000247157	4.43734	1.63221e-05	0.00778316	0.170866
12_11124319	ENSG00000247157	4.43734	1.63221e-05	0.00778316	0.170866
12_11131991	ENSG00000247157	4.43734	1.63221e-05	0.00778316	0.170866
12_11132590	ENSG00000247157	4.43734	1.63221e-05	0.00778316	0.170866
12_11135390	ENSG00000247157	4.43734	1.63221e-05	0.00778316	0.170866
12_11141311	ENSG00000247157	4.43734	1.63221e-05	0.00778316	0.170866
12_11146962	ENSG00000247157	4.43734	1.63221e-05	0.00778316	0.170866
12_11154160	ENSG00000247157	4.43734	1.63221e-05	0.00778316	0.170866
12_11166002	ENSG00000247157	4.43734	1.63221e-05	0.00778316	0.170866
12_11167375	ENSG00000247157	4.43734	1.63221e-05	0.00778316	0.170866
12_11114559	ENSG00000247157	4.43734	1.63221e-05	0.00778316	0.170866
12_11133090	ENSG00000247157	4.43734	1.63221e-05	0.00778316	0.170866
rs2900420	ENSG00000255641	4.43733	1.63225e-05	0.00778332	0.470411
rs73194468	ENSG00000279891	4.43732	1.63232e-05	0.00778361	0.221609
rs2471536	ENSG00000139324	-4.4373	1.63244e-05	0.00778418	-0.0870568
rs2688238	ENSG00000205959	-4.43726	1.63273e-05	0.00778549	-0.325116
rs3751498	ENSG00000279656	-4.4372	1.63311e-05	0.00778727	-0.222464
rs807025	ENSG00000236662	4.4372	1.63314e-05	0.00778734	0.0717944
rs807027	ENSG00000236662	4.4372	1.63314e-05	0.00778734	0.0717944
rs1523012	ENSG00000071205	-4.43717	1.6333e-05	0.00778802	-0.208748
rs1634074	ENSG00000071205	-4.43717	1.6333e-05	0.00778802	-0.208748
2_206877906	ENSG00000229321	4.43717	1.63335e-05	0.0077882	0.124144
6_32642624	ENSG00000196126	-4.43715	1.63347e-05	0.00778876	-0.559069
rs2122082	ENSG00000238259	4.43711	1.63376e-05	0.00778993	0.0820448
rs2278784	ENSG00000238259	4.43711	1.63376e-05	0.00778993	0.0820448
rs3769404	ENSG00000238259	4.43711	1.63376e-05	0.00778993	0.0820448
rs56363921	ENSG00000238259	4.43711	1.63376e-05	0.00778993	0.0820448
rs4363128	ENSG00000273329	-4.4371	1.63379e-05	0.00778993	-0.142222
rs113409878	ENSG00000197978	-4.4371	1.63383e-05	0.00778993	-0.201531
rs113439262	ENSG00000197978	-4.4371	1.63383e-05	0.00778993	-0.201531
rs113707484	ENSG00000197978	-4.4371	1.63383e-05	0.00778993	-0.201531
rs12324875	ENSG00000197978	-4.4371	1.63383e-05	0.00778993	-0.201531
rs1566561	ENSG00000197978	-4.4371	1.63383e-05	0.00778993	-0.201531
rs2016372	ENSG00000197978	-4.4371	1.63383e-05	0.00778993	-0.201531
rs75768340	ENSG00000197978	-4.4371	1.63383e-05	0.00778993	-0.201531
rs8033313	ENSG00000197978	-4.4371	1.63383e-05	0.00778993	-0.201531
rs221903	ENSG00000100731	-4.43705	1.63416e-05	0.00779147	-0.0504543
2_241502831	ENSG00000006607	4.43703	1.6343e-05	0.00779211	0.0976543
rs12094890	ENSG00000213516	-4.43699	1.63454e-05	0.00779318	-0.159029
rs4348699	ENSG00000213516	-4.43699	1.63454e-05	0.00779318	-0.159029
rs2602031	ENSG00000103852	4.43698	1.63459e-05	0.00779334	0.16001
rs11246275	ENSG00000279672	4.43697	1.63468e-05	0.00779371	0.207755
rs11732953	ENSG00000237765	-4.43697	1.6347e-05	0.00779371	-0.123765
rs3775956	ENSG00000237765	-4.43697	1.6347e-05	0.00779371	-0.123765
rs9994518	ENSG00000237765	-4.43697	1.6347e-05	0.00779371	-0.123765
rs874462	ENSG00000243560	-4.43696	1.63475e-05	0.0077939	-0.137623
rs34161837	ENSG00000128891	4.43695	1.63485e-05	0.00779436	0.0970387
rs1813557	ENSG00000275764	4.43694	1.63489e-05	0.00779437	0.092442
rs4964035	ENSG00000275764	4.43694	1.63489e-05	0.00779437	0.092442
rs59402759	ENSG00000275764	4.43694	1.63489e-05	0.00779437	0.092442
rs7398063	ENSG00000275764	4.43694	1.63489e-05	0.00779437	0.092442
rs7956598	ENSG00000275764	4.43694	1.63489e-05	0.00779437	0.092442
rs384765	ENSG00000237637	4.43693	1.63498e-05	0.00779463	0.13588
rs392455	ENSG00000237637	4.43693	1.63498e-05	0.00779463	0.13588
rs398251	ENSG00000237637	4.43693	1.63498e-05	0.00779463	0.13588
rs407522	ENSG00000237637	4.43693	1.63498e-05	0.00779463	0.13588
rs2270169	ENSG00000211688	4.4369	1.63519e-05	0.00779559	0.077995
rs2914383	ENSG00000197928	4.43689	1.63523e-05	0.00779572	0.104424
rs9662519	ENSG00000162782	-4.43688	1.63528e-05	0.00779591	-0.245036
rs11645015	ENSG00000006194	4.43685	1.6355e-05	0.00779691	0.170154
4_155951679	ENSG00000256043	-4.43682	1.63568e-05	0.00779776	-0.201924
rs12586836	ENSG00000198513	-4.4368	1.63582e-05	0.00779839	-0.150858
rs11199116	ENSG00000107651	-4.43679	1.6359e-05	0.00779867	-0.0633453
rs72826460	ENSG00000107651	-4.43679	1.6359e-05	0.00779867	-0.0633453
rs7960129	ENSG00000177990	-4.43675	1.63618e-05	0.00779998	-0.115656
rs12051790	ENSG00000186532	4.43673	1.6363e-05	0.0078005	0.0678049
rs13147041	ENSG00000251022	-4.43671	1.63649e-05	0.00780136	-0.150421
rs200967	ENSG00000189298	-4.43667	1.63673e-05	0.00780248	-0.0881478
rs181333402	ENSG00000226721	-4.43666	1.63678e-05	0.00780268	-0.234988
rs11631340	ENSG00000168803	-4.43663	1.63698e-05	0.00780353	-0.133934
rs2957583	ENSG00000168803	-4.43663	1.63698e-05	0.00780353	-0.133934
rs12744559	ENSG00000117242	-4.43663	1.63701e-05	0.00780353	-0.148254
rs35111360	ENSG00000117242	-4.43663	1.63701e-05	0.00780353	-0.148254
rs3738130	ENSG00000117242	-4.43663	1.63701e-05	0.00780353	-0.148254
rs61781968	ENSG00000117242	-4.43663	1.63701e-05	0.00780353	-0.148254
6_32592854	ENSG00000196126	-4.43663	1.63703e-05	0.00780358	-0.567764
rs118103201	ENSG00000263050	4.43661	1.63713e-05	0.007804	0.38802
rs2294042	ENSG00000196922	4.43656	1.63748e-05	0.00780562	0.129227
rs7252002	ENSG00000269483	4.43655	1.63752e-05	0.00780581	0.103373
rs75107833	ENSG00000138430	4.43654	1.6376e-05	0.00780615	0.104556
rs4238834	ENSG00000177946	4.43653	1.63768e-05	0.00780648	0.0908792
rs10271255	ENSG00000232727	4.43653	1.63771e-05	0.00780658	0.173603
12_132787948	ENSG00000177084	4.43651	1.63781e-05	0.007807	0.169821
rs4927654	ENSG00000185485	4.4365	1.63792e-05	0.0078075	0.173164
6_32604549	ENSG00000232629	-4.43649	1.63795e-05	0.00780756	-0.253164
17_63927335	ENSG00000108592	-4.43649	1.63797e-05	0.00780756	-0.101468
rs11079515	ENSG00000108592	-4.43649	1.63797e-05	0.00780756	-0.101468
rs12449555	ENSG00000108592	-4.43649	1.63797e-05	0.00780756	-0.101468
rs7032907	ENSG00000119402	4.43649	1.63798e-05	0.00780756	0.051968
rs2494994	ENSG00000066056	-4.43648	1.63799e-05	0.00780756	-0.180352
rs2782650	ENSG00000066056	-4.43648	1.63799e-05	0.00780756	-0.180352
rs8019790	ENSG00000187105	-4.43648	1.63802e-05	0.00780766	-0.133911
rs2079131	ENSG00000123739	-4.43647	1.63812e-05	0.00780806	-0.0689408
rs735642	ENSG00000123739	-4.43647	1.63812e-05	0.00780806	-0.0689408
rs11251732	ENSG00000107959	4.43646	1.63818e-05	0.00780822	0.0774457
rs11251733	ENSG00000107959	4.43646	1.63818e-05	0.00780822	0.0774457
rs10407637	ENSG00000267370	-4.43646	1.63819e-05	0.00780822	-0.14605
rs10418108	ENSG00000267370	-4.43646	1.63819e-05	0.00780822	-0.14605
rs2925775	ENSG00000253535	4.43642	1.63842e-05	0.00780925	0.139702
rs3860989	ENSG00000165271	4.43641	1.6385e-05	0.0078096	0.108798
rs17037441	ENSG00000171503	4.43637	1.63877e-05	0.00781075	0.091544
rs2061122	ENSG00000171503	4.43637	1.63877e-05	0.00781075	0.091544
rs2061123	ENSG00000171503	4.43637	1.63877e-05	0.00781075	0.091544
rs2061124	ENSG00000171503	4.43637	1.63877e-05	0.00781075	0.091544
rs57084794	ENSG00000279107	-4.43635	1.6389e-05	0.00781128	-0.248678
rs9292950	ENSG00000279107	-4.43635	1.6389e-05	0.00781128	-0.248678
rs11248002	ENSG00000159692	-4.43635	1.63892e-05	0.00781135	-0.0566945
rs2854611	ENSG00000166228	4.43634	1.63901e-05	0.00781171	0.133367
rs7269484	ENSG00000250090	-4.43633	1.63902e-05	0.00781172	-0.189981
rs2383477	ENSG00000229739	-4.43631	1.63918e-05	0.00781247	-0.147734
rs2081730	ENSG00000154479	4.43629	1.63932e-05	0.00781309	0.234193
6_112092259	ENSG00000203778	-4.43626	1.63956e-05	0.00781396	-0.122082
6_112095461	ENSG00000203778	-4.43626	1.63956e-05	0.00781396	-0.122082
6_112100117	ENSG00000203778	-4.43626	1.63956e-05	0.00781396	-0.122082
6_112102607	ENSG00000203778	-4.43626	1.63956e-05	0.00781396	-0.122082
6_112103362	ENSG00000203778	-4.43626	1.63956e-05	0.00781396	-0.122082
rs3756886	ENSG00000203778	-4.43626	1.63956e-05	0.00781396	-0.122082
rs4872695	ENSG00000164808	-4.43625	1.63962e-05	0.00781418	-0.0819434
rs7011027	ENSG00000164808	-4.43625	1.63962e-05	0.00781418	-0.0819434
rs55698868	ENSG00000244056	4.43623	1.63974e-05	0.00781472	0.179332
rs1607293	ENSG00000156469	-4.43622	1.63978e-05	0.00781488	-0.0786162
rs57744616	ENSG00000203666	4.43621	1.63983e-05	0.00781506	0.182786
rs6679086	ENSG00000117477	-4.43618	1.64009e-05	0.00781627	-0.145652
rs72860111	ENSG00000189157	4.43616	1.6402e-05	0.00781671	0.186947
rs72860114	ENSG00000189157	4.43616	1.6402e-05	0.00781671	0.186947
rs11638742	ENSG00000128891	-4.43616	1.64023e-05	0.00781671	-0.0997968
rs4924478	ENSG00000128891	-4.43616	1.64023e-05	0.00781671	-0.0997968
rs4924480	ENSG00000128891	-4.43616	1.64023e-05	0.00781671	-0.0997968
rs2765110	ENSG00000027001	4.43615	1.64026e-05	0.00781681	0.106917
rs35759927	ENSG00000262155	-4.43613	1.64038e-05	0.00781719	-0.166617
rs36065974	ENSG00000262155	-4.43613	1.64038e-05	0.00781719	-0.166617
rs71391589	ENSG00000262155	-4.43613	1.64038e-05	0.00781719	-0.166617
rs7499940	ENSG00000262155	-4.43613	1.64038e-05	0.00781719	-0.166617
rs77666254	ENSG00000262155	-4.43613	1.64038e-05	0.00781719	-0.166617
rs10780035	ENSG00000168268	-4.43612	1.64048e-05	0.0078175	-0.121051
rs2878726	ENSG00000168268	-4.43612	1.64048e-05	0.0078175	-0.121051
rs4687549	ENSG00000168268	-4.43612	1.64048e-05	0.0078175	-0.121051
rs6762813	ENSG00000168268	-4.43612	1.64048e-05	0.0078175	-0.121051
rs10783409	ENSG00000271596	4.43609	1.64066e-05	0.00781816	0.129635
rs2554863	ENSG00000271596	4.43609	1.64066e-05	0.00781816	0.129635
rs2630361	ENSG00000271596	4.43609	1.64066e-05	0.00781816	0.129635
rs2630370	ENSG00000271596	4.43609	1.64066e-05	0.00781816	0.129635
rs2630371	ENSG00000271596	4.43609	1.64066e-05	0.00781816	0.129635
rs12121448	ENSG00000162783	4.43608	1.64073e-05	0.0078184	0.31367
rs75410710	ENSG00000162783	4.43608	1.64073e-05	0.0078184	0.31367
rs12963151	ENSG00000101745	-4.43607	1.64081e-05	0.00781874	-0.0628961
rs6545375	ENSG00000233266	-4.43607	1.64083e-05	0.00781883	-0.126057
rs2705654	ENSG00000156253	4.43607	1.64084e-05	0.00781884	0.208707
rs273913	ENSG00000233006	-4.43605	1.64098e-05	0.00781947	-0.149376
rs3179909	ENSG00000206145	-4.43589	1.64202e-05	0.00782438	-0.219146
6_29948614	ENSG00000230521	-4.43588	1.64213e-05	0.00782486	-0.15621
17_45839770	ENSG00000228696	-4.43587	1.64219e-05	0.00782503	-0.208177
17_45845814	ENSG00000228696	-4.43587	1.64219e-05	0.00782503	-0.208177
rs112417083	ENSG00000013573	4.43582	1.64255e-05	0.00782671	0.538368
17_45580923	ENSG00000265411	4.43581	1.64261e-05	0.00782689	0.126182
rs1724437	ENSG00000265411	4.43581	1.64261e-05	0.00782689	0.126182
rs2463520	ENSG00000265411	4.43581	1.64261e-05	0.00782689	0.126182
rs2526478	ENSG00000154898	-4.4358	1.64269e-05	0.00782718	-0.124774
rs8079215	ENSG00000283194	4.4358	1.64269e-05	0.00782718	0.125599
19_22246007	ENSG00000279377	-4.43574	1.64309e-05	0.00782905	-0.311467
rs7276056	ENSG00000223287	4.43572	1.64319e-05	0.00782949	0.112428
rs7405130	ENSG00000261819	-4.43569	1.6434e-05	0.00783044	-0.284335
19_54980327	ENSG00000022556	4.43562	1.6439e-05	0.00783278	0.630449
rs72777666	ENSG00000227827	4.43561	1.64394e-05	0.00783295	0.222404
rs58752775	ENSG00000220749	4.4356	1.64402e-05	0.00783309	0.208823
rs1509835	ENSG00000226124	-4.4356	1.64405e-05	0.00783309	-0.119345
rs1658810	ENSG00000226124	-4.4356	1.64405e-05	0.00783309	-0.119345
rs176008	ENSG00000226124	-4.4356	1.64405e-05	0.00783309	-0.119345
rs281762	ENSG00000226124	-4.4356	1.64405e-05	0.00783309	-0.119345
rs281769	ENSG00000226124	-4.4356	1.64405e-05	0.00783309	-0.119345
rs281771	ENSG00000226124	-4.4356	1.64405e-05	0.00783309	-0.119345
rs281774	ENSG00000226124	-4.4356	1.64405e-05	0.00783309	-0.119345
rs166846	ENSG00000226124	-4.4356	1.64405e-05	0.00783309	-0.119345
rs2610032	ENSG00000272343	4.43555	1.64437e-05	0.00783461	0.135064
rs6600832	ENSG00000132463	4.43554	1.64443e-05	0.00783483	0.0876196
rs9760761	ENSG00000249799	4.43551	1.64461e-05	0.00783561	0.0993245
rs9884669	ENSG00000249799	4.43551	1.64461e-05	0.00783561	0.0993245
rs56097863	ENSG00000187815	-4.4355	1.64468e-05	0.00783592	-0.152715
rs7827285	ENSG00000253982	-4.4355	1.64474e-05	0.00783612	-0.184507
rs1150726	ENSG00000189298	4.43549	1.64475e-05	0.00783612	0.0862305
rs1778484	ENSG00000189298	4.43549	1.64475e-05	0.00783612	0.0862305
rs2505852	ENSG00000215146	-4.43547	1.64488e-05	0.00783672	-0.619204
rs13053551	ENSG00000128283	4.43547	1.6449e-05	0.00783673	0.497512
rs12587206	ENSG00000177465	-4.43543	1.64521e-05	0.0078382	-0.156936
rs2821254	ENSG00000227207	4.43542	1.64523e-05	0.00783823	0.235981
17_45851444	ENSG00000266504	4.43542	1.64529e-05	0.00783827	0.278574
rs12437804	ENSG00000168803	-4.43541	1.6453e-05	0.00783827	-0.136801
rs12591537	ENSG00000168803	-4.43541	1.6453e-05	0.00783827	-0.136801
rs12900237	ENSG00000168803	-4.43541	1.6453e-05	0.00783827	-0.136801
rs2412855	ENSG00000168803	-4.43541	1.6453e-05	0.00783827	-0.136801
rs4597286	ENSG00000168803	-4.43541	1.6453e-05	0.00783827	-0.136801
rs958485	ENSG00000168803	-4.43541	1.6453e-05	0.00783827	-0.136801
rs11085450	ENSG00000279377	4.43541	1.6453e-05	0.00783827	0.283076
rs2542402	ENSG00000221261	4.43536	1.64565e-05	0.00783986	0.0970994
rs12828220	ENSG00000275764	4.43535	1.64576e-05	0.00784036	0.0946927
6_32422220	ENSG00000196126	4.43534	1.64581e-05	0.00784056	0.491518
rs28360502	ENSG00000160200	-4.43533	1.64585e-05	0.00784072	-0.184573
6_33211912	ENSG00000230313	4.43532	1.64594e-05	0.00784111	0.311368
rs12477438	ENSG00000135951	-4.43524	1.64649e-05	0.00784367	-0.139523
7_141911091	ENSG00000240031	-4.43522	1.64665e-05	0.00784432	-0.15633
7_141911592	ENSG00000240031	-4.43522	1.64665e-05	0.00784432	-0.15633
7_141911699	ENSG00000240031	-4.43522	1.64665e-05	0.00784432	-0.15633
6_29680691	ENSG00000273340	4.43515	1.6471e-05	0.00784632	0.110717
6_29681164	ENSG00000273340	4.43515	1.6471e-05	0.00784632	0.110717
6_29681770	ENSG00000273340	4.43515	1.6471e-05	0.00784632	0.110717
rs1136413	ENSG00000185684	-4.43515	1.64714e-05	0.00784641	-0.198001
rs13024123	ENSG00000068654	4.43514	1.64718e-05	0.00784641	0.0663511
rs2289239	ENSG00000068654	4.43514	1.64718e-05	0.00784641	0.0663511
rs34478066	ENSG00000068654	4.43514	1.64718e-05	0.00784641	0.0663511
rs4597526	ENSG00000068654	4.43514	1.64718e-05	0.00784641	0.0663511
rs4832234	ENSG00000068654	4.43514	1.64718e-05	0.00784641	0.0663511
rs4832236	ENSG00000068654	4.43514	1.64718e-05	0.00784641	0.0663511
rs7572386	ENSG00000068654	4.43514	1.64718e-05	0.00784641	0.0663511
rs13415905	ENSG00000211592	4.43513	1.64722e-05	0.00784641	0.502881
rs13428745	ENSG00000211592	4.43513	1.64722e-05	0.00784641	0.502881
rs59587086	ENSG00000211592	4.43513	1.64722e-05	0.00784641	0.502881
rs6749217	ENSG00000211592	4.43513	1.64722e-05	0.00784641	0.502881
rs56128139	ENSG00000086289	4.43513	1.64724e-05	0.00784648	0.179548
19_58394796	ENSG00000268912	4.43512	1.64731e-05	0.00784675	0.0917906
18_79020175	ENSG00000166377	-4.43511	1.6474e-05	0.00784717	-0.0631325
rs557888	ENSG00000255893	-4.43509	1.64749e-05	0.00784752	-0.127355
rs587667	ENSG00000255893	-4.43509	1.64749e-05	0.00784752	-0.127355
rs4707792	ENSG00000271967	-4.43504	1.64788e-05	0.00784932	-0.095726
rs74754529	ENSG00000116329	-4.43503	1.64794e-05	0.00784957	-0.417688
rs60345920	ENSG00000252481	4.43503	1.64795e-05	0.00784957	0.290912
rs17638207	ENSG00000249572	-4.43502	1.64801e-05	0.00784976	-0.156369
rs72735159	ENSG00000249572	-4.43502	1.64801e-05	0.00784976	-0.156369
rs2184704	ENSG00000282432	4.43502	1.64801e-05	0.00784976	0.0984003
6_29917019	ENSG00000230795	4.43498	1.64826e-05	0.00785089	0.223479
rs147864813	ENSG00000240821	4.43495	1.64848e-05	0.00785169	0.12163
rs28414919	ENSG00000240821	4.43495	1.64848e-05	0.00785169	0.12163
rs28496583	ENSG00000240821	4.43495	1.64848e-05	0.00785169	0.12163
rs28671570	ENSG00000240821	4.43495	1.64848e-05	0.00785169	0.12163
rs4776776	ENSG00000240821	4.43495	1.64848e-05	0.00785169	0.12163
rs997966	ENSG00000240821	4.43495	1.64848e-05	0.00785169	0.12163
rs12088206	ENSG00000231365	-4.43491	1.64875e-05	0.00785288	-0.116204
rs6680737	ENSG00000231365	-4.43491	1.64875e-05	0.00785288	-0.116204
rs11070750	ENSG00000104043	-4.43485	1.64917e-05	0.00785484	-0.147347
rs62287442	ENSG00000155275	4.43485	1.64918e-05	0.00785488	0.167098
10_61661180	ENSG00000183346	4.43484	1.64923e-05	0.00785503	0.21137
rs56152627	ENSG00000172687	-4.43484	1.64923e-05	0.00785503	-0.157386
rs2084297	ENSG00000203875	-4.43477	1.6497e-05	0.0078572	-0.112056
rs2076142	ENSG00000127578	4.43476	1.64979e-05	0.00785762	0.249053
rs2529203	ENSG00000128564	4.43471	1.65013e-05	0.00785919	0.251605
rs4014789	ENSG00000242375	4.43469	1.65024e-05	0.00785965	0.0903529
13_20562098	ENSG00000222726	4.43467	1.6504e-05	0.00786035	0.124549
rs9315711	ENSG00000222726	4.43467	1.6504e-05	0.00786035	0.124549
rs137088	ENSG00000189306	4.43466	1.65046e-05	0.00786059	0.163771
rs10799536	ENSG00000143632	4.43464	1.65061e-05	0.00786129	0.157913
19_21274052	ENSG00000213976	-4.43464	1.65063e-05	0.00786131	-0.150091
16_89997482	ENSG00000141013	4.43461	1.65079e-05	0.007862	0.151124
rs10276417	ENSG00000243302	-4.43461	1.65084e-05	0.007862	-0.131697
rs12386751	ENSG00000243302	-4.43461	1.65084e-05	0.007862	-0.131697
rs12670823	ENSG00000243302	-4.43461	1.65084e-05	0.007862	-0.131697
rs6467203	ENSG00000243302	-4.43461	1.65084e-05	0.007862	-0.131697
rs6975194	ENSG00000243302	-4.43461	1.65084e-05	0.007862	-0.131697
rs406979	ENSG00000235652	4.4346	1.65085e-05	0.007862	0.200199
rs421032	ENSG00000235652	4.4346	1.65085e-05	0.007862	0.200199
rs9390329	ENSG00000235652	4.4346	1.65085e-05	0.007862	0.200199
2_168932506	ENSG00000152253	4.4346	1.6509e-05	0.00786218	0.150415
rs2443489	ENSG00000234177	4.43458	1.651e-05	0.00786266	0.128248
rs16900924	ENSG00000112877	-4.43457	1.6511e-05	0.00786305	-0.152384
rs11672374	ENSG00000267053	-4.43456	1.65113e-05	0.00786318	-0.219961
rs34550071	ENSG00000134201	-4.43456	1.65117e-05	0.00786334	-0.583673
rs111784774	ENSG00000037757	-4.43454	1.6513e-05	0.00786393	-0.183007
rs10087518	ENSG00000221261	4.43452	1.65143e-05	0.0078645	0.0984391
rs12655433	ENSG00000164615	4.43451	1.65149e-05	0.00786473	0.195605
rs1126309	ENSG00000103642	4.43448	1.6517e-05	0.00786568	0.0851711
rs2027789	ENSG00000228050	-4.4344	1.65224e-05	0.00786822	-0.0902853
rs11633788	ENSG00000259511	-4.4344	1.65226e-05	0.00786829	-0.135271
rs112713396	ENSG00000144857	-4.43439	1.65232e-05	0.00786851	-0.203977
rs1047792	ENSG00000239002	-4.43433	1.65271e-05	0.00787028	-0.252406
rs2240873	ENSG00000239002	-4.43433	1.65271e-05	0.00787028	-0.252406
rs13408117	ENSG00000211592	4.43431	1.65291e-05	0.00787119	0.499638
rs56400210	ENSG00000100197	4.43429	1.65301e-05	0.00787166	0.256232
rs538800	ENSG00000020922	-4.43426	1.65318e-05	0.00787243	-0.075952
rs61184353	ENSG00000239704	-4.43424	1.65333e-05	0.0078731	-0.275546
rs7169152	ENSG00000259683	-4.43424	1.65335e-05	0.00787314	-0.232185
rs13116764	ENSG00000250342	4.43424	1.65337e-05	0.00787317	0.150367
rs78438205	ENSG00000234865	4.43422	1.65349e-05	0.00787375	0.229768
rs12080576	ENSG00000231424	4.43422	1.65352e-05	0.00787377	0.178384
rs2205729	ENSG00000231424	4.43422	1.65352e-05	0.00787377	0.178384
rs148101825	ENSG00000202374	4.4342	1.65366e-05	0.00787434	0.140985
rs72642357	ENSG00000202374	4.4342	1.65366e-05	0.00787434	0.140985
rs72642359	ENSG00000202374	4.4342	1.65366e-05	0.00787434	0.140985
rs12633965	ENSG00000271020	4.43415	1.65395e-05	0.00787562	0.133972
rs1003772	ENSG00000232855	-4.43415	1.65397e-05	0.00787562	-0.247475
rs10094564	ENSG00000104714	4.43415	1.65398e-05	0.00787562	0.0985603
rs10105475	ENSG00000104714	4.43415	1.65398e-05	0.00787562	0.0985603
rs59135086	ENSG00000104714	4.43415	1.65398e-05	0.00787562	0.0985603
rs7836526	ENSG00000104714	4.43415	1.65398e-05	0.00787562	0.0985603
6_29940084	ENSG00000230521	-4.43414	1.65403e-05	0.00787575	-0.181657
6_29940714	ENSG00000230521	-4.43414	1.65403e-05	0.00787575	-0.181657
rs10795424	ENSG00000225213	4.43413	1.65408e-05	0.00787596	0.0800921
rs117768402	ENSG00000272635	-4.43411	1.65427e-05	0.00787684	-0.230802
rs11515530	ENSG00000167136	-4.4341	1.65429e-05	0.00787688	-0.110844
rs1916312	ENSG00000164946	-4.43409	1.65437e-05	0.0078772	-0.162838
rs4682628	ENSG00000196455	4.43407	1.65449e-05	0.00787775	0.0593192
rs10186296	ENSG00000144115	4.43407	1.6545e-05	0.00787775	0.455471
rs2057593	ENSG00000116830	4.43407	1.65455e-05	0.00787791	0.330311
rs2274251	ENSG00000116830	4.43407	1.65455e-05	0.00787791	0.330311
rs836796	ENSG00000113318	4.43406	1.6546e-05	0.00787811	0.0748585
rs1129375	ENSG00000267053	-4.43405	1.65469e-05	0.00787824	-0.159058
rs11882601	ENSG00000267053	-4.43405	1.65469e-05	0.00787824	-0.159058
rs2918366	ENSG00000267053	-4.43405	1.65469e-05	0.00787824	-0.159058
rs2967502	ENSG00000267053	-4.43405	1.65469e-05	0.00787824	-0.159058
rs2967503	ENSG00000267053	-4.43405	1.65469e-05	0.00787824	-0.159058
rs35822095	ENSG00000267053	-4.43405	1.65469e-05	0.00787824	-0.159058
rs60499535	ENSG00000267053	-4.43405	1.65469e-05	0.00787824	-0.159058
rs62112621	ENSG00000267053	-4.43405	1.65469e-05	0.00787824	-0.159058
rs6962965	ENSG00000214870	-4.43404	1.65476e-05	0.00787852	-0.22753
rs972072	ENSG00000227725	-4.43403	1.65481e-05	0.00787872	-0.0854872
rs116313168	ENSG00000168899	4.43402	1.65489e-05	0.00787903	0.223827
rs2593570	ENSG00000187079	4.43401	1.65496e-05	0.00787916	0.290019
rs307247	ENSG00000187079	4.43401	1.65496e-05	0.00787916	0.290019
rs307248	ENSG00000187079	4.43401	1.65496e-05	0.00787916	0.290019
rs3099597	ENSG00000187079	4.43401	1.65496e-05	0.00787916	0.290019
rs12828810	ENSG00000122971	4.434	1.65503e-05	0.00787916	0.135782
rs2066938	ENSG00000122971	4.434	1.65503e-05	0.00787916	0.135782
rs2239758	ENSG00000122971	4.434	1.65503e-05	0.00787916	0.135782
rs34030695	ENSG00000122971	4.434	1.65503e-05	0.00787916	0.135782
rs35525135	ENSG00000122971	4.434	1.65503e-05	0.00787916	0.135782
rs35771722	ENSG00000122971	4.434	1.65503e-05	0.00787916	0.135782
rs3999408	ENSG00000122971	4.434	1.65503e-05	0.00787916	0.135782
rs71454661	ENSG00000122971	4.434	1.65503e-05	0.00787916	0.135782
rs7306541	ENSG00000122971	4.434	1.65503e-05	0.00787916	0.135782
rs7313271	ENSG00000122971	4.434	1.65503e-05	0.00787916	0.135782
rs2627783	ENSG00000272606	4.43398	1.65516e-05	0.00787968	0.128246
rs9636439	ENSG00000272606	4.43398	1.65516e-05	0.00787968	0.128246
rs6791220	ENSG00000185485	-4.43394	1.65539e-05	0.00788072	-0.159587
12_11174243	ENSG00000247157	4.43394	1.65542e-05	0.00788084	0.173899
rs73240555	ENSG00000249693	4.43389	1.65577e-05	0.00788239	0.293666
rs10899041	ENSG00000166439	-4.43389	1.65577e-05	0.00788239	-0.0737515
rs10899042	ENSG00000166439	-4.43389	1.65577e-05	0.00788239	-0.0737515
rs1355221	ENSG00000149089	-4.43388	1.65584e-05	0.00788264	-0.10754
rs112191986	ENSG00000149089	-4.43388	1.65584e-05	0.00788264	-0.10754
rs10908357	ENSG00000134697	-4.43387	1.65593e-05	0.00788303	-0.115131
7_142206013	ENSG00000282420	4.43385	1.65604e-05	0.00788349	0.0566698
17_45891049	ENSG00000266504	4.43383	1.65621e-05	0.00788417	0.301619
9_97186533	ENSG00000203279	-4.43382	1.65621e-05	0.00788417	-0.226733
rs58003970	ENSG00000203279	-4.43382	1.65621e-05	0.00788417	-0.226733
rs7865758	ENSG00000203279	-4.43382	1.65621e-05	0.00788417	-0.226733
rs844168	ENSG00000163170	4.43382	1.65625e-05	0.0078843	0.11058
3_11236525	ENSG00000197548	-4.43377	1.6566e-05	0.00788593	-0.081226
rs6142373	ENSG00000126001	4.43376	1.65666e-05	0.00788615	0.0654642
rs34534077	ENSG00000268758	4.43375	1.65674e-05	0.00788649	0.645577
rs10038788	ENSG00000164182	4.4337	1.65709e-05	0.00788793	0.132984
rs13359031	ENSG00000164182	4.4337	1.65709e-05	0.00788793	0.132984
rs55908178	ENSG00000164182	4.4337	1.65709e-05	0.00788793	0.132984
rs55912548	ENSG00000164182	4.4337	1.65709e-05	0.00788793	0.132984
rs73760545	ENSG00000164182	4.4337	1.65709e-05	0.00788793	0.132984
rs9968696	ENSG00000164182	4.4337	1.65709e-05	0.00788793	0.132984
rs893185	ENSG00000268543	-4.43367	1.65725e-05	0.00788867	-0.0954587
rs62060127	ENSG00000011260	-4.43367	1.65729e-05	0.00788873	-0.0814364
rs8064322	ENSG00000011260	-4.43367	1.65729e-05	0.00788873	-0.0814364
rs8082091	ENSG00000011260	-4.43367	1.65729e-05	0.00788873	-0.0814364
rs945746	ENSG00000238287	-4.43367	1.65731e-05	0.00788875	-0.104386
rs13032495	ENSG00000197121	-4.43365	1.6574e-05	0.007889	-0.148222
6_31304804	ENSG00000204536	4.43364	1.65746e-05	0.007889	0.0996613
rs9813980	ENSG00000168827	-4.43364	1.6575e-05	0.007889	-0.0578137
rs1367313	ENSG00000168827	-4.43364	1.6575e-05	0.007889	-0.0578137
rs1812656	ENSG00000168827	-4.43364	1.6575e-05	0.007889	-0.0578137
rs1864504	ENSG00000168827	-4.43364	1.6575e-05	0.007889	-0.0578137
rs2060016	ENSG00000168827	-4.43364	1.6575e-05	0.007889	-0.0578137
rs2060017	ENSG00000168827	-4.43364	1.6575e-05	0.007889	-0.0578137
rs966145	ENSG00000168827	-4.43364	1.6575e-05	0.007889	-0.0578137
rs966146	ENSG00000168827	-4.43364	1.6575e-05	0.007889	-0.0578137
rs9810874	ENSG00000168827	-4.43364	1.6575e-05	0.007889	-0.0578137
rs9815725	ENSG00000168827	-4.43364	1.6575e-05	0.007889	-0.0578137
rs9836299	ENSG00000168827	-4.43364	1.6575e-05	0.007889	-0.0578137
rs9853989	ENSG00000168827	-4.43364	1.6575e-05	0.007889	-0.0578137
rs9858849	ENSG00000168827	-4.43364	1.6575e-05	0.007889	-0.0578137
rs9859175	ENSG00000168827	-4.43364	1.6575e-05	0.007889	-0.0578137
rs9867957	ENSG00000168827	-4.43364	1.6575e-05	0.007889	-0.0578137
rs144349428	ENSG00000146707	4.43364	1.65751e-05	0.007889	0.221682
rs1977240	ENSG00000106733	4.43363	1.65757e-05	0.00788915	0.195073
rs7023958	ENSG00000106733	4.43363	1.65757e-05	0.00788915	0.195073
rs7034779	ENSG00000106733	4.43363	1.65757e-05	0.00788915	0.195073
rs2206141	ENSG00000235652	4.43359	1.65781e-05	0.00789012	0.213894
rs2328709	ENSG00000235652	4.43359	1.65781e-05	0.00789012	0.213894
rs6570718	ENSG00000235652	4.43359	1.65781e-05	0.00789012	0.213894
rs6906402	ENSG00000235652	4.43359	1.65781e-05	0.00789012	0.213894
rs7770862	ENSG00000235652	4.43359	1.65781e-05	0.00789012	0.213894
rs12591286	ENSG00000259495	4.43358	1.65793e-05	0.00789045	0.142188
rs132551	ENSG00000159873	-4.43357	1.65793e-05	0.00789045	-0.190803
rs10519729	ENSG00000259358	-4.43355	1.65809e-05	0.00789045	-0.124746
rs11071199	ENSG00000259358	-4.43355	1.65809e-05	0.00789045	-0.124746
rs11854065	ENSG00000259358	-4.43355	1.65809e-05	0.00789045	-0.124746
rs11854631	ENSG00000259358	-4.43355	1.65809e-05	0.00789045	-0.124746
rs12050678	ENSG00000259358	-4.43355	1.65809e-05	0.00789045	-0.124746
rs12050886	ENSG00000259358	-4.43355	1.65809e-05	0.00789045	-0.124746
rs12899509	ENSG00000259358	-4.43355	1.65809e-05	0.00789045	-0.124746
rs12906216	ENSG00000259358	-4.43355	1.65809e-05	0.00789045	-0.124746
rs12906386	ENSG00000259358	-4.43355	1.65809e-05	0.00789045	-0.124746
rs12909737	ENSG00000259358	-4.43355	1.65809e-05	0.00789045	-0.124746
rs2125625	ENSG00000259358	-4.43355	1.65809e-05	0.00789045	-0.124746
rs28413613	ENSG00000259358	-4.43355	1.65809e-05	0.00789045	-0.124746
rs28573802	ENSG00000259358	-4.43355	1.65809e-05	0.00789045	-0.124746
rs35535227	ENSG00000259358	-4.43355	1.65809e-05	0.00789045	-0.124746
rs35732420	ENSG00000259358	-4.43355	1.65809e-05	0.00789045	-0.124746
rs4445857	ENSG00000259358	-4.43355	1.65809e-05	0.00789045	-0.124746
rs4779897	ENSG00000259358	-4.43355	1.65809e-05	0.00789045	-0.124746
rs7165706	ENSG00000259358	-4.43355	1.65809e-05	0.00789045	-0.124746
rs7176844	ENSG00000259358	-4.43355	1.65809e-05	0.00789045	-0.124746
rs7177783	ENSG00000259358	-4.43355	1.65809e-05	0.00789045	-0.124746
rs7178637	ENSG00000259358	-4.43355	1.65809e-05	0.00789045	-0.124746
rs7179569	ENSG00000259358	-4.43355	1.65809e-05	0.00789045	-0.124746
rs1141057	ENSG00000221838	-4.43353	1.65825e-05	0.00789118	-0.0785563
1_121434956	ENSG00000273136	-4.4335	1.65845e-05	0.00789206	-0.158181
rs8142595	ENSG00000189060	4.43349	1.65854e-05	0.00789247	0.123166
rs13249809	ENSG00000120907	-4.43348	1.65859e-05	0.00789257	-0.233785
rs13276818	ENSG00000120907	-4.43348	1.65859e-05	0.00789257	-0.233785
rs11642740	ENSG00000198064	4.43348	1.6586e-05	0.00789257	0.127792
rs35467921	ENSG00000198064	4.43348	1.6586e-05	0.00789257	0.127792
rs4788218	ENSG00000198064	4.43348	1.6586e-05	0.00789257	0.127792
rs10840112	ENSG00000166436	4.43344	1.65888e-05	0.00789384	0.108952
rs12915418	ENSG00000270127	-4.43343	1.6589e-05	0.00789384	-0.238698
rs34651563	ENSG00000270127	-4.43343	1.6589e-05	0.00789384	-0.238698
rs2692596	ENSG00000164323	-4.43343	1.65894e-05	0.00789398	-0.0884332
rs7507813	ENSG00000213976	-4.43342	1.65898e-05	0.00789414	-0.145801
rs301442	ENSG00000120217	4.43342	1.65899e-05	0.00789414	0.344928
rs2954739	ENSG00000175106	-4.43342	1.65903e-05	0.00789429	-0.100737
rs4448146	ENSG00000226002	-4.43339	1.65918e-05	0.00789499	-0.178079
rs2410323	ENSG00000038945	4.43338	1.65929e-05	0.00789547	0.293455
rs2667971	ENSG00000236814	-4.43335	1.65947e-05	0.00789628	-0.159761
rs72764663	ENSG00000164347	4.43335	1.65948e-05	0.00789628	0.115635
rs12478776	ENSG00000229195	4.43334	1.65955e-05	0.0078966	0.187321
rs4732771	ENSG00000147419	4.43332	1.65969e-05	0.0078972	0.161778
rs34047777	ENSG00000169629	-4.43331	1.65975e-05	0.00789732	-0.112699
rs34892661	ENSG00000169629	-4.43331	1.65975e-05	0.00789732	-0.112699
rs36086865	ENSG00000169629	-4.43331	1.65975e-05	0.00789732	-0.112699
rs6726169	ENSG00000169629	-4.43331	1.65975e-05	0.00789732	-0.112699
rs216480	ENSG00000280069	-4.43327	1.66e-05	0.00789848	-0.123404
rs4671248	ENSG00000272606	4.43319	1.66059e-05	0.00790123	0.148816
rs12609819	ENSG00000166770	-4.43315	1.66085e-05	0.00790246	-0.117872
rs9468209	ENSG00000280107	4.4331	1.66121e-05	0.00790412	0.158628
rs73401450	ENSG00000078487	4.43307	1.66141e-05	0.00790492	0.192417
rs73401451	ENSG00000078487	4.43307	1.66141e-05	0.00790492	0.192417
rs6945952	ENSG00000078487	4.43307	1.66141e-05	0.00790492	0.192417
7_142723483	ENSG00000211720	4.43307	1.66145e-05	0.00790507	0.115461
rs71319887	ENSG00000239959	-4.433	1.66192e-05	0.0079073	-0.22802
rs13110130	ENSG00000213608	4.43299	1.66195e-05	0.00790737	0.140545
rs5765660	ENSG00000230922	4.43299	1.66197e-05	0.00790742	0.16221
rs11207310	ENSG00000179862	4.43299	1.66199e-05	0.00790749	0.132899
rs7238123	ENSG00000154080	-4.43295	1.66226e-05	0.00790872	-0.210859
rs765624	ENSG00000154080	-4.43295	1.66226e-05	0.00790872	-0.210859
6_29974096	ENSG00000206503	-4.43294	1.66234e-05	0.00790886	-0.241125
6_29974710	ENSG00000206503	-4.43294	1.66234e-05	0.00790886	-0.241125
6_29975080	ENSG00000206503	-4.43294	1.66234e-05	0.00790886	-0.241125
6_29975228	ENSG00000206503	-4.43294	1.66234e-05	0.00790886	-0.241125
6_29975258	ENSG00000206503	-4.43294	1.66234e-05	0.00790886	-0.241125
rs1535	ENSG00000149485	-4.43293	1.66241e-05	0.00790914	-0.195061
rs639442	ENSG00000058085	4.43284	1.66302e-05	0.00791196	0.481055
rs638066	ENSG00000058085	4.43284	1.66302e-05	0.00791196	0.481055
rs6678943	ENSG00000119285	-4.43282	1.66314e-05	0.00791252	-0.0558287
rs3851220	ENSG00000197498	-4.43279	1.66338e-05	0.00791357	-0.0900452
rs9384777	ENSG00000197498	-4.43279	1.66338e-05	0.00791357	-0.0900452
rs2455225	ENSG00000164220	4.43269	1.66402e-05	0.00791653	0.205575
rs2909889	ENSG00000164220	4.43269	1.66402e-05	0.00791653	0.205575
rs4699984	ENSG00000155542	-4.43269	1.66405e-05	0.00791662	-0.148022
rs6586267	ENSG00000160194	-4.43267	1.66417e-05	0.00791712	-0.0779606
rs8132037	ENSG00000160194	-4.43267	1.66417e-05	0.00791712	-0.0779606
rs4776111	ENSG00000259520	-4.43265	1.6643e-05	0.00791761	-0.400467
11_118658886	ENSG00000278376	-4.43265	1.66431e-05	0.00791761	-0.135566
rs2803257	ENSG00000232514	4.43265	1.66431e-05	0.00791761	0.113646
rs2803258	ENSG00000232514	4.43265	1.66431e-05	0.00791761	0.113646
rs2803259	ENSG00000232514	4.43265	1.66431e-05	0.00791761	0.113646
12_10860705	ENSG00000256400	-4.43256	1.66491e-05	0.00792038	-0.100056
12_10871768	ENSG00000256400	-4.43256	1.66491e-05	0.00792038	-0.100056
6_30507370	ENSG00000230795	4.43251	1.66526e-05	0.00792186	0.246249
6_30518286	ENSG00000230795	4.43251	1.66526e-05	0.00792186	0.246249
6_30518679	ENSG00000230795	4.43251	1.66526e-05	0.00792186	0.246249
6_30518902	ENSG00000230795	4.43251	1.66526e-05	0.00792186	0.246249
rs7262358	ENSG00000126001	4.4325	1.66534e-05	0.00792221	0.0673417
rs11061356	ENSG00000256810	4.43246	1.66562e-05	0.00792351	0.170373
rs174535	ENSG00000149485	-4.43246	1.66564e-05	0.00792353	-0.183007
rs2234100	ENSG00000157326	-4.43244	1.66581e-05	0.00792429	-0.164138
rs11624916	ENSG00000279026	-4.43243	1.66586e-05	0.00792445	-0.210183
rs27741	ENSG00000197165	4.43243	1.66586e-05	0.00792445	0.210108
rs1657506	ENSG00000196381	4.43243	1.66588e-05	0.00792447	0.133183
rs188877	ENSG00000196381	4.43243	1.66588e-05	0.00792447	0.133183
rs55772206	ENSG00000138400	4.43241	1.66596e-05	0.00792475	0.244185
rs55890679	ENSG00000138400	4.43241	1.66596e-05	0.00792475	0.244185
rs59474646	ENSG00000138400	4.43241	1.66596e-05	0.00792475	0.244185
rs2228261	ENSG00000278621	-4.43233	1.66652e-05	0.00792709	-0.113479
rs2363781	ENSG00000272047	-4.43231	1.66664e-05	0.00792709	-0.117702
7_102425752	ENSG00000239969	-4.43231	1.66669e-05	0.00792709	-0.305247
7_102396098	ENSG00000239969	-4.43231	1.66669e-05	0.00792709	-0.305247
7_102396430	ENSG00000239969	-4.43231	1.66669e-05	0.00792709	-0.305247
7_102398456	ENSG00000239969	-4.43231	1.66669e-05	0.00792709	-0.305247
7_102398531	ENSG00000239969	-4.43231	1.66669e-05	0.00792709	-0.305247
7_102405881	ENSG00000239969	-4.43231	1.66669e-05	0.00792709	-0.305247
7_102408437	ENSG00000239969	-4.43231	1.66669e-05	0.00792709	-0.305247
7_102411076	ENSG00000239969	-4.43231	1.66669e-05	0.00792709	-0.305247
7_102417148	ENSG00000239969	-4.43231	1.66669e-05	0.00792709	-0.305247
7_102424429	ENSG00000239969	-4.43231	1.66669e-05	0.00792709	-0.305247
7_102424693	ENSG00000239969	-4.43231	1.66669e-05	0.00792709	-0.305247
rs10225683	ENSG00000239969	-4.43231	1.66669e-05	0.00792709	-0.305247
rs10226565	ENSG00000239969	-4.43231	1.66669e-05	0.00792709	-0.305247
rs10233461	ENSG00000239969	-4.43231	1.66669e-05	0.00792709	-0.305247
rs10235407	ENSG00000239969	-4.43231	1.66669e-05	0.00792709	-0.305247
rs10237343	ENSG00000239969	-4.43231	1.66669e-05	0.00792709	-0.305247
rs10249217	ENSG00000239969	-4.43231	1.66669e-05	0.00792709	-0.305247
rs10249581	ENSG00000239969	-4.43231	1.66669e-05	0.00792709	-0.305247
rs10255036	ENSG00000239969	-4.43231	1.66669e-05	0.00792709	-0.305247
rs10268289	ENSG00000239969	-4.43231	1.66669e-05	0.00792709	-0.305247
rs139631105	ENSG00000239969	-4.43231	1.66669e-05	0.00792709	-0.305247
rs4601239	ENSG00000239969	-4.43231	1.66669e-05	0.00792709	-0.305247
rs6953087	ENSG00000239969	-4.43231	1.66669e-05	0.00792709	-0.305247
rs6970496	ENSG00000239969	-4.43231	1.66669e-05	0.00792709	-0.305247
rs6974177	ENSG00000239969	-4.43231	1.66669e-05	0.00792709	-0.305247
rs12346994	ENSG00000226721	4.43228	1.66688e-05	0.00792784	0.157109
rs76915161	ENSG00000216753	-4.43221	1.66739e-05	0.00792784	-0.219935
17_45678974	ENSG00000282774	4.4322	1.66743e-05	0.00792784	0.090789
17_45679010	ENSG00000282774	4.4322	1.66743e-05	0.00792784	0.090789
17_45679092	ENSG00000282774	4.4322	1.66743e-05	0.00792784	0.090789
17_45679100	ENSG00000282774	4.4322	1.66743e-05	0.00792784	0.090789
17_45679140	ENSG00000282774	4.4322	1.66743e-05	0.00792784	0.090789
17_45679319	ENSG00000282774	4.4322	1.66743e-05	0.00792784	0.090789
17_45679467	ENSG00000282774	4.4322	1.66743e-05	0.00792784	0.090789
17_45679544	ENSG00000282774	4.4322	1.66743e-05	0.00792784	0.090789
17_45679795	ENSG00000282774	4.4322	1.66743e-05	0.00792784	0.090789
17_45680084	ENSG00000282774	4.4322	1.66743e-05	0.00792784	0.090789
17_45680410	ENSG00000282774	4.4322	1.66743e-05	0.00792784	0.090789
17_45680411	ENSG00000282774	4.4322	1.66743e-05	0.00792784	0.090789
17_45680645	ENSG00000282774	4.4322	1.66743e-05	0.00792784	0.090789
17_45680712	ENSG00000282774	4.4322	1.66743e-05	0.00792784	0.090789
17_45680782	ENSG00000282774	4.4322	1.66743e-05	0.00792784	0.090789
17_45680872	ENSG00000282774	4.4322	1.66743e-05	0.00792784	0.090789
17_45681016	ENSG00000282774	4.4322	1.66743e-05	0.00792784	0.090789
17_45681376	ENSG00000282774	4.4322	1.66743e-05	0.00792784	0.090789
17_45681421	ENSG00000282774	4.4322	1.66743e-05	0.00792784	0.090789
17_45681424	ENSG00000282774	4.4322	1.66743e-05	0.00792784	0.090789
17_45681519	ENSG00000282774	4.4322	1.66743e-05	0.00792784	0.090789
17_45681682	ENSG00000282774	4.4322	1.66743e-05	0.00792784	0.090789
17_45682060	ENSG00000282774	4.4322	1.66743e-05	0.00792784	0.090789
17_45682065	ENSG00000282774	4.4322	1.66743e-05	0.00792784	0.090789
17_45682353	ENSG00000282774	4.4322	1.66743e-05	0.00792784	0.090789
17_45682714	ENSG00000282774	4.4322	1.66743e-05	0.00792784	0.090789
17_45682826	ENSG00000282774	4.4322	1.66743e-05	0.00792784	0.090789
17_45682833	ENSG00000282774	4.4322	1.66743e-05	0.00792784	0.090789
17_45683023	ENSG00000282774	4.4322	1.66743e-05	0.00792784	0.090789
17_45683150	ENSG00000282774	4.4322	1.66743e-05	0.00792784	0.090789
17_45683211	ENSG00000282774	4.4322	1.66743e-05	0.00792784	0.090789
17_45683233	ENSG00000282774	4.4322	1.66743e-05	0.00792784	0.090789
17_45683319	ENSG00000282774	4.4322	1.66743e-05	0.00792784	0.090789
17_45684015	ENSG00000282774	4.4322	1.66743e-05	0.00792784	0.090789
17_45684116	ENSG00000282774	4.4322	1.66743e-05	0.00792784	0.090789
17_45684490	ENSG00000282774	4.4322	1.66743e-05	0.00792784	0.090789
17_45684573	ENSG00000282774	4.4322	1.66743e-05	0.00792784	0.090789
17_45684608	ENSG00000282774	4.4322	1.66743e-05	0.00792784	0.090789
17_45684619	ENSG00000282774	4.4322	1.66743e-05	0.00792784	0.090789
17_45684889	ENSG00000282774	4.4322	1.66743e-05	0.00792784	0.090789
17_45685063	ENSG00000282774	4.4322	1.66743e-05	0.00792784	0.090789
17_45685188	ENSG00000282774	4.4322	1.66743e-05	0.00792784	0.090789
17_45685228	ENSG00000282774	4.4322	1.66743e-05	0.00792784	0.090789
17_45685480	ENSG00000282774	4.4322	1.66743e-05	0.00792784	0.090789
17_45685641	ENSG00000282774	4.4322	1.66743e-05	0.00792784	0.090789
17_45685836	ENSG00000282774	4.4322	1.66743e-05	0.00792784	0.090789
17_45685875	ENSG00000282774	4.4322	1.66743e-05	0.00792784	0.090789
17_45686569	ENSG00000282774	4.4322	1.66743e-05	0.00792784	0.090789
17_45687012	ENSG00000282774	4.4322	1.66743e-05	0.00792784	0.090789
17_45687199	ENSG00000282774	4.4322	1.66743e-05	0.00792784	0.090789
17_45687319	ENSG00000282774	4.4322	1.66743e-05	0.00792784	0.090789
17_45687430	ENSG00000282774	4.4322	1.66743e-05	0.00792784	0.090789
17_45687481	ENSG00000282774	4.4322	1.66743e-05	0.00792784	0.090789
17_45687621	ENSG00000282774	4.4322	1.66743e-05	0.00792784	0.090789
17_45687714	ENSG00000282774	4.4322	1.66743e-05	0.00792784	0.090789
17_45688015	ENSG00000282774	4.4322	1.66743e-05	0.00792784	0.090789
17_45688084	ENSG00000282774	4.4322	1.66743e-05	0.00792784	0.090789
17_45688412	ENSG00000282774	4.4322	1.66743e-05	0.00792784	0.090789
17_45688986	ENSG00000282774	4.4322	1.66743e-05	0.00792784	0.090789
17_45689049	ENSG00000282774	4.4322	1.66743e-05	0.00792784	0.090789
17_45689052	ENSG00000282774	4.4322	1.66743e-05	0.00792784	0.090789
17_45689388	ENSG00000282774	4.4322	1.66743e-05	0.00792784	0.090789
17_45689853	ENSG00000282774	4.4322	1.66743e-05	0.00792784	0.090789
17_45690172	ENSG00000282774	4.4322	1.66743e-05	0.00792784	0.090789
17_45690262	ENSG00000282774	4.4322	1.66743e-05	0.00792784	0.090789
17_45690265	ENSG00000282774	4.4322	1.66743e-05	0.00792784	0.090789
rs9776097	ENSG00000164989	4.43218	1.66755e-05	0.00792824	0.0854826
rs539004125	ENSG00000259479	4.43218	1.66759e-05	0.00792824	0.195249
rs1554622	ENSG00000135912	-4.43218	1.6676e-05	0.00792824	-0.140223
rs2059717	ENSG00000135912	-4.43218	1.6676e-05	0.00792824	-0.140223
rs2272189	ENSG00000135912	-4.43218	1.6676e-05	0.00792824	-0.140223
rs4674328	ENSG00000135912	-4.43218	1.6676e-05	0.00792824	-0.140223
rs6746040	ENSG00000135912	-4.43218	1.6676e-05	0.00792824	-0.140223
rs6753308	ENSG00000135912	-4.43218	1.6676e-05	0.00792824	-0.140223
rs7586384	ENSG00000135912	-4.43218	1.6676e-05	0.00792824	-0.140223
rs7595901	ENSG00000135912	-4.43218	1.6676e-05	0.00792824	-0.140223
rs12541802	ENSG00000254507	4.43218	1.66761e-05	0.00792824	0.14894
rs77282503	ENSG00000227603	4.43215	1.6678e-05	0.0079291	0.260821
rs4146667	ENSG00000226026	4.43212	1.66802e-05	0.0079301	0.161105
rs9855477	ENSG00000241288	-4.43206	1.66843e-05	0.00793194	-0.171383
22_20869015	ENSG00000183506	4.43205	1.66848e-05	0.00793194	0.100238
22_20869276	ENSG00000183506	4.43205	1.66848e-05	0.00793194	0.100238
rs165676	ENSG00000183506	4.43205	1.66848e-05	0.00793194	0.100238
rs165686	ENSG00000183506	4.43205	1.66848e-05	0.00793194	0.100238
rs165820	ENSG00000183506	4.43205	1.66848e-05	0.00793194	0.100238
rs165873	ENSG00000183506	4.43205	1.66848e-05	0.00793194	0.100238
rs165930	ENSG00000183506	4.43205	1.66848e-05	0.00793194	0.100238
rs25188	ENSG00000183506	4.43205	1.66848e-05	0.00793194	0.100238
6_32602013	ENSG00000179344	4.43199	1.66888e-05	0.00793328	0.4586
6_32597552	ENSG00000179344	4.43199	1.66888e-05	0.00793328	0.4586
6_32597636	ENSG00000179344	4.43199	1.66888e-05	0.00793328	0.4586
6_32601779	ENSG00000179344	4.43199	1.66888e-05	0.00793328	0.4586
6_32602102	ENSG00000179344	4.43199	1.66888e-05	0.00793328	0.4586
6_32602134	ENSG00000179344	4.43199	1.66888e-05	0.00793328	0.4586
6_32602684	ENSG00000179344	4.43199	1.66888e-05	0.00793328	0.4586
6_32602940	ENSG00000179344	4.43199	1.66888e-05	0.00793328	0.4586
6_32603117	ENSG00000179344	4.43199	1.66888e-05	0.00793328	0.4586
6_32603450	ENSG00000179344	4.43199	1.66888e-05	0.00793328	0.4586
rs1630344	ENSG00000241782	-4.43199	1.66891e-05	0.00793328	-0.106073
rs1668327	ENSG00000241782	-4.43199	1.66891e-05	0.00793328	-0.106073
rs1790249	ENSG00000241782	-4.43199	1.66891e-05	0.00793328	-0.106073
rs2510965	ENSG00000241782	-4.43199	1.66891e-05	0.00793328	-0.106073
rs597289	ENSG00000241782	-4.43199	1.66891e-05	0.00793328	-0.106073
rs949171	ENSG00000241782	-4.43199	1.66891e-05	0.00793328	-0.106073
rs4925773	ENSG00000232215	4.43199	1.66892e-05	0.00793328	0.19897
rs4925775	ENSG00000232215	4.43199	1.66892e-05	0.00793328	0.19897
rs2836922	ENSG00000185658	4.43198	1.66899e-05	0.00793359	0.0555252
rs71429006	ENSG00000184227	4.43197	1.66903e-05	0.00793373	0.210528
rs59690116	ENSG00000197934	4.43196	1.66913e-05	0.00793416	0.195034
rs4722266	ENSG00000234800	4.43195	1.66918e-05	0.00793434	0.170034
3_126022413	ENSG00000241288	-4.43191	1.66943e-05	0.00793434	-0.169201
rs10934742	ENSG00000241288	-4.43191	1.66943e-05	0.00793434	-0.169201
rs11925965	ENSG00000241288	-4.43191	1.66943e-05	0.00793434	-0.169201
rs11928117	ENSG00000241288	-4.43191	1.66943e-05	0.00793434	-0.169201
rs12630606	ENSG00000241288	-4.43191	1.66943e-05	0.00793434	-0.169201
rs13077514	ENSG00000241288	-4.43191	1.66943e-05	0.00793434	-0.169201
rs2270984	ENSG00000241288	-4.43191	1.66943e-05	0.00793434	-0.169201
rs34828359	ENSG00000241288	-4.43191	1.66943e-05	0.00793434	-0.169201
rs71327748	ENSG00000241288	-4.43191	1.66943e-05	0.00793434	-0.169201
rs7634120	ENSG00000241288	-4.43191	1.66943e-05	0.00793434	-0.169201
rs7645814	ENSG00000241288	-4.43191	1.66943e-05	0.00793434	-0.169201
6_30593084	ENSG00000230795	4.43191	1.66945e-05	0.00793434	0.233989
6_30594894	ENSG00000230795	4.43191	1.66945e-05	0.00793434	0.233989
rs1264440	ENSG00000230795	4.43191	1.66945e-05	0.00793434	0.233989
rs35771308	ENSG00000279765	4.4319	1.66954e-05	0.00793434	0.152119
rs1538223	ENSG00000221643	-4.43189	1.66955e-05	0.00793434	-0.147807
rs1725351	ENSG00000120725	4.43189	1.66961e-05	0.00793434	0.0742706
6_31279358	ENSG00000204536	4.43188	1.66964e-05	0.00793434	0.0967813
rs4732609	ENSG00000147419	4.43188	1.66965e-05	0.00793434	0.118313
rs4732776	ENSG00000147419	4.43188	1.66965e-05	0.00793434	0.118313
8_27850437	ENSG00000147419	4.43188	1.66965e-05	0.00793434	0.118313
rs10093673	ENSG00000147419	4.43188	1.66965e-05	0.00793434	0.118313
rs10113647	ENSG00000147419	4.43188	1.66965e-05	0.00793434	0.118313
rs11782093	ENSG00000147419	4.43188	1.66965e-05	0.00793434	0.118313
rs11782095	ENSG00000147419	4.43188	1.66965e-05	0.00793434	0.118313
rs12549445	ENSG00000147419	4.43188	1.66965e-05	0.00793434	0.118313
rs13251432	ENSG00000147419	4.43188	1.66965e-05	0.00793434	0.118313
rs13276502	ENSG00000147419	4.43188	1.66965e-05	0.00793434	0.118313
rs1380679	ENSG00000147419	4.43188	1.66965e-05	0.00793434	0.118313
rs2236	ENSG00000147419	4.43188	1.66965e-05	0.00793434	0.118313
rs4466359	ENSG00000147419	4.43188	1.66965e-05	0.00793434	0.118313
rs4585704	ENSG00000147419	4.43188	1.66965e-05	0.00793434	0.118313
rs4732770	ENSG00000147419	4.43188	1.66965e-05	0.00793434	0.118313
rs4732772	ENSG00000147419	4.43188	1.66965e-05	0.00793434	0.118313
rs4732773	ENSG00000147419	4.43188	1.66965e-05	0.00793434	0.118313
rs4732774	ENSG00000147419	4.43188	1.66965e-05	0.00793434	0.118313
rs6558019	ENSG00000147419	4.43188	1.66965e-05	0.00793434	0.118313
rs6987396	ENSG00000147419	4.43188	1.66965e-05	0.00793434	0.118313
rs6987535	ENSG00000147419	4.43188	1.66965e-05	0.00793434	0.118313
rs6991207	ENSG00000147419	4.43188	1.66965e-05	0.00793434	0.118313
rs6991899	ENSG00000147419	4.43188	1.66965e-05	0.00793434	0.118313
rs6992026	ENSG00000147419	4.43188	1.66965e-05	0.00793434	0.118313
rs7006117	ENSG00000147419	4.43188	1.66965e-05	0.00793434	0.118313
rs7813468	ENSG00000147419	4.43188	1.66965e-05	0.00793434	0.118313
rs7817174	ENSG00000147419	4.43188	1.66965e-05	0.00793434	0.118313
rs7817205	ENSG00000147419	4.43188	1.66965e-05	0.00793434	0.118313
rs7838272	ENSG00000147419	4.43188	1.66965e-05	0.00793434	0.118313
rs8180891	ENSG00000147419	4.43188	1.66965e-05	0.00793434	0.118313
rs7318894	ENSG00000151849	-4.43188	1.66966e-05	0.00793434	-0.152503
10_43432871	ENSG00000243660	-4.43186	1.66977e-05	0.00793434	-0.126282
rs10793430	ENSG00000243660	-4.43186	1.66977e-05	0.00793434	-0.126282
rs11238542	ENSG00000243660	-4.43186	1.66977e-05	0.00793434	-0.126282
rs1126487	ENSG00000243660	-4.43186	1.66977e-05	0.00793434	-0.126282
rs2248706	ENSG00000243660	-4.43186	1.66977e-05	0.00793434	-0.126282
rs2256613	ENSG00000243660	-4.43186	1.66977e-05	0.00793434	-0.126282
rs2259045	ENSG00000243660	-4.43186	1.66977e-05	0.00793434	-0.126282
rs2260162	ENSG00000243660	-4.43186	1.66977e-05	0.00793434	-0.126282
rs2261665	ENSG00000243660	-4.43186	1.66977e-05	0.00793434	-0.126282
rs2393954	ENSG00000243660	-4.43186	1.66977e-05	0.00793434	-0.126282
rs2492403	ENSG00000243660	-4.43186	1.66977e-05	0.00793434	-0.126282
rs2819021	ENSG00000243660	-4.43186	1.66977e-05	0.00793434	-0.126282
rs2999223	ENSG00000243660	-4.43186	1.66977e-05	0.00793434	-0.126282
rs3006408	ENSG00000243660	-4.43186	1.66977e-05	0.00793434	-0.126282
rs3006409	ENSG00000243660	-4.43186	1.66977e-05	0.00793434	-0.126282
rs3750890	ENSG00000243660	-4.43186	1.66977e-05	0.00793434	-0.126282
rs7081729	ENSG00000243660	-4.43186	1.66977e-05	0.00793434	-0.126282
rs7918726	ENSG00000243660	-4.43186	1.66977e-05	0.00793434	-0.126282
rs11638554	ENSG00000259726	-4.43186	1.66979e-05	0.00793434	-0.26596
rs12913702	ENSG00000259726	-4.43186	1.66979e-05	0.00793434	-0.26596
rs71395455	ENSG00000259726	-4.43186	1.66979e-05	0.00793434	-0.26596
rs748455	ENSG00000259726	-4.43186	1.66979e-05	0.00793434	-0.26596
rs322158	ENSG00000196757	-4.43184	1.66993e-05	0.00793496	-0.0885056
rs7209539	ENSG00000239672	4.43184	1.66994e-05	0.007935	0.123813
11_75009548	ENSG00000242999	-4.43183	1.67e-05	0.00793508	-0.118326
rs10899053	ENSG00000242999	-4.43183	1.67e-05	0.00793508	-0.118326
rs11236289	ENSG00000242999	-4.43183	1.67e-05	0.00793508	-0.118326
rs11236294	ENSG00000242999	-4.43183	1.67e-05	0.00793508	-0.118326
rs1371410	ENSG00000242999	-4.43183	1.67e-05	0.00793508	-0.118326
rs10509302	ENSG00000138346	-4.43183	1.67003e-05	0.00793515	-0.161927
rs3776070	ENSG00000164296	-4.43181	1.67017e-05	0.0079358	-0.115858
rs7596362	ENSG00000237651	-4.4318	1.6702e-05	0.00793588	-0.160892
7_75811144	ENSG00000205485	4.43177	1.67043e-05	0.00793693	0.232145
rs7841020	ENSG00000271743	4.43175	1.67055e-05	0.00793746	0.188043
rs3809671	ENSG00000275438	4.43175	1.67058e-05	0.00793756	0.113301
rs9577818	ENSG00000277159	4.43173	1.67071e-05	0.00793816	0.231982
7_141912917	ENSG00000240031	-4.43171	1.67083e-05	0.00793869	-0.15528
rs227284	ENSG00000230069	-4.43166	1.67118e-05	0.00793947	-0.0921578
7_66656082	ENSG00000237310	4.43165	1.67124e-05	0.00793947	0.098031
rs10274883	ENSG00000237310	4.43165	1.67124e-05	0.00793947	0.098031
rs10950046	ENSG00000237310	4.43165	1.67124e-05	0.00793947	0.098031
rs11761542	ENSG00000237310	4.43165	1.67124e-05	0.00793947	0.098031
rs13242290	ENSG00000237310	4.43165	1.67124e-05	0.00793947	0.098031
rs13308803	ENSG00000237310	4.43165	1.67124e-05	0.00793947	0.098031
rs2109297	ENSG00000237310	4.43165	1.67124e-05	0.00793947	0.098031
rs2659891	ENSG00000237310	4.43165	1.67124e-05	0.00793947	0.098031
rs2659892	ENSG00000237310	4.43165	1.67124e-05	0.00793947	0.098031
rs2659893	ENSG00000237310	4.43165	1.67124e-05	0.00793947	0.098031
rs2659896	ENSG00000237310	4.43165	1.67124e-05	0.00793947	0.098031
rs2659898	ENSG00000237310	4.43165	1.67124e-05	0.00793947	0.098031
rs2659901	ENSG00000237310	4.43165	1.67124e-05	0.00793947	0.098031
rs2659907	ENSG00000237310	4.43165	1.67124e-05	0.00793947	0.098031
rs2659908	ENSG00000237310	4.43165	1.67124e-05	0.00793947	0.098031
rs2707824	ENSG00000237310	4.43165	1.67124e-05	0.00793947	0.098031
rs2707837	ENSG00000237310	4.43165	1.67124e-05	0.00793947	0.098031
rs2707847	ENSG00000237310	4.43165	1.67124e-05	0.00793947	0.098031
rs3846973	ENSG00000237310	4.43165	1.67124e-05	0.00793947	0.098031
rs4506088	ENSG00000237310	4.43165	1.67124e-05	0.00793947	0.098031
rs4717315	ENSG00000237310	4.43165	1.67124e-05	0.00793947	0.098031
rs58347342	ENSG00000237310	4.43165	1.67124e-05	0.00793947	0.098031
rs6951302	ENSG00000237310	4.43165	1.67124e-05	0.00793947	0.098031
rs6978178	ENSG00000237310	4.43165	1.67124e-05	0.00793947	0.098031
rs7782587	ENSG00000237310	4.43165	1.67124e-05	0.00793947	0.098031
rs7805152	ENSG00000237310	4.43165	1.67124e-05	0.00793947	0.098031
rs881285	ENSG00000237310	4.43165	1.67124e-05	0.00793947	0.098031
rs1349762	ENSG00000280374	4.43164	1.67132e-05	0.00793979	0.140532
rs3952496	ENSG00000280374	4.43164	1.67132e-05	0.00793979	0.140532
rs10761187	ENSG00000275318	4.43163	1.67137e-05	0.0079399	0.0961824
rs10821053	ENSG00000275318	4.43163	1.67137e-05	0.0079399	0.0961824
rs4744164	ENSG00000275318	4.43163	1.67137e-05	0.0079399	0.0961824
rs12001952	ENSG00000120217	4.43158	1.67173e-05	0.00794159	0.324882
rs2232646	ENSG00000142684	4.43157	1.67179e-05	0.00794182	0.0998878
rs10030922	ENSG00000197410	4.43156	1.67191e-05	0.00794233	0.143326
rs4362809	ENSG00000251410	4.43155	1.67193e-05	0.0079424	0.414755
rs4823874	ENSG00000260708	-4.43154	1.67199e-05	0.00794264	-0.139606
rs61775082	ENSG00000142675	4.43154	1.67202e-05	0.00794275	0.232002
rs12999417	ENSG00000135951	-4.43154	1.67203e-05	0.00794275	-0.122605
6_31295733	ENSG00000240053	4.43152	1.67215e-05	0.00794326	0.145107
rs9328930	ENSG00000103227	-4.43149	1.67234e-05	0.00794411	-0.0913594
rs9328931	ENSG00000103227	-4.43149	1.67234e-05	0.00794411	-0.0913594
rs11231392	ENSG00000256847	4.43148	1.67241e-05	0.00794437	0.156615
rs6462795	ENSG00000086289	-4.43147	1.67249e-05	0.00794474	-0.170341
rs1386502	ENSG00000176222	-4.43146	1.67258e-05	0.00794512	-0.140068
rs1177284	ENSG00000237651	-4.43145	1.67267e-05	0.00794548	-0.181836
rs1177287	ENSG00000237651	-4.43145	1.67267e-05	0.00794548	-0.181836
rs11839823	ENSG00000236953	-4.43144	1.67274e-05	0.00794573	-0.122521
rs2914371	ENSG00000197928	4.43143	1.67275e-05	0.00794577	0.102838
rs11053771	ENSG00000205809	4.43143	1.67278e-05	0.00794581	0.30516
rs4764423	ENSG00000205809	4.43143	1.67278e-05	0.00794581	0.30516
rs5065	ENSG00000275915	-4.43143	1.6728e-05	0.00794583	-0.0941073
rs5067	ENSG00000275915	-4.43143	1.6728e-05	0.00794583	-0.0941073
rs61239770	ENSG00000272375	4.43142	1.67286e-05	0.00794607	0.223131
rs12490036	ENSG00000282206	-4.43124	1.6741e-05	0.0079519	-0.0648308
rs10421328	ENSG00000105708	4.43123	1.67416e-05	0.00795208	0.0893796
rs55831814	ENSG00000105708	4.43123	1.67416e-05	0.00795208	0.0893796
rs2259536	ENSG00000276916	-4.43123	1.67416e-05	0.00795208	-0.0991776
rs2187476	ENSG00000255231	-4.43122	1.67425e-05	0.00795247	-0.108356
6_32571235	ENSG00000196126	4.43119	1.67445e-05	0.00795336	0.409301
rs959116	ENSG00000179387	-4.43118	1.67449e-05	0.00795355	-0.101516
rs11630332	ENSG00000235160	-4.43118	1.67454e-05	0.00795355	-0.353993
3_53322992	ENSG00000168268	4.43117	1.67458e-05	0.00795355	0.131789
rs2358619	ENSG00000168268	4.43117	1.67458e-05	0.00795355	0.131789
5_71600564	ENSG00000131844	-4.43117	1.67461e-05	0.00795355	-0.0836057
rs16900229	ENSG00000263593	4.43116	1.67463e-05	0.00795355	0.105282
rs16900248	ENSG00000263593	4.43116	1.67463e-05	0.00795355	0.105282
rs34083712	ENSG00000263593	4.43116	1.67463e-05	0.00795355	0.105282
rs34903972	ENSG00000263593	4.43116	1.67463e-05	0.00795355	0.105282
rs35330438	ENSG00000263593	4.43116	1.67463e-05	0.00795355	0.105282
rs35590130	ENSG00000263593	4.43116	1.67463e-05	0.00795355	0.105282
rs35708522	ENSG00000263593	4.43116	1.67463e-05	0.00795355	0.105282
rs35825562	ENSG00000263593	4.43116	1.67463e-05	0.00795355	0.105282
rs4286645	ENSG00000263593	4.43116	1.67463e-05	0.00795355	0.105282
rs62360657	ENSG00000263593	4.43116	1.67463e-05	0.00795355	0.105282
rs980229	ENSG00000263593	4.43116	1.67463e-05	0.00795355	0.105282
rs35562794	ENSG00000122512	-4.43116	1.67465e-05	0.00795355	-0.115024
rs6974372	ENSG00000122512	-4.43116	1.67465e-05	0.00795355	-0.115024
rs72581018	ENSG00000122512	-4.43116	1.67465e-05	0.00795355	-0.115024
rs453932	ENSG00000159905	-4.43113	1.67485e-05	0.00795444	-0.328303
rs2072266	ENSG00000140522	4.43112	1.67492e-05	0.00795471	0.183244
rs2302084	ENSG00000140522	4.43112	1.67492e-05	0.00795471	0.183244
rs7134465	ENSG00000177084	-4.43108	1.67519e-05	0.00795596	-0.179613
rs823065	ENSG00000117280	-4.43107	1.6753e-05	0.00795635	-0.181784
rs7671934	ENSG00000251073	-4.43105	1.67539e-05	0.00795635	-0.216655
4_158137812	ENSG00000251073	-4.43105	1.67539e-05	0.00795635	-0.216655
rs10005007	ENSG00000251073	-4.43105	1.67539e-05	0.00795635	-0.216655
rs10016822	ENSG00000251073	-4.43105	1.67539e-05	0.00795635	-0.216655
rs11100151	ENSG00000251073	-4.43105	1.67539e-05	0.00795635	-0.216655
rs12511679	ENSG00000251073	-4.43105	1.67539e-05	0.00795635	-0.216655
rs28499342	ENSG00000251073	-4.43105	1.67539e-05	0.00795635	-0.216655
rs28719822	ENSG00000251073	-4.43105	1.67539e-05	0.00795635	-0.216655
rs4627913	ENSG00000251073	-4.43105	1.67539e-05	0.00795635	-0.216655
rs4691462	ENSG00000251073	-4.43105	1.67539e-05	0.00795635	-0.216655
rs6832099	ENSG00000251073	-4.43105	1.67539e-05	0.00795635	-0.216655
rs6855420	ENSG00000251073	-4.43105	1.67539e-05	0.00795635	-0.216655
rs7695599	ENSG00000251073	-4.43105	1.67539e-05	0.00795635	-0.216655
rs13004994	ENSG00000123989	4.43103	1.67557e-05	0.00795713	0.105521
rs12146903	ENSG00000187676	-4.43101	1.67574e-05	0.00795771	-0.113486
rs6562315	ENSG00000187676	-4.43101	1.67574e-05	0.00795771	-0.113486
19_27267330	ENSG00000272635	-4.43099	1.67583e-05	0.00795771	-0.172037
rs112227133	ENSG00000272635	-4.43099	1.67583e-05	0.00795771	-0.172037
rs113046271	ENSG00000272635	-4.43099	1.67583e-05	0.00795771	-0.172037
rs11665901	ENSG00000272635	-4.43099	1.67583e-05	0.00795771	-0.172037
rs56071386	ENSG00000272635	-4.43099	1.67583e-05	0.00795771	-0.172037
rs73016545	ENSG00000272635	-4.43099	1.67583e-05	0.00795771	-0.172037
rs73016549	ENSG00000272635	-4.43099	1.67583e-05	0.00795771	-0.172037
rs73016560	ENSG00000272635	-4.43099	1.67583e-05	0.00795771	-0.172037
rs75783312	ENSG00000272635	-4.43099	1.67583e-05	0.00795771	-0.172037
rs77027064	ENSG00000272635	-4.43099	1.67583e-05	0.00795771	-0.172037
rs79037900	ENSG00000272635	-4.43099	1.67583e-05	0.00795771	-0.172037
rs8105070	ENSG00000272635	-4.43099	1.67583e-05	0.00795771	-0.172037
rs150833497	ENSG00000106153	4.43099	1.67584e-05	0.00795771	0.160778
rs151089188	ENSG00000106153	4.43099	1.67584e-05	0.00795771	0.160778
rs67428257	ENSG00000106153	4.43099	1.67584e-05	0.00795771	0.160778
rs12283558	ENSG00000149084	-4.43099	1.67587e-05	0.00795773	-0.0997971
rs7106967	ENSG00000149084	-4.43099	1.67587e-05	0.00795773	-0.0997971
rs938942	ENSG00000149084	-4.43099	1.67587e-05	0.00795773	-0.0997971
17_45703717	ENSG00000263503	-4.43098	1.67589e-05	0.0079578	-0.806885
rs2686074	ENSG00000272989	-4.43096	1.67605e-05	0.00795852	-0.168197
rs10922600	ENSG00000162654	-4.4309	1.67646e-05	0.00795989	-0.363908
rs10075210	ENSG00000275765	-4.43088	1.67663e-05	0.00795989	-0.141759
rs2639947	ENSG00000221947	4.43088	1.67664e-05	0.00795989	0.133476
rs2732145	ENSG00000221947	4.43088	1.67664e-05	0.00795989	0.133476
rs1845217	ENSG00000221947	4.43088	1.67664e-05	0.00795989	0.133476
rs2035925	ENSG00000221947	4.43088	1.67664e-05	0.00795989	0.133476
rs2035929	ENSG00000221947	4.43088	1.67664e-05	0.00795989	0.133476
rs2639924	ENSG00000221947	4.43088	1.67664e-05	0.00795989	0.133476
rs2639926	ENSG00000221947	4.43088	1.67664e-05	0.00795989	0.133476
rs2639937	ENSG00000221947	4.43088	1.67664e-05	0.00795989	0.133476
rs2639938	ENSG00000221947	4.43088	1.67664e-05	0.00795989	0.133476
rs2639940	ENSG00000221947	4.43088	1.67664e-05	0.00795989	0.133476
rs2639941	ENSG00000221947	4.43088	1.67664e-05	0.00795989	0.133476
rs2639943	ENSG00000221947	4.43088	1.67664e-05	0.00795989	0.133476
rs2639944	ENSG00000221947	4.43088	1.67664e-05	0.00795989	0.133476
rs2639945	ENSG00000221947	4.43088	1.67664e-05	0.00795989	0.133476
rs2639946	ENSG00000221947	4.43088	1.67664e-05	0.00795989	0.133476
rs2639948	ENSG00000221947	4.43088	1.67664e-05	0.00795989	0.133476
rs2732088	ENSG00000221947	4.43088	1.67664e-05	0.00795989	0.133476
rs2732089	ENSG00000221947	4.43088	1.67664e-05	0.00795989	0.133476
rs2732111	ENSG00000221947	4.43088	1.67664e-05	0.00795989	0.133476
rs2732118	ENSG00000221947	4.43088	1.67664e-05	0.00795989	0.133476
rs2732122	ENSG00000221947	4.43088	1.67664e-05	0.00795989	0.133476
rs2732123	ENSG00000221947	4.43088	1.67664e-05	0.00795989	0.133476
rs2732125	ENSG00000221947	4.43088	1.67664e-05	0.00795989	0.133476
rs2732126	ENSG00000221947	4.43088	1.67664e-05	0.00795989	0.133476
rs2732140	ENSG00000221947	4.43088	1.67664e-05	0.00795989	0.133476
rs2732141	ENSG00000221947	4.43088	1.67664e-05	0.00795989	0.133476
rs2732146	ENSG00000221947	4.43088	1.67664e-05	0.00795989	0.133476
rs2732147	ENSG00000221947	4.43088	1.67664e-05	0.00795989	0.133476
rs2732149	ENSG00000221947	4.43088	1.67664e-05	0.00795989	0.133476
rs2933858	ENSG00000221947	4.43088	1.67664e-05	0.00795989	0.133476
rs2933859	ENSG00000221947	4.43088	1.67664e-05	0.00795989	0.133476
rs3098865	ENSG00000221947	4.43088	1.67664e-05	0.00795989	0.133476
rs950903	ENSG00000221947	4.43088	1.67664e-05	0.00795989	0.133476
11_95040995	ENSG00000150316	4.43086	1.67672e-05	0.00796023	0.0851468
rs9936292	ENSG00000161981	-4.43085	1.67685e-05	0.00796078	-0.135188
rs1796212	ENSG00000226824	-4.43084	1.67691e-05	0.00796105	-0.148874
rs6677973	ENSG00000159445	-4.43079	1.67727e-05	0.00796268	-0.105801
11_113289048	ENSG00000149292	-4.43078	1.67732e-05	0.00796289	-0.212863
rs514963	ENSG00000170430	4.43075	1.67749e-05	0.00796367	0.094167
rs11670509	ENSG00000174652	4.43075	1.67753e-05	0.00796371	0.149703
rs11574503	ENSG00000100908	-4.43074	1.67758e-05	0.00796371	-0.0846621
rs2332224	ENSG00000100908	-4.43074	1.67758e-05	0.00796371	-0.0846621
rs2877611	ENSG00000100908	-4.43074	1.67758e-05	0.00796371	-0.0846621
rs6573565	ENSG00000100908	-4.43074	1.67758e-05	0.00796371	-0.0846621
rs6573566	ENSG00000100908	-4.43074	1.67758e-05	0.00796371	-0.0846621
rs6573572	ENSG00000100908	-4.43074	1.67758e-05	0.00796371	-0.0846621
rs7153156	ENSG00000100908	-4.43074	1.67758e-05	0.00796371	-0.0846621
rs762093	ENSG00000100908	-4.43074	1.67758e-05	0.00796371	-0.0846621
rs8015168	ENSG00000100908	-4.43074	1.67758e-05	0.00796371	-0.0846621
rs62078933	ENSG00000108852	-4.43065	1.67822e-05	0.00796669	-0.137906
rs7683474	ENSG00000245958	-4.43062	1.67841e-05	0.00796757	-0.115719
1_121581391	ENSG00000273136	-4.43061	1.67847e-05	0.00796778	-0.171268
rs1061237	ENSG00000108823	4.43058	1.67868e-05	0.00796872	0.314881
rs62373795	ENSG00000173261	-4.43052	1.67912e-05	0.00797048	-0.103392
2_86150020	ENSG00000273080	4.43051	1.6792e-05	0.00797048	0.125754
rs10187150	ENSG00000273080	4.43051	1.6792e-05	0.00797048	0.125754
rs11395	ENSG00000273080	4.43051	1.6792e-05	0.00797048	0.125754
rs12469762	ENSG00000273080	4.43051	1.6792e-05	0.00797048	0.125754
rs12475079	ENSG00000273080	4.43051	1.6792e-05	0.00797048	0.125754
rs12477274	ENSG00000273080	4.43051	1.6792e-05	0.00797048	0.125754
rs12714167	ENSG00000273080	4.43051	1.6792e-05	0.00797048	0.125754
rs12714170	ENSG00000273080	4.43051	1.6792e-05	0.00797048	0.125754
rs13013916	ENSG00000273080	4.43051	1.6792e-05	0.00797048	0.125754
rs13028023	ENSG00000273080	4.43051	1.6792e-05	0.00797048	0.125754
rs1424522	ENSG00000273080	4.43051	1.6792e-05	0.00797048	0.125754
rs2288115	ENSG00000273080	4.43051	1.6792e-05	0.00797048	0.125754
rs34263823	ENSG00000273080	4.43051	1.6792e-05	0.00797048	0.125754
rs6730226	ENSG00000273080	4.43051	1.6792e-05	0.00797048	0.125754
rs715334	ENSG00000273080	4.43051	1.6792e-05	0.00797048	0.125754
rs8244	ENSG00000273080	4.43051	1.6792e-05	0.00797048	0.125754
rs9309632	ENSG00000273080	4.43051	1.6792e-05	0.00797048	0.125754
rs9520272	ENSG00000277863	4.43049	1.67932e-05	0.007971	0.164692
rs7693442	ENSG00000145428	-4.43048	1.67937e-05	0.00797121	-0.252855
6_28694744	ENSG00000280107	4.43047	1.67944e-05	0.0079715	0.150862
rs2650760	ENSG00000197013	4.43046	1.67957e-05	0.00797208	0.117244
rs7913473	ENSG00000107959	4.43045	1.67959e-05	0.00797211	0.0742297
rs8072838	ENSG00000184619	4.43043	1.67974e-05	0.00797279	0.149514
rs886791	ENSG00000136243	4.43041	1.67988e-05	0.00797343	0.096888
rs4501401	ENSG00000203875	-4.4304	1.67995e-05	0.00797366	-0.129512
rs9444349	ENSG00000203875	-4.4304	1.67995e-05	0.00797366	-0.129512
rs78145050	ENSG00000229043	-4.4304	1.67997e-05	0.00797371	-0.189796
19_54110712	ENSG00000105619	-4.43035	1.68034e-05	0.0079753	-0.131965
19_54110887	ENSG00000105619	-4.43035	1.68034e-05	0.0079753	-0.131965
19_54111207	ENSG00000105619	-4.43035	1.68034e-05	0.0079753	-0.131965
19_54111450	ENSG00000105619	-4.43035	1.68034e-05	0.0079753	-0.131965
rs12044039	ENSG00000162782	4.43032	1.68049e-05	0.00797582	0.283102
rs4479309	ENSG00000154898	-4.43032	1.68051e-05	0.00797582	-0.12163
rs4925069	ENSG00000154898	-4.43032	1.68051e-05	0.00797582	-0.12163
rs4925072	ENSG00000154898	-4.43032	1.68051e-05	0.00797582	-0.12163
rs7223305	ENSG00000154898	-4.43032	1.68051e-05	0.00797582	-0.12163
rs9907788	ENSG00000154898	-4.43032	1.68051e-05	0.00797582	-0.12163
rs7208635	ENSG00000154898	-4.43032	1.68051e-05	0.00797582	-0.12163
5_140967127	ENSG00000239389	4.43032	1.68053e-05	0.00797588	0.156217
rs414299	ENSG00000176909	4.43031	1.68061e-05	0.00797622	0.0976711
19_56394650	ENSG00000166770	-4.4303	1.68068e-05	0.00797653	-0.148364
rs6073966	ENSG00000198026	-4.43029	1.68076e-05	0.00797684	-0.0865249
rs9591143	ENSG00000281026	-4.43028	1.68077e-05	0.00797684	-0.106164
rs6572891	ENSG00000279656	-4.43027	1.68088e-05	0.00797698	-0.225837
rs7811442	ENSG00000159860	-4.43027	1.68089e-05	0.00797698	-0.195856
6_33145884	ENSG00000224557	-4.43025	1.68098e-05	0.00797698	-0.293631
rs1544229	ENSG00000227603	4.43025	1.68099e-05	0.00797698	0.12951
7_142498982	ENSG00000226660	4.43024	1.6811e-05	0.00797698	0.14152
7_142503918	ENSG00000226660	4.43024	1.6811e-05	0.00797698	0.14152
rs10481546	ENSG00000164946	-4.43023	1.68115e-05	0.00797698	-0.165971
rs10481547	ENSG00000164946	-4.43023	1.68115e-05	0.00797698	-0.165971
rs10481550	ENSG00000164946	-4.43023	1.68115e-05	0.00797698	-0.165971
rs10511604	ENSG00000164946	-4.43023	1.68115e-05	0.00797698	-0.165971
rs10961834	ENSG00000164946	-4.43023	1.68115e-05	0.00797698	-0.165971
rs10961840	ENSG00000164946	-4.43023	1.68115e-05	0.00797698	-0.165971
rs12343244	ENSG00000164946	-4.43023	1.68115e-05	0.00797698	-0.165971
rs12344181	ENSG00000164946	-4.43023	1.68115e-05	0.00797698	-0.165971
rs12347020	ENSG00000164946	-4.43023	1.68115e-05	0.00797698	-0.165971
rs12351829	ENSG00000164946	-4.43023	1.68115e-05	0.00797698	-0.165971
rs12353220	ENSG00000164946	-4.43023	1.68115e-05	0.00797698	-0.165971
rs12353266	ENSG00000164946	-4.43023	1.68115e-05	0.00797698	-0.165971
rs12353337	ENSG00000164946	-4.43023	1.68115e-05	0.00797698	-0.165971
rs13283019	ENSG00000164946	-4.43023	1.68115e-05	0.00797698	-0.165971
rs13283582	ENSG00000164946	-4.43023	1.68115e-05	0.00797698	-0.165971
rs13284191	ENSG00000164946	-4.43023	1.68115e-05	0.00797698	-0.165971
rs13287213	ENSG00000164946	-4.43023	1.68115e-05	0.00797698	-0.165971
rs13287629	ENSG00000164946	-4.43023	1.68115e-05	0.00797698	-0.165971
rs13287802	ENSG00000164946	-4.43023	1.68115e-05	0.00797698	-0.165971
rs13292854	ENSG00000164946	-4.43023	1.68115e-05	0.00797698	-0.165971
rs13294621	ENSG00000164946	-4.43023	1.68115e-05	0.00797698	-0.165971
rs13302236	ENSG00000164946	-4.43023	1.68115e-05	0.00797698	-0.165971
rs13302511	ENSG00000164946	-4.43023	1.68115e-05	0.00797698	-0.165971
rs13302567	ENSG00000164946	-4.43023	1.68115e-05	0.00797698	-0.165971
rs17223865	ENSG00000164946	-4.43023	1.68115e-05	0.00797698	-0.165971
rs17224379	ENSG00000164946	-4.43023	1.68115e-05	0.00797698	-0.165971
rs62536794	ENSG00000164946	-4.43023	1.68115e-05	0.00797698	-0.165971
rs62536795	ENSG00000164946	-4.43023	1.68115e-05	0.00797698	-0.165971
rs62536796	ENSG00000164946	-4.43023	1.68115e-05	0.00797698	-0.165971
rs62536798	ENSG00000164946	-4.43023	1.68115e-05	0.00797698	-0.165971
rs75661590	ENSG00000164946	-4.43023	1.68115e-05	0.00797698	-0.165971
rs7857282	ENSG00000164946	-4.43023	1.68115e-05	0.00797698	-0.165971
rs78767394	ENSG00000164946	-4.43023	1.68115e-05	0.00797698	-0.165971
rs140862811	ENSG00000164946	-4.43023	1.68115e-05	0.00797698	-0.165971
rs2382508	ENSG00000164946	-4.43023	1.68115e-05	0.00797698	-0.165971
rs10185772	ENSG00000115665	4.43021	1.68131e-05	0.00797757	0.732705
rs13021929	ENSG00000115665	4.43021	1.68131e-05	0.00797757	0.732705
rs6751473	ENSG00000115665	4.43021	1.68131e-05	0.00797757	0.732705
rs7594860	ENSG00000115665	4.43021	1.68131e-05	0.00797757	0.732705
rs204567	ENSG00000237637	4.4302	1.68134e-05	0.00797767	0.139182
rs8048091	ENSG00000275910	-4.43018	1.68148e-05	0.00797827	-0.34096
rs66532274	ENSG00000189366	4.43018	1.68153e-05	0.00797847	0.210076
rs12987765	ENSG00000123610	-4.43014	1.68175e-05	0.00797921	-0.22164
rs1048135	ENSG00000123610	-4.43014	1.68175e-05	0.00797921	-0.22164
rs11683487	ENSG00000123610	-4.43014	1.68175e-05	0.00797921	-0.22164
rs11730	ENSG00000123610	-4.43014	1.68175e-05	0.00797921	-0.22164
rs13004590	ENSG00000123610	-4.43014	1.68175e-05	0.00797921	-0.22164
rs2113508	ENSG00000123610	-4.43014	1.68175e-05	0.00797921	-0.22164
rs3771882	ENSG00000123610	-4.43014	1.68175e-05	0.00797921	-0.22164
rs4665137	ENSG00000123610	-4.43014	1.68175e-05	0.00797921	-0.22164
rs7306544	ENSG00000185163	4.43011	1.68198e-05	0.00798026	0.10069
rs2734420	ENSG00000213809	4.43009	1.6821e-05	0.0079808	0.27308
rs926265	ENSG00000143194	-4.43008	1.68217e-05	0.00798109	-0.250781
rs6588035	ENSG00000116652	4.43008	1.68218e-05	0.00798109	0.129419
rs6941401	ENSG00000151917	-4.43007	1.68225e-05	0.00798137	-0.10771
rs11603616	ENSG00000278376	-4.43007	1.68226e-05	0.00798137	-0.135967
rs10887413	ENSG00000282432	4.43006	1.68235e-05	0.00798166	0.0947347
rs11201344	ENSG00000282432	4.43006	1.68235e-05	0.00798166	0.0947347
rs2184703	ENSG00000282432	4.43006	1.68235e-05	0.00798166	0.0947347
rs41302711	ENSG00000282432	4.43006	1.68235e-05	0.00798166	0.0947347
rs12994838	ENSG00000068654	4.42997	1.68299e-05	0.00798454	0.0670196
rs3770075	ENSG00000068654	4.42997	1.68299e-05	0.00798454	0.0670196
rs6735014	ENSG00000068654	4.42997	1.68299e-05	0.00798454	0.0670196
rs13239306	ENSG00000272831	4.42996	1.68306e-05	0.00798483	0.119104
rs7762483	ENSG00000246982	-4.42994	1.68317e-05	0.00798527	-0.143931
rs7771484	ENSG00000246982	-4.42994	1.68317e-05	0.00798527	-0.143931
rs4082908	ENSG00000226002	-4.42994	1.6832e-05	0.00798538	-0.174068
rs9467658	ENSG00000272462	-4.42993	1.68322e-05	0.00798544	-0.140171
rs59482641	ENSG00000263593	-4.42989	1.6835e-05	0.00798673	-0.111879
rs1041139	ENSG00000120669	4.42988	1.6836e-05	0.00798708	0.236121
rs3736919	ENSG00000120669	4.42988	1.6836e-05	0.00798708	0.236121
rs13393393	ENSG00000235833	4.42988	1.68362e-05	0.00798708	0.482527
rs60621865	ENSG00000235833	4.42988	1.68362e-05	0.00798708	0.482527
rs7574488	ENSG00000235833	4.42988	1.68362e-05	0.00798708	0.482527
rs9830398	ENSG00000282206	-4.42986	1.68374e-05	0.00798762	-0.0627261
rs34732028	ENSG00000236255	-4.42985	1.6838e-05	0.00798788	-0.235116
rs10789666	ENSG00000178202	-4.42983	1.68396e-05	0.00798856	-0.155132
rs738285	ENSG00000280216	4.42982	1.68398e-05	0.00798862	0.0927213
rs10864923	ENSG00000240356	-4.42981	1.68408e-05	0.00798905	-0.20659
rs4944948	ENSG00000166439	-4.42979	1.68425e-05	0.00798972	-0.0718572
rs2246132	ENSG00000235652	4.42978	1.68426e-05	0.00798972	0.240124
rs2253757	ENSG00000235652	4.42978	1.68426e-05	0.00798972	0.240124
rs2265475	ENSG00000235652	4.42978	1.68426e-05	0.00798972	0.240124
rs2485631	ENSG00000235652	4.42978	1.68426e-05	0.00798972	0.240124
rs12982396	ENSG00000188321	-4.42978	1.68431e-05	0.0079899	-0.252301
rs3742284	ENSG00000136108	4.42977	1.68438e-05	0.0079902	0.171217
rs72772050	ENSG00000238728	-4.42973	1.68461e-05	0.00799125	-0.138094
rs11654722	ENSG00000266490	4.42972	1.68468e-05	0.0079913	0.177629
rs11656419	ENSG00000266490	4.42972	1.68468e-05	0.0079913	0.177629
rs11657662	ENSG00000266490	4.42972	1.68468e-05	0.0079913	0.177629
rs3794796	ENSG00000266490	4.42972	1.68468e-05	0.0079913	0.177629
rs55661352	ENSG00000266490	4.42972	1.68468e-05	0.0079913	0.177629
rs55903220	ENSG00000266490	4.42972	1.68468e-05	0.0079913	0.177629
rs78946723	ENSG00000266490	4.42972	1.68468e-05	0.0079913	0.177629
rs73222056	ENSG00000275759	-4.42972	1.6847e-05	0.00799135	-0.205035
rs13251155	ENSG00000078674	-4.42965	1.68524e-05	0.00799385	-0.0747012
15_66255789	ENSG00000166938	-4.4296	1.68553e-05	0.00799521	-0.100011
rs57783609	ENSG00000162482	4.4296	1.68557e-05	0.00799525	0.212366
rs6692548	ENSG00000162482	4.4296	1.68557e-05	0.00799525	0.212366
rs72959325	ENSG00000162482	4.4296	1.68557e-05	0.00799525	0.212366
rs72959329	ENSG00000162482	4.4296	1.68557e-05	0.00799525	0.212366
rs7153884	ENSG00000271780	4.42958	1.6857e-05	0.00799579	0.153083
rs9270303	ENSG00000229391	-4.42958	1.68571e-05	0.00799579	-0.408986
rs3883068	ENSG00000261794	-4.42956	1.68585e-05	0.00799645	-0.134633
rs2287832	ENSG00000133265	-4.42955	1.68593e-05	0.00799679	-0.147278
rs9459809	ENSG00000265828	4.42954	1.686e-05	0.00799705	0.159392
17_45592565	ENSG00000267246	4.42951	1.68615e-05	0.00799759	0.256273
rs10799531	ENSG00000143632	4.42951	1.68618e-05	0.00799759	0.170372
rs12143267	ENSG00000143632	4.42951	1.68618e-05	0.00799759	0.170372
rs1853808	ENSG00000143632	4.42951	1.68618e-05	0.00799759	0.170372
rs3767326	ENSG00000143632	4.42951	1.68618e-05	0.00799759	0.170372
rs4338396	ENSG00000143632	4.42951	1.68618e-05	0.00799759	0.170372
rs4925488	ENSG00000143632	4.42951	1.68618e-05	0.00799759	0.170372
rs7545114	ENSG00000143632	4.42951	1.68618e-05	0.00799759	0.170372
rs1152382	ENSG00000042317	4.4295	1.68623e-05	0.00799759	0.22925
rs1287681	ENSG00000042317	4.4295	1.68623e-05	0.00799759	0.22925
rs7142113	ENSG00000042317	4.4295	1.68623e-05	0.00799759	0.22925
rs76340069	ENSG00000042317	4.4295	1.68623e-05	0.00799759	0.22925
rs77331118	ENSG00000042317	4.4295	1.68623e-05	0.00799759	0.22925
rs77662769	ENSG00000042317	4.4295	1.68623e-05	0.00799759	0.22925
rs41418848	ENSG00000104228	-4.4295	1.68625e-05	0.00799765	-0.137796
rs368956508	ENSG00000160766	-4.42947	1.68646e-05	0.0079985	-0.222703
rs11767874	ENSG00000105928	4.42947	1.68648e-05	0.0079985	0.10316
rs2441382	ENSG00000237651	-4.42947	1.68649e-05	0.0079985	-0.142052
rs2592355	ENSG00000237651	-4.42947	1.68649e-05	0.0079985	-0.142052
rs3094312	ENSG00000237651	-4.42947	1.68649e-05	0.0079985	-0.142052
rs6748003	ENSG00000237651	-4.42947	1.68649e-05	0.0079985	-0.142052
rs7579651	ENSG00000237651	-4.42947	1.68649e-05	0.0079985	-0.142052
rs36081892	ENSG00000275620	-4.42944	1.68665e-05	0.0079992	-0.314234
rs2912423	ENSG00000233527	4.42938	1.68706e-05	0.00800099	0.108316
rs2945976	ENSG00000233527	4.42938	1.68706e-05	0.00800099	0.108316
rs2967539	ENSG00000233527	4.42938	1.68706e-05	0.00800099	0.108316
rs2967540	ENSG00000233527	4.42938	1.68706e-05	0.00800099	0.108316
rs12354455	ENSG00000185904	-4.42936	1.68726e-05	0.00800184	-0.261843
rs12616707	ENSG00000152117	-4.42936	1.68726e-05	0.00800184	-0.161278
rs2456071	ENSG00000140374	-4.42935	1.68727e-05	0.00800184	-0.0887991
rs13022098	ENSG00000239899	4.42934	1.68739e-05	0.00800227	0.198206
rs16858339	ENSG00000239899	4.42934	1.68739e-05	0.00800227	0.198206
rs6749130	ENSG00000239899	4.42934	1.68739e-05	0.00800227	0.198206
rs6751582	ENSG00000239899	4.42934	1.68739e-05	0.00800227	0.198206
6_29431082	ENSG00000176998	4.42932	1.68754e-05	0.00800276	0.226168
6_29431164	ENSG00000176998	4.42932	1.68754e-05	0.00800276	0.226168
17_45472242	ENSG00000267246	4.42931	1.68758e-05	0.00800276	0.339173
17_45479286	ENSG00000267246	4.42931	1.68758e-05	0.00800276	0.339173
17_45480726	ENSG00000267246	4.42931	1.68758e-05	0.00800276	0.339173
17_45489809	ENSG00000267246	4.42931	1.68758e-05	0.00800276	0.339173
17_45491879	ENSG00000267246	4.42931	1.68758e-05	0.00800276	0.339173
17_45492543	ENSG00000267246	4.42931	1.68758e-05	0.00800276	0.339173
17_45493527	ENSG00000267246	4.42931	1.68758e-05	0.00800276	0.339173
rs1031901	ENSG00000271862	-4.4293	1.68762e-05	0.00800287	-0.121805
rs6860239	ENSG00000271862	-4.4293	1.68762e-05	0.00800287	-0.121805
rs7738033	ENSG00000271862	-4.4293	1.68762e-05	0.00800287	-0.121805
rs7750537	ENSG00000112304	-4.42926	1.68796e-05	0.00800443	-0.18618
rs4536430	ENSG00000235370	-4.42921	1.68831e-05	0.00800605	-0.235548
6_29972595	ENSG00000204623	-4.42913	1.68887e-05	0.00800735	-0.298823
rs76020838	ENSG00000145331	4.42912	1.68891e-05	0.00800735	0.229189
rs76101031	ENSG00000145331	4.42912	1.68891e-05	0.00800735	0.229189
6_31218026	ENSG00000137310	4.42912	1.68893e-05	0.00800735	0.20752
rs116890517	ENSG00000228314	-4.42912	1.68894e-05	0.00800735	-0.596621
rs117037324	ENSG00000228314	-4.42912	1.68894e-05	0.00800735	-0.596621
rs139695032	ENSG00000228314	-4.42912	1.68894e-05	0.00800735	-0.596621
rs142344931	ENSG00000228314	-4.42912	1.68894e-05	0.00800735	-0.596621
rs142903202	ENSG00000228314	-4.42912	1.68894e-05	0.00800735	-0.596621
rs145588195	ENSG00000228314	-4.42912	1.68894e-05	0.00800735	-0.596621
rs150167128	ENSG00000228314	-4.42912	1.68894e-05	0.00800735	-0.596621
rs3017504	ENSG00000228314	-4.42912	1.68894e-05	0.00800735	-0.596621
rs59171716	ENSG00000228314	-4.42912	1.68894e-05	0.00800735	-0.596621
rs2016821	ENSG00000149089	-4.42911	1.68897e-05	0.00800735	-0.116752
rs2915206	ENSG00000149089	-4.42911	1.68897e-05	0.00800735	-0.116752
rs2915216	ENSG00000149089	-4.42911	1.68897e-05	0.00800735	-0.116752
rs2986414	ENSG00000149089	-4.42911	1.68897e-05	0.00800735	-0.116752
rs2986416	ENSG00000149089	-4.42911	1.68897e-05	0.00800735	-0.116752
rs2986420	ENSG00000149089	-4.42911	1.68897e-05	0.00800735	-0.116752
rs2986427	ENSG00000149089	-4.42911	1.68897e-05	0.00800735	-0.116752
rs4524378	ENSG00000273133	4.4291	1.68903e-05	0.00800735	0.135331
rs115654617	ENSG00000233579	-4.4291	1.68905e-05	0.00800735	-0.214693
rs115810193	ENSG00000233579	-4.4291	1.68905e-05	0.00800735	-0.214693
rs139333388	ENSG00000233579	-4.4291	1.68905e-05	0.00800735	-0.214693
rs140168762	ENSG00000233579	-4.4291	1.68905e-05	0.00800735	-0.214693
rs142013255	ENSG00000233579	-4.4291	1.68905e-05	0.00800735	-0.214693
rs145538381	ENSG00000233579	-4.4291	1.68905e-05	0.00800735	-0.214693
rs146099848	ENSG00000233579	-4.4291	1.68905e-05	0.00800735	-0.214693
rs149215222	ENSG00000233579	-4.4291	1.68905e-05	0.00800735	-0.214693
rs151316549	ENSG00000233579	-4.4291	1.68905e-05	0.00800735	-0.214693
rs72932588	ENSG00000233579	-4.4291	1.68905e-05	0.00800735	-0.214693
rs72932590	ENSG00000233579	-4.4291	1.68905e-05	0.00800735	-0.214693
rs72934505	ENSG00000233579	-4.4291	1.68905e-05	0.00800735	-0.214693
rs72934510	ENSG00000233579	-4.4291	1.68905e-05	0.00800735	-0.214693
rs72934512	ENSG00000233579	-4.4291	1.68905e-05	0.00800735	-0.214693
rs72934513	ENSG00000233579	-4.4291	1.68905e-05	0.00800735	-0.214693
rs72934518	ENSG00000233579	-4.4291	1.68905e-05	0.00800735	-0.214693
rs72934519	ENSG00000233579	-4.4291	1.68905e-05	0.00800735	-0.214693
rs72934537	ENSG00000233579	-4.4291	1.68905e-05	0.00800735	-0.214693
rs72934545	ENSG00000233579	-4.4291	1.68905e-05	0.00800735	-0.214693
rs72934546	ENSG00000233579	-4.4291	1.68905e-05	0.00800735	-0.214693
rs72934550	ENSG00000233579	-4.4291	1.68905e-05	0.00800735	-0.214693
rs72934551	ENSG00000233579	-4.4291	1.68905e-05	0.00800735	-0.214693
rs72934554	ENSG00000233579	-4.4291	1.68905e-05	0.00800735	-0.214693
rs72934563	ENSG00000233579	-4.4291	1.68905e-05	0.00800735	-0.214693
rs72934573	ENSG00000233579	-4.4291	1.68905e-05	0.00800735	-0.214693
rs72934583	ENSG00000233579	-4.4291	1.68905e-05	0.00800735	-0.214693
rs72934589	ENSG00000233579	-4.4291	1.68905e-05	0.00800735	-0.214693
rs72934591	ENSG00000233579	-4.4291	1.68905e-05	0.00800735	-0.214693
rs72934601	ENSG00000233579	-4.4291	1.68905e-05	0.00800735	-0.214693
rs72936304	ENSG00000233579	-4.4291	1.68905e-05	0.00800735	-0.214693
rs72936309	ENSG00000233579	-4.4291	1.68905e-05	0.00800735	-0.214693
rs78907692	ENSG00000233579	-4.4291	1.68905e-05	0.00800735	-0.214693
rs7781856	ENSG00000122687	4.4291	1.68908e-05	0.00800746	0.142957
rs4647887	ENSG00000161544	-4.42908	1.68918e-05	0.0080079	-0.127813
rs35411381	ENSG00000272010	4.42907	1.6893e-05	0.00800843	0.132522
4_9560597	ENSG00000250342	4.42906	1.68936e-05	0.00800861	0.149333
rs7442338	ENSG00000250342	4.42906	1.68936e-05	0.00800861	0.149333
rs11246260	ENSG00000279672	4.42903	1.68953e-05	0.00800928	0.200148
rs28488172	ENSG00000279672	4.42903	1.68953e-05	0.00800928	0.200148
rs4963125	ENSG00000279672	4.42903	1.68953e-05	0.00800928	0.200148
rs17687472	ENSG00000110888	-4.42903	1.68953e-05	0.00800928	-0.191791
rs3180232	ENSG00000283201	4.42903	1.68958e-05	0.00800943	0.102081
rs9676289	ENSG00000283201	4.42903	1.68958e-05	0.00800943	0.102081
rs12633064	ENSG00000163935	-4.42902	1.68964e-05	0.00800968	-0.0668282
rs11698183	ENSG00000250090	-4.42897	1.68994e-05	0.008011	-0.171108
rs6132876	ENSG00000250090	-4.42897	1.68994e-05	0.008011	-0.171108
rs11707607	ENSG00000113812	4.42893	1.69026e-05	0.00801248	0.0947836
rs7439249	ENSG00000197057	4.42893	1.69027e-05	0.00801248	0.963634
rs58816873	ENSG00000162086	-4.42892	1.69029e-05	0.00801253	-0.228386
rs138275558	ENSG00000133433	-4.42891	1.69037e-05	0.00801289	-0.723301
rs143003089	ENSG00000239704	-4.42891	1.69039e-05	0.00801292	-0.343711
11_43693299	ENSG00000149084	4.42889	1.69055e-05	0.00801347	0.0990541
rs10838149	ENSG00000149084	4.42889	1.69055e-05	0.00801347	0.0990541
rs10838151	ENSG00000149084	4.42889	1.69055e-05	0.00801347	0.0990541
rs11037565	ENSG00000149084	4.42889	1.69055e-05	0.00801347	0.0990541
rs12294299	ENSG00000149084	4.42889	1.69055e-05	0.00801347	0.0990541
rs67460517	ENSG00000205863	4.42889	1.69055e-05	0.00801347	0.45372
rs2975	ENSG00000131379	4.42887	1.69067e-05	0.00801394	0.228111
rs6804489	ENSG00000131379	4.42887	1.69067e-05	0.00801394	0.228111
6_33083052	ENSG00000223865	4.42885	1.69078e-05	0.00801394	0.28421
6_33083100	ENSG00000223865	4.42885	1.69078e-05	0.00801394	0.28421
6_33083193	ENSG00000223865	4.42885	1.69078e-05	0.00801394	0.28421
6_33083274	ENSG00000223865	4.42885	1.69078e-05	0.00801394	0.28421
6_33083362	ENSG00000223865	4.42885	1.69078e-05	0.00801394	0.28421
6_33083617	ENSG00000223865	4.42885	1.69078e-05	0.00801394	0.28421
6_33083777	ENSG00000223865	4.42885	1.69078e-05	0.00801394	0.28421
6_33083785	ENSG00000223865	4.42885	1.69078e-05	0.00801394	0.28421
6_33083847	ENSG00000223865	4.42885	1.69078e-05	0.00801394	0.28421
6_33083863	ENSG00000223865	4.42885	1.69078e-05	0.00801394	0.28421
6_33083906	ENSG00000223865	4.42885	1.69078e-05	0.00801394	0.28421
6_33084133	ENSG00000223865	4.42885	1.69078e-05	0.00801394	0.28421
rs508914	ENSG00000227879	-4.42884	1.69086e-05	0.00801424	-0.100305
rs2259249	ENSG00000276916	-4.42884	1.69087e-05	0.00801424	-0.0827226
rs17412368	ENSG00000116678	-4.42884	1.69087e-05	0.00801424	-0.157244
rs17412403	ENSG00000116678	-4.42884	1.69087e-05	0.00801424	-0.157244
rs62364993	ENSG00000248794	-4.42883	1.69099e-05	0.00801473	-0.147486
rs174545	ENSG00000149485	-4.4288	1.69115e-05	0.00801521	-0.198832
rs174546	ENSG00000149485	-4.4288	1.69115e-05	0.00801521	-0.198832
rs174547	ENSG00000149485	-4.4288	1.69115e-05	0.00801521	-0.198832
rs174550	ENSG00000149485	-4.4288	1.69115e-05	0.00801521	-0.198832
rs174553	ENSG00000149485	-4.4288	1.69115e-05	0.00801521	-0.198832
rs174554	ENSG00000149485	-4.4288	1.69115e-05	0.00801521	-0.198832
rs174562	ENSG00000149485	-4.4288	1.69115e-05	0.00801521	-0.198832
rs115800576	ENSG00000182362	-4.42877	1.69138e-05	0.00801609	-0.240044
rs116148205	ENSG00000182362	-4.42877	1.69138e-05	0.00801609	-0.240044
rs117628750	ENSG00000182362	-4.42877	1.69138e-05	0.00801609	-0.240044
rs75240063	ENSG00000182362	-4.42877	1.69138e-05	0.00801609	-0.240044
rs79457852	ENSG00000182362	-4.42877	1.69138e-05	0.00801609	-0.240044
rs72947606	ENSG00000241782	-4.42876	1.69144e-05	0.00801633	-0.166669
rs7738797	ENSG00000112149	-4.42871	1.69181e-05	0.00801803	-0.172388
rs11202087	ENSG00000122375	4.4287	1.69189e-05	0.0080183	0.326271
rs806842	ENSG00000279022	-4.4287	1.6919e-05	0.0080183	-0.205373
rs9448922	ENSG00000279022	-4.4287	1.6919e-05	0.0080183	-0.205373
rs9448923	ENSG00000279022	-4.4287	1.6919e-05	0.0080183	-0.205373
rs111495602	ENSG00000216753	-4.42857	1.69281e-05	0.00802236	-0.218811
rs113180338	ENSG00000216753	-4.42857	1.69281e-05	0.00802236	-0.218811
rs113316868	ENSG00000216753	-4.42857	1.69281e-05	0.00802236	-0.218811
rs17063374	ENSG00000216753	-4.42857	1.69281e-05	0.00802236	-0.218811
rs73556732	ENSG00000216753	-4.42857	1.69281e-05	0.00802236	-0.218811
rs73556733	ENSG00000216753	-4.42857	1.69281e-05	0.00802236	-0.218811
6_31298238	ENSG00000228789	-4.42856	1.69283e-05	0.00802242	-0.430487
15_84401161	ENSG00000259683	-4.42852	1.69316e-05	0.0080239	-0.244874
rs8041752	ENSG00000259683	-4.42852	1.69316e-05	0.0080239	-0.244874
16_21212333	ENSG00000011638	4.42846	1.69353e-05	0.00802556	0.222192
rs35787105	ENSG00000261186	-4.42845	1.69362e-05	0.00802556	-0.187745
5_76642056	ENSG00000164220	4.42845	1.69365e-05	0.00802556	0.207734
5_76645245	ENSG00000164220	4.42845	1.69365e-05	0.00802556	0.207734
rs10061060	ENSG00000164220	4.42845	1.69365e-05	0.00802556	0.207734
rs2059221	ENSG00000164220	4.42845	1.69365e-05	0.00802556	0.207734
rs2431348	ENSG00000164220	4.42845	1.69365e-05	0.00802556	0.207734
rs2909886	ENSG00000164220	4.42845	1.69365e-05	0.00802556	0.207734
rs2910820	ENSG00000164220	4.42845	1.69365e-05	0.00802556	0.207734
rs2937414	ENSG00000164220	4.42845	1.69365e-05	0.00802556	0.207734
rs385385	ENSG00000164220	4.42845	1.69365e-05	0.00802556	0.207734
rs421226	ENSG00000164220	4.42845	1.69365e-05	0.00802556	0.207734
rs456114	ENSG00000164220	4.42845	1.69365e-05	0.00802556	0.207734
rs458426	ENSG00000164220	4.42845	1.69365e-05	0.00802556	0.207734
rs466101	ENSG00000164220	4.42845	1.69365e-05	0.00802556	0.207734
rs466170	ENSG00000164220	4.42845	1.69365e-05	0.00802556	0.207734
rs9295657	ENSG00000278705	4.42841	1.69393e-05	0.00802685	0.275148
rs9815500	ENSG00000173226	4.4284	1.69399e-05	0.00802712	0.0741499
rs4543780	ENSG00000182118	-4.42839	1.69408e-05	0.00802744	-0.190609
rs1965675	ENSG00000105287	4.42838	1.69408e-05	0.00802744	0.279977
rs11150576	ENSG00000254634	4.42838	1.6941e-05	0.00802744	0.146975
rs3814884	ENSG00000254634	4.42838	1.6941e-05	0.00802744	0.146975
rs4583255	ENSG00000254634	4.42838	1.6941e-05	0.00802744	0.146975
rs1811832	ENSG00000183726	4.42836	1.69424e-05	0.00802806	0.054068
4_39066895	ENSG00000249685	4.42835	1.69431e-05	0.00802825	0.145325
rs2163271	ENSG00000249685	4.42835	1.69431e-05	0.00802825	0.145325
rs35168672	ENSG00000249685	4.42835	1.69431e-05	0.00802825	0.145325
rs4486654	ENSG00000241782	-4.42831	1.69462e-05	0.00802965	-0.166394
rs1634419	ENSG00000141127	4.4283	1.69465e-05	0.00802977	0.0728707
rs10083285	ENSG00000281026	-4.42826	1.69494e-05	0.00803109	-0.110277
rs61863813	ENSG00000052749	4.42825	1.69501e-05	0.00803138	0.116666
rs1968149	ENSG00000106610	-4.42825	1.69505e-05	0.00803157	-0.0680375
rs13438039	ENSG00000106603	4.42823	1.69516e-05	0.00803203	0.0829495
1_121436587	ENSG00000273136	-4.42823	1.69519e-05	0.00803211	-0.154876
rs35370176	ENSG00000207650	-4.42821	1.6953e-05	0.00803259	-0.153866
rs422679	ENSG00000263809	-4.42821	1.69531e-05	0.0080326	-0.171326
rs10459400	ENSG00000027001	4.42819	1.69548e-05	0.00803337	0.135533
6_32582545	ENSG00000198502	4.42819	1.69549e-05	0.00803337	0.436439
rs12596143	ENSG00000103227	4.42817	1.69558e-05	0.00803363	0.0968517
rs4984980	ENSG00000103227	4.42817	1.69558e-05	0.00803363	0.0968517
rs7202025	ENSG00000103227	4.42817	1.69558e-05	0.00803363	0.0968517
rs7202239	ENSG00000103227	4.42817	1.69558e-05	0.00803363	0.0968517
6_32415331	ENSG00000237541	4.42816	1.69567e-05	0.00803405	0.263479
rs1965482	ENSG00000164934	-4.42815	1.69577e-05	0.00803429	-0.168123
rs3133832	ENSG00000164934	-4.42815	1.69577e-05	0.00803429	-0.168123
rs3133834	ENSG00000164934	-4.42815	1.69577e-05	0.00803429	-0.168123
rs3133835	ENSG00000164934	-4.42815	1.69577e-05	0.00803429	-0.168123
rs3133836	ENSG00000164934	-4.42815	1.69577e-05	0.00803429	-0.168123
21_25545917	ENSG00000154719	-4.42813	1.69588e-05	0.00803437	-0.0582076
rs1628170	ENSG00000154719	-4.42813	1.69588e-05	0.00803437	-0.0582076
rs1783012	ENSG00000154719	-4.42813	1.69588e-05	0.00803437	-0.0582076
rs1783013	ENSG00000154719	-4.42813	1.69588e-05	0.00803437	-0.0582076
rs926963	ENSG00000154719	-4.42813	1.69588e-05	0.00803437	-0.0582076
rs926964	ENSG00000154719	-4.42813	1.69588e-05	0.00803437	-0.0582076
rs10152789	ENSG00000269930	-4.42813	1.6959e-05	0.00803437	-0.100737
rs11853322	ENSG00000269930	-4.42813	1.6959e-05	0.00803437	-0.100737
rs12914107	ENSG00000269930	-4.42813	1.6959e-05	0.00803437	-0.100737
rs12916073	ENSG00000269930	-4.42813	1.6959e-05	0.00803437	-0.100737
rs16956249	ENSG00000269930	-4.42813	1.6959e-05	0.00803437	-0.100737
rs71399735	ENSG00000269930	-4.42813	1.6959e-05	0.00803437	-0.100737
rs8027712	ENSG00000269930	-4.42813	1.6959e-05	0.00803437	-0.100737
rs1058412	ENSG00000273133	-4.42812	1.69595e-05	0.00803454	-0.13813
rs33998592	ENSG00000273133	-4.42812	1.69595e-05	0.00803454	-0.13813
rs4353467	ENSG00000103381	-4.42811	1.69603e-05	0.00803478	-0.175051
rs4374159	ENSG00000103381	-4.42811	1.69603e-05	0.00803478	-0.175051
rs7197105	ENSG00000103381	-4.42811	1.69603e-05	0.00803478	-0.175051
rs2343541	ENSG00000279233	4.42807	1.69627e-05	0.00803587	0.348399
17_45915577	ENSG00000266504	4.42801	1.69672e-05	0.00803797	0.309954
rs73239491	ENSG00000104228	-4.42801	1.69675e-05	0.00803808	-0.146541
rs58415479	ENSG00000244119	4.42799	1.69688e-05	0.00803865	0.160446
rs4656857	ENSG00000272668	-4.42798	1.69694e-05	0.00803891	-0.170709
rs7659555	ENSG00000197410	4.42797	1.697e-05	0.00803915	0.146245
6_32646047	ENSG00000232629	4.42795	1.69713e-05	0.0080397	0.371616
rs4765218	ENSG00000279233	-4.42791	1.69743e-05	0.0080411	-0.18648
7_141881525	ENSG00000270923	-4.42785	1.69784e-05	0.00804288	-0.116796
rs740708	ENSG00000283194	-4.42785	1.69785e-05	0.00804288	-0.164727
rs1816563	ENSG00000279022	-4.42784	1.6979e-05	0.00804288	-0.202738
rs1856929	ENSG00000279022	-4.42784	1.6979e-05	0.00804288	-0.202738
rs2050921	ENSG00000279022	-4.42784	1.6979e-05	0.00804288	-0.202738
rs2196559	ENSG00000279022	-4.42784	1.6979e-05	0.00804288	-0.202738
rs2874853	ENSG00000279022	-4.42784	1.6979e-05	0.00804288	-0.202738
rs6911601	ENSG00000279022	-4.42784	1.6979e-05	0.00804288	-0.202738
rs6929118	ENSG00000279022	-4.42784	1.6979e-05	0.00804288	-0.202738
rs7749943	ENSG00000279022	-4.42784	1.6979e-05	0.00804288	-0.202738
1_121418464	ENSG00000273136	-4.42782	1.69803e-05	0.00804347	-0.155466
rs62282506	ENSG00000185485	-4.42782	1.69808e-05	0.00804367	-0.150475
rs56260816	ENSG00000277462	-4.4278	1.69819e-05	0.0080441	-0.138146
rs61550625	ENSG00000277462	-4.4278	1.69819e-05	0.0080441	-0.138146
rs1043867	ENSG00000172731	-4.4278	1.69822e-05	0.00804423	-0.156448
rs4957056	ENSG00000171368	4.42778	1.69836e-05	0.00804482	0.14996
rs12487081	ENSG00000271020	4.42777	1.6984e-05	0.00804489	0.177142
rs28381976	ENSG00000271020	4.42777	1.6984e-05	0.00804489	0.177142
rs74919073	ENSG00000271020	4.42777	1.6984e-05	0.00804489	0.177142
rs713358	ENSG00000280670	-4.42775	1.69852e-05	0.00804539	-0.260983
rs9727262	ENSG00000280670	-4.42775	1.69852e-05	0.00804539	-0.260983
rs7016084	ENSG00000172167	4.42763	1.69941e-05	0.00804956	0.159179
rs3896063	ENSG00000078674	4.4276	1.69965e-05	0.00805064	0.0716316
rs11178177	ENSG00000257815	4.42758	1.69973e-05	0.00805094	0.0984328
rs80037325	ENSG00000257815	4.42758	1.69973e-05	0.00805094	0.0984328
rs1543815	ENSG00000164241	-4.42757	1.69983e-05	0.0080514	-0.180911
7_117426664	ENSG00000105989	4.42754	1.70005e-05	0.00805236	0.233177
rs7960977	ENSG00000185684	4.42749	1.70038e-05	0.00805388	0.303643
rs2888796	ENSG00000225498	4.42749	1.70038e-05	0.00805388	0.116459
rs6718617	ENSG00000151694	4.42747	1.70055e-05	0.00805464	0.0622835
7_141928099	ENSG00000270923	-4.42746	1.70058e-05	0.00805474	-0.139064
rs1847097	ENSG00000224525	4.42746	1.7006e-05	0.00805476	0.242544
rs13144917	ENSG00000272936	4.42744	1.70076e-05	0.0080555	0.121891
12_126316658	ENSG00000256310	4.42741	1.70097e-05	0.00805647	0.148692
rs10021497	ENSG00000181381	4.42735	1.70139e-05	0.00805839	0.356204
17_46283575	ENSG00000282774	4.42728	1.70187e-05	0.00806063	0.0959893
rs58305984	ENSG00000259205	-4.42727	1.70195e-05	0.00806079	-0.231323
rs8112656	ENSG00000176222	-4.42727	1.70196e-05	0.00806079	-0.200045
rs28623183	ENSG00000137806	-4.42726	1.70198e-05	0.00806079	-0.104851
rs2553291	ENSG00000249863	4.42726	1.70198e-05	0.00806079	0.127877
rs2608308	ENSG00000249863	4.42726	1.70198e-05	0.00806079	0.127877
rs2608309	ENSG00000249863	4.42726	1.70198e-05	0.00806079	0.127877
rs2714556	ENSG00000249863	4.42726	1.70198e-05	0.00806079	0.127877
rs2714557	ENSG00000249863	4.42726	1.70198e-05	0.00806079	0.127877
rs3752683	ENSG00000249863	4.42726	1.70198e-05	0.00806079	0.127877
rs2235217	ENSG00000110871	4.42726	1.70203e-05	0.00806083	0.105589
rs7308053	ENSG00000110871	4.42726	1.70203e-05	0.00806083	0.105589
rs10169928	ENSG00000237667	-4.42724	1.70212e-05	0.00806083	-0.461936
rs10496318	ENSG00000273080	4.42724	1.70217e-05	0.00806083	0.124027
rs12478369	ENSG00000273080	4.42724	1.70217e-05	0.00806083	0.124027
rs2367204	ENSG00000273080	4.42724	1.70217e-05	0.00806083	0.124027
rs10515608	ENSG00000249503	-4.42723	1.70225e-05	0.00806083	-0.184729
rs10515611	ENSG00000249503	-4.42723	1.70225e-05	0.00806083	-0.184729
rs11948260	ENSG00000249503	-4.42723	1.70225e-05	0.00806083	-0.184729
rs11953091	ENSG00000249503	-4.42723	1.70225e-05	0.00806083	-0.184729
rs11957083	ENSG00000249503	-4.42723	1.70225e-05	0.00806083	-0.184729
rs11959374	ENSG00000249503	-4.42723	1.70225e-05	0.00806083	-0.184729
rs1345740	ENSG00000249503	-4.42723	1.70225e-05	0.00806083	-0.184729
rs1363706	ENSG00000249503	-4.42723	1.70225e-05	0.00806083	-0.184729
rs1422975	ENSG00000249503	-4.42723	1.70225e-05	0.00806083	-0.184729
rs17108199	ENSG00000249503	-4.42723	1.70225e-05	0.00806083	-0.184729
rs17108205	ENSG00000249503	-4.42723	1.70225e-05	0.00806083	-0.184729
rs17108209	ENSG00000249503	-4.42723	1.70225e-05	0.00806083	-0.184729
rs6863921	ENSG00000249503	-4.42723	1.70225e-05	0.00806083	-0.184729
rs6873482	ENSG00000249503	-4.42723	1.70225e-05	0.00806083	-0.184729
rs6873778	ENSG00000249503	-4.42723	1.70225e-05	0.00806083	-0.184729
rs6888281	ENSG00000249503	-4.42723	1.70225e-05	0.00806083	-0.184729
rs6890544	ENSG00000249503	-4.42723	1.70225e-05	0.00806083	-0.184729
rs6897195	ENSG00000249503	-4.42723	1.70225e-05	0.00806083	-0.184729
rs73264531	ENSG00000249503	-4.42723	1.70225e-05	0.00806083	-0.184729
rs75296895	ENSG00000249503	-4.42723	1.70225e-05	0.00806083	-0.184729
rs7719881	ENSG00000249503	-4.42723	1.70225e-05	0.00806083	-0.184729
rs1422971	ENSG00000249503	-4.42723	1.70225e-05	0.00806083	-0.184729
rs1422972	ENSG00000249503	-4.42723	1.70225e-05	0.00806083	-0.184729
rs7608958	ENSG00000143891	4.42721	1.7024e-05	0.00806154	0.163005
rs2459629	ENSG00000198865	-4.42719	1.70248e-05	0.00806181	-0.156744
rs2972999	ENSG00000198865	-4.42719	1.70248e-05	0.00806181	-0.156744
rs6799327	ENSG00000178567	-4.42715	1.70283e-05	0.00806342	-0.316794
rs4035021	ENSG00000240344	4.42714	1.70284e-05	0.00806342	0.112731
rs825759	ENSG00000120725	4.42714	1.70288e-05	0.00806357	0.0706991
rs2965732	ENSG00000255374	4.42712	1.70301e-05	0.00806411	0.28482
rs7298355	ENSG00000255374	4.42712	1.70301e-05	0.00806411	0.28482
rs12005354	ENSG00000230453	4.42712	1.70303e-05	0.00806413	0.181747
rs12005759	ENSG00000230453	4.42712	1.70303e-05	0.00806413	0.181747
rs10490543	ENSG00000229321	-4.42711	1.70308e-05	0.00806434	-0.137739
rs7076760	ENSG00000252118	4.4271	1.70317e-05	0.00806473	0.144974
rs1635	ENSG00000216901	4.42709	1.70321e-05	0.00806487	0.25413
rs76477596	ENSG00000054793	-4.42707	1.70339e-05	0.00806566	-0.156766
rs110374	ENSG00000099937	4.42703	1.70366e-05	0.00806594	0.257702
rs165606	ENSG00000099937	4.42703	1.70366e-05	0.00806594	0.257702
rs165618	ENSG00000099937	4.42703	1.70366e-05	0.00806594	0.257702
rs165621	ENSG00000099937	4.42703	1.70366e-05	0.00806594	0.257702
rs165680	ENSG00000099937	4.42703	1.70366e-05	0.00806594	0.257702
rs165730	ENSG00000099937	4.42703	1.70366e-05	0.00806594	0.257702
rs165742	ENSG00000099937	4.42703	1.70366e-05	0.00806594	0.257702
rs165764	ENSG00000099937	4.42703	1.70366e-05	0.00806594	0.257702
rs165813	ENSG00000099937	4.42703	1.70366e-05	0.00806594	0.257702
rs165818	ENSG00000099937	4.42703	1.70366e-05	0.00806594	0.257702
rs165854	ENSG00000099937	4.42703	1.70366e-05	0.00806594	0.257702
rs165872	ENSG00000099937	4.42703	1.70366e-05	0.00806594	0.257702
rs178028	ENSG00000099937	4.42703	1.70366e-05	0.00806594	0.257702
rs178031	ENSG00000099937	4.42703	1.70366e-05	0.00806594	0.257702
rs178034	ENSG00000099937	4.42703	1.70366e-05	0.00806594	0.257702
rs178037	ENSG00000099937	4.42703	1.70366e-05	0.00806594	0.257702
rs178039	ENSG00000099937	4.42703	1.70366e-05	0.00806594	0.257702
rs178049	ENSG00000099937	4.42703	1.70366e-05	0.00806594	0.257702
rs1807531	ENSG00000099937	4.42703	1.70366e-05	0.00806594	0.257702
rs1807533	ENSG00000099937	4.42703	1.70366e-05	0.00806594	0.257702
rs362024	ENSG00000099937	4.42703	1.70366e-05	0.00806594	0.257702
rs5751886	ENSG00000099937	4.42703	1.70366e-05	0.00806594	0.257702
rs6004160	ENSG00000099937	4.42703	1.70366e-05	0.00806594	0.257702
rs738059	ENSG00000099937	4.42703	1.70366e-05	0.00806594	0.257702
rs11913631	ENSG00000183066	-4.42702	1.70372e-05	0.008066	-0.217945
rs1894714	ENSG00000183066	-4.42702	1.70372e-05	0.008066	-0.217945
rs55651128	ENSG00000183066	-4.42702	1.70372e-05	0.008066	-0.217945
rs5751186	ENSG00000183066	-4.42702	1.70372e-05	0.008066	-0.217945
rs62240997	ENSG00000183066	-4.42702	1.70372e-05	0.008066	-0.217945
rs73165164	ENSG00000183066	-4.42702	1.70372e-05	0.008066	-0.217945
rs171895	ENSG00000132423	-4.42702	1.70374e-05	0.00806605	-0.103168
rs62018030	ENSG00000128891	4.42698	1.70403e-05	0.00806731	0.114369
rs731640	ENSG00000128891	4.42698	1.70403e-05	0.00806731	0.114369
rs881803	ENSG00000263335	4.42697	1.70403e-05	0.00806731	0.265524
rs10788400	ENSG00000282432	-4.42696	1.70412e-05	0.00806768	-0.0909255
rs1920297	ENSG00000173226	-4.42695	1.7042e-05	0.00806799	-0.0907688
rs1920298	ENSG00000173226	-4.42695	1.7042e-05	0.00806799	-0.0907688
rs102275	ENSG00000149485	4.42695	1.70424e-05	0.00806811	0.170151
rs7198446	ENSG00000140948	4.42694	1.70425e-05	0.00806811	0.0736974
rs2900128	ENSG00000256274	-4.42694	1.70429e-05	0.00806825	-0.502589
rs12462488	ENSG00000269138	4.42693	1.70435e-05	0.00806837	0.334939
rs17461312	ENSG00000269138	4.42693	1.70435e-05	0.00806837	0.334939
rs8107578	ENSG00000269138	4.42693	1.70435e-05	0.00806837	0.334939
rs8112170	ENSG00000269138	4.42693	1.70435e-05	0.00806837	0.334939
rs6981281	ENSG00000003987	-4.42691	1.70451e-05	0.0080691	-0.0837658
rs6438578	ENSG00000242613	4.42691	1.70453e-05	0.0080691	0.180956
rs6438579	ENSG00000242613	4.42691	1.70453e-05	0.0080691	0.180956
rs2521566	ENSG00000167994	4.42686	1.70483e-05	0.00807049	0.129301
rs17079048	ENSG00000268592	-4.42685	1.7049e-05	0.00807077	-0.345402
rs6813841	ENSG00000251639	-4.42685	1.70494e-05	0.00807094	-0.242191
rs11053828	ENSG00000257016	-4.42682	1.7051e-05	0.00807154	-0.154027
rs11053836	ENSG00000257016	-4.42682	1.7051e-05	0.00807154	-0.154027
rs12810229	ENSG00000257016	-4.42682	1.7051e-05	0.00807154	-0.154027
rs1915325	ENSG00000257016	-4.42682	1.7051e-05	0.00807154	-0.154027
rs6747063	ENSG00000224272	4.42682	1.70512e-05	0.00807157	0.29679
rs10899040	ENSG00000166435	-4.42682	1.70515e-05	0.00807169	-0.254579
rs73032639	ENSG00000268055	-4.42677	1.70547e-05	0.00807314	-0.413596
rs11704977	ENSG00000214491	-4.42674	1.7057e-05	0.0080742	-0.18642
rs1323550	ENSG00000102531	4.42672	1.70585e-05	0.00807458	0.0995909
rs1853474	ENSG00000102531	4.42672	1.70585e-05	0.00807458	0.0995909
rs4619293	ENSG00000102531	4.42672	1.70585e-05	0.00807458	0.0995909
rs4941629	ENSG00000102531	4.42672	1.70585e-05	0.00807458	0.0995909
rs4941630	ENSG00000102531	4.42672	1.70585e-05	0.00807458	0.0995909
rs7329442	ENSG00000102531	4.42672	1.70585e-05	0.00807458	0.0995909
rs9526492	ENSG00000102531	4.42672	1.70585e-05	0.00807458	0.0995909
rs9526494	ENSG00000102531	4.42672	1.70585e-05	0.00807458	0.0995909
rs7989460	ENSG00000238286	4.42672	1.70587e-05	0.00807463	0.163014
rs7973823	ENSG00000257218	4.42669	1.70606e-05	0.00807547	0.115264
rs10406080	ENSG00000130518	4.42667	1.70616e-05	0.00807594	0.180946
rs521179	ENSG00000127472	-4.42667	1.7062e-05	0.00807604	-0.324249
rs571915	ENSG00000127472	-4.42667	1.7062e-05	0.00807604	-0.324249
rs7693856	ENSG00000132463	4.42663	1.70644e-05	0.00807713	0.0880732
rs6734993	ENSG00000115665	4.42658	1.7068e-05	0.00807877	0.770029
rs11204919	ENSG00000159445	-4.42655	1.70706e-05	0.00807992	-0.105836
rs4845719	ENSG00000159445	-4.42655	1.70706e-05	0.00807992	-0.105836
rs11051061	ENSG00000133704	-4.4265	1.70741e-05	0.00808156	-0.0676018
rs4572242	ENSG00000206192	4.42649	1.70745e-05	0.00808169	0.402086
rs782202	ENSG00000227207	4.42647	1.70763e-05	0.00808249	0.22833
rs16981139	ENSG00000278611	-4.42646	1.70766e-05	0.00808254	-0.201361
rs57547195	ENSG00000278611	-4.42646	1.70766e-05	0.00808254	-0.201361
rs73507600	ENSG00000278611	-4.42646	1.70766e-05	0.00808254	-0.201361
rs111633078	ENSG00000183569	-4.42642	1.70796e-05	0.00808389	-0.273005
rs4747706	ENSG00000107951	-4.4264	1.70813e-05	0.00808465	-0.0861988
rs2239547	ENSG00000163935	4.42637	1.70831e-05	0.00808547	0.0679003
rs2248742	ENSG00000276916	-4.42635	1.70845e-05	0.00808604	-0.0799921
rs2258570	ENSG00000276916	-4.42635	1.70845e-05	0.00808604	-0.0799921
1_121429190	ENSG00000273136	-4.42634	1.70853e-05	0.00808641	-0.161639
rs12162021	ENSG00000175643	4.42633	1.70857e-05	0.00808649	0.374625
rs12918017	ENSG00000175643	4.42633	1.70857e-05	0.00808649	0.374625
rs168173	ENSG00000276109	-4.42633	1.70861e-05	0.00808667	-0.15744
rs174997	ENSG00000119718	4.4263	1.7088e-05	0.0080875	0.0815839
rs11130318	ENSG00000168268	-4.42628	1.70894e-05	0.00808811	-0.119163
rs1189976	ENSG00000250090	-4.42628	1.70896e-05	0.00808811	-0.149159
rs6084121	ENSG00000250090	-4.42628	1.70896e-05	0.00808811	-0.149159
rs6138849	ENSG00000250090	-4.42628	1.70896e-05	0.00808811	-0.149159
rs56086239	ENSG00000073578	-4.42625	1.70921e-05	0.00808921	-0.153396
3_129528708	ENSG00000251474	4.42623	1.70934e-05	0.00808957	0.0990488
rs10455157	ENSG00000203875	-4.42622	1.70935e-05	0.00808957	-0.130761
rs10944137	ENSG00000203875	-4.42622	1.70935e-05	0.00808957	-0.130761
rs12192546	ENSG00000203875	-4.42622	1.70935e-05	0.00808957	-0.130761
rs12212480	ENSG00000203875	-4.42622	1.70935e-05	0.00808957	-0.130761
rs13213899	ENSG00000203875	-4.42622	1.70935e-05	0.00808957	-0.130761
rs1335442	ENSG00000203875	-4.42622	1.70935e-05	0.00808957	-0.130761
rs2225754	ENSG00000203875	-4.42622	1.70935e-05	0.00808957	-0.130761
rs7526211	ENSG00000229820	-4.42618	1.70969e-05	0.00809112	-0.103511
rs10219168	ENSG00000175581	4.42617	1.70971e-05	0.0080912	0.123276
rs7365380	ENSG00000162753	-4.42616	1.70983e-05	0.00809171	-0.236161
rs841223	ENSG00000102858	-4.42616	1.70984e-05	0.00809171	-0.0862471
rs10946136	ENSG00000272047	-4.42614	1.70996e-05	0.00809217	-0.123024
rs58503918	ENSG00000272047	-4.42614	1.70996e-05	0.00809217	-0.123024
rs9365994	ENSG00000272047	-4.42614	1.70996e-05	0.00809217	-0.123024
rs782613	ENSG00000272606	-4.42612	1.71008e-05	0.00809267	-0.100618
6_30113331	ENSG00000270604	-4.42611	1.71015e-05	0.00809298	-0.107003
6_29289995	ENSG00000230795	-4.4261	1.71021e-05	0.00809315	-0.235467
6_29290190	ENSG00000230795	-4.4261	1.71021e-05	0.00809315	-0.235467
6_29296878	ENSG00000230795	-4.4261	1.71021e-05	0.00809315	-0.235467
7_141632187	ENSG00000127366	-4.42608	1.71037e-05	0.00809378	-0.124972
rs6975352	ENSG00000127366	-4.42608	1.71037e-05	0.00809378	-0.124972
rs1009355	ENSG00000122507	4.42608	1.71038e-05	0.00809378	0.0827445
rs4723273	ENSG00000122507	4.42608	1.71038e-05	0.00809378	0.0827445
rs9999033	ENSG00000168491	4.42607	1.71045e-05	0.00809407	0.231459
rs1370098	ENSG00000163082	-4.42606	1.71051e-05	0.00809429	-0.139637
rs7991181	ENSG00000120699	-4.42605	1.71057e-05	0.00809455	-0.11192
rs4981767	ENSG00000092108	-4.42604	1.71067e-05	0.00809494	-0.0502377
rs1645773	ENSG00000183850	-4.42604	1.71067e-05	0.00809494	-0.217576
rs868868	ENSG00000203288	4.42599	1.71105e-05	0.00809632	0.0906048
6_31869050	ENSG00000204351	-4.42598	1.7111e-05	0.00809632	-0.0756596
rs11650923	ENSG00000266490	4.42598	1.71112e-05	0.00809632	0.17652
rs11652289	ENSG00000266490	4.42598	1.71112e-05	0.00809632	0.17652
rs11652520	ENSG00000266490	4.42598	1.71112e-05	0.00809632	0.17652
rs11655003	ENSG00000266490	4.42598	1.71112e-05	0.00809632	0.17652
rs11655035	ENSG00000266490	4.42598	1.71112e-05	0.00809632	0.17652
rs11656004	ENSG00000266490	4.42598	1.71112e-05	0.00809632	0.17652
rs28609811	ENSG00000266490	4.42598	1.71112e-05	0.00809632	0.17652
rs35916850	ENSG00000266490	4.42598	1.71112e-05	0.00809632	0.17652
rs56074803	ENSG00000266490	4.42598	1.71112e-05	0.00809632	0.17652
rs56378576	ENSG00000266490	4.42598	1.71112e-05	0.00809632	0.17652
rs57316073	ENSG00000266490	4.42598	1.71112e-05	0.00809632	0.17652
rs73267828	ENSG00000266490	4.42598	1.71112e-05	0.00809632	0.17652
rs73267829	ENSG00000266490	4.42598	1.71112e-05	0.00809632	0.17652
rs75254661	ENSG00000266490	4.42598	1.71112e-05	0.00809632	0.17652
rs75345337	ENSG00000266490	4.42598	1.71112e-05	0.00809632	0.17652
rs78608756	ENSG00000266490	4.42598	1.71112e-05	0.00809632	0.17652
rs331498	ENSG00000155542	-4.42593	1.71144e-05	0.00809778	-0.173757
11_8701074	ENSG00000166436	4.42591	1.71161e-05	0.00809856	0.107464
rs1980089	ENSG00000276109	-4.42589	1.71174e-05	0.00809908	-0.155273
rs1980090	ENSG00000276109	-4.42589	1.71174e-05	0.00809908	-0.155273
rs35101464	ENSG00000248994	4.42586	1.71193e-05	0.00809953	0.149983
rs35751770	ENSG00000248994	4.42586	1.71193e-05	0.00809953	0.149983
rs7449198	ENSG00000248994	4.42586	1.71193e-05	0.00809953	0.149983
rs104658	ENSG00000183506	-4.42586	1.71197e-05	0.00809953	-0.100266
rs165635	ENSG00000183506	-4.42586	1.71197e-05	0.00809953	-0.100266
rs165641	ENSG00000183506	-4.42586	1.71197e-05	0.00809953	-0.100266
rs165702	ENSG00000183506	-4.42586	1.71197e-05	0.00809953	-0.100266
rs165714	ENSG00000183506	-4.42586	1.71197e-05	0.00809953	-0.100266
rs165762	ENSG00000183506	-4.42586	1.71197e-05	0.00809953	-0.100266
rs165781	ENSG00000183506	-4.42586	1.71197e-05	0.00809953	-0.100266
rs165794	ENSG00000183506	-4.42586	1.71197e-05	0.00809953	-0.100266
rs165878	ENSG00000183506	-4.42586	1.71197e-05	0.00809953	-0.100266
rs178060	ENSG00000183506	-4.42586	1.71197e-05	0.00809953	-0.100266
rs178062	ENSG00000183506	-4.42586	1.71197e-05	0.00809953	-0.100266
rs178063	ENSG00000183506	-4.42586	1.71197e-05	0.00809953	-0.100266
rs178064	ENSG00000183506	-4.42586	1.71197e-05	0.00809953	-0.100266
rs13348	ENSG00000202374	4.42583	1.71213e-05	0.00810021	0.0912128
17_45919195	ENSG00000262500	-4.4258	1.71238e-05	0.00810137	-0.484469
rs2269817	ENSG00000268163	4.42575	1.71272e-05	0.00810292	0.261783
rs2407170	ENSG00000270265	4.42574	1.71279e-05	0.00810321	0.106385
rs62112620	ENSG00000267053	-4.42573	1.71284e-05	0.00810344	-0.168708
rs365344	ENSG00000261770	4.42571	1.71302e-05	0.00810421	0.156004
rs17148991	ENSG00000132463	4.4257	1.71308e-05	0.00810434	0.0880438
rs17675041	ENSG00000132463	4.4257	1.71308e-05	0.00810434	0.0880438
rs17731815	ENSG00000132463	4.4257	1.71308e-05	0.00810434	0.0880438
rs6600833	ENSG00000132463	4.4257	1.71308e-05	0.00810434	0.0880438
rs76379798	ENSG00000258465	4.42565	1.71345e-05	0.00810606	0.524608
rs41410549	ENSG00000018699	-4.42565	1.71346e-05	0.00810608	-0.103773
rs4931443	ENSG00000013573	4.42564	1.71349e-05	0.00810618	0.543215
rs929682	ENSG00000183935	-4.42562	1.71367e-05	0.00810698	-0.208071
rs10774549	ENSG00000110871	4.42558	1.71397e-05	0.00810829	0.105012
rs4767897	ENSG00000110871	4.42558	1.71397e-05	0.00810829	0.105012
rs2570959	ENSG00000141446	-4.42555	1.71416e-05	0.008109	-0.0766528
rs291781	ENSG00000141446	-4.42555	1.71416e-05	0.008109	-0.0766528
rs291782	ENSG00000141446	-4.42555	1.71416e-05	0.008109	-0.0766528
rs291792	ENSG00000141446	-4.42555	1.71416e-05	0.008109	-0.0766528
rs291795	ENSG00000141446	-4.42555	1.71416e-05	0.008109	-0.0766528
rs12473508	ENSG00000196950	4.42555	1.71417e-05	0.008109	0.202851
rs4535149	ENSG00000160284	-4.42554	1.71425e-05	0.00810933	-0.276192
rs67283590	ENSG00000221882	4.42553	1.71432e-05	0.00810964	0.180443
rs73335736	ENSG00000127337	4.42546	1.71482e-05	0.0081119	0.228304
rs12973083	ENSG00000267799	-4.42546	1.71482e-05	0.0081119	-0.153257
rs61550523	ENSG00000120669	-4.42544	1.71495e-05	0.00811246	-0.374722
11_113335363	ENSG00000149292	-4.42541	1.71516e-05	0.00811333	-0.204765
11_113336077	ENSG00000149292	-4.42541	1.71516e-05	0.00811333	-0.204765
rs4696820	ENSG00000251615	-4.42541	1.71516e-05	0.00811333	-0.11271
rs12914172	ENSG00000259905	4.42537	1.71543e-05	0.00811457	0.230787
rs112008980	ENSG00000213551	-4.42534	1.71561e-05	0.00811503	-0.252799
rs114114575	ENSG00000213551	-4.42534	1.71561e-05	0.00811503	-0.252799
rs7075371	ENSG00000213551	-4.42534	1.71561e-05	0.00811503	-0.252799
rs75649673	ENSG00000213551	-4.42534	1.71561e-05	0.00811503	-0.252799
rs76797028	ENSG00000213551	-4.42534	1.71561e-05	0.00811503	-0.252799
rs77084730	ENSG00000213551	-4.42534	1.71561e-05	0.00811503	-0.252799
rs78423199	ENSG00000213551	-4.42534	1.71561e-05	0.00811503	-0.252799
rs78835060	ENSG00000213551	-4.42534	1.71561e-05	0.00811503	-0.252799
rs7921444	ENSG00000213551	-4.42534	1.71561e-05	0.00811503	-0.252799
rs4976061	ENSG00000276309	-4.42534	1.71567e-05	0.00811503	-0.137394
rs4976062	ENSG00000276309	-4.42534	1.71567e-05	0.00811503	-0.137394
rs6449989	ENSG00000276309	-4.42534	1.71567e-05	0.00811503	-0.137394
rs6449990	ENSG00000276309	-4.42534	1.71567e-05	0.00811503	-0.137394
rs6449991	ENSG00000276309	-4.42534	1.71567e-05	0.00811503	-0.137394
rs7712326	ENSG00000276309	-4.42534	1.71567e-05	0.00811503	-0.137394
rs7715164	ENSG00000276309	-4.42534	1.71567e-05	0.00811503	-0.137394
rs7732664	ENSG00000276309	-4.42534	1.71567e-05	0.00811503	-0.137394
rs3810129	ENSG00000173480	4.4253	1.71591e-05	0.0081161	0.0752837
rs947468	ENSG00000225140	-4.42529	1.71597e-05	0.00811634	-0.425394
rs2367690	ENSG00000183281	4.42524	1.71632e-05	0.00811724	0.129156
rs227794	ENSG00000221882	-4.42522	1.71651e-05	0.00811724	-0.191144
17_45743303	ENSG00000228696	-4.42522	1.71653e-05	0.00811724	-0.218354
rs1148599	ENSG00000235833	4.42519	1.71668e-05	0.00811724	0.664284
rs2743460	ENSG00000183066	-4.42518	1.71675e-05	0.00811724	-0.219422
rs421411	ENSG00000251136	4.42518	1.71678e-05	0.00811724	0.0869986
rs422559	ENSG00000251136	4.42518	1.71678e-05	0.00811724	0.0869986
rs43226	ENSG00000251136	4.42518	1.71678e-05	0.00811724	0.0869986
rs445675	ENSG00000251136	4.42518	1.71678e-05	0.00811724	0.0869986
rs13362665	ENSG00000215190	4.42517	1.71685e-05	0.00811724	0.160751
rs57808718	ENSG00000215190	4.42517	1.71685e-05	0.00811724	0.160751
rs72870547	ENSG00000215190	4.42517	1.71685e-05	0.00811724	0.160751
rs73756128	ENSG00000215190	4.42517	1.71685e-05	0.00811724	0.160751
rs9500327	ENSG00000215190	4.42517	1.71685e-05	0.00811724	0.160751
rs9500334	ENSG00000215190	4.42517	1.71685e-05	0.00811724	0.160751
6_31302341	ENSG00000206344	-4.42515	1.71697e-05	0.00811724	-0.161318
rs2281957	ENSG00000188690	-4.42514	1.71706e-05	0.00811724	-0.131605
rs11634849	ENSG00000235370	4.42514	1.71707e-05	0.00811724	0.212382
6_31121818	ENSG00000204463	4.42514	1.7171e-05	0.00811724	0.107001
rs4976007	ENSG00000276309	-4.42513	1.71712e-05	0.00811724	-0.145247
rs1193786	ENSG00000256847	-4.42513	1.71717e-05	0.00811724	-0.157235
rs1193787	ENSG00000256847	-4.42513	1.71717e-05	0.00811724	-0.157235
rs1525066	ENSG00000256847	-4.42513	1.71717e-05	0.00811724	-0.157235
rs2508206	ENSG00000256847	-4.42513	1.71717e-05	0.00811724	-0.157235
rs10765674	ENSG00000255893	-4.42512	1.71724e-05	0.00811724	-0.115885
rs10765675	ENSG00000255893	-4.42512	1.71724e-05	0.00811724	-0.115885
rs10765676	ENSG00000255893	-4.42512	1.71724e-05	0.00811724	-0.115885
rs10831208	ENSG00000255893	-4.42512	1.71724e-05	0.00811724	-0.115885
rs10831209	ENSG00000255893	-4.42512	1.71724e-05	0.00811724	-0.115885
rs112268666	ENSG00000255893	-4.42512	1.71724e-05	0.00811724	-0.115885
rs12795443	ENSG00000255893	-4.42512	1.71724e-05	0.00811724	-0.115885
rs1939392	ENSG00000255893	-4.42512	1.71724e-05	0.00811724	-0.115885
rs2105607	ENSG00000255893	-4.42512	1.71724e-05	0.00811724	-0.115885
rs2155206	ENSG00000255893	-4.42512	1.71724e-05	0.00811724	-0.115885
rs2212424	ENSG00000255893	-4.42512	1.71724e-05	0.00811724	-0.115885
rs2226610	ENSG00000255893	-4.42512	1.71724e-05	0.00811724	-0.115885
rs2508675	ENSG00000255893	-4.42512	1.71724e-05	0.00811724	-0.115885
rs2508676	ENSG00000255893	-4.42512	1.71724e-05	0.00811724	-0.115885
rs2511321	ENSG00000255893	-4.42512	1.71724e-05	0.00811724	-0.115885
rs28851509	ENSG00000255893	-4.42512	1.71724e-05	0.00811724	-0.115885
rs4351779	ENSG00000255893	-4.42512	1.71724e-05	0.00811724	-0.115885
rs4360663	ENSG00000255893	-4.42512	1.71724e-05	0.00811724	-0.115885
rs4539283	ENSG00000255893	-4.42512	1.71724e-05	0.00811724	-0.115885
rs4753138	ENSG00000255893	-4.42512	1.71724e-05	0.00811724	-0.115885
rs4753586	ENSG00000255893	-4.42512	1.71724e-05	0.00811724	-0.115885
rs4753587	ENSG00000255893	-4.42512	1.71724e-05	0.00811724	-0.115885
rs4753595	ENSG00000255893	-4.42512	1.71724e-05	0.00811724	-0.115885
rs483791	ENSG00000255893	-4.42512	1.71724e-05	0.00811724	-0.115885
rs513899	ENSG00000255893	-4.42512	1.71724e-05	0.00811724	-0.115885
rs515769	ENSG00000255893	-4.42512	1.71724e-05	0.00811724	-0.115885
rs55740736	ENSG00000255893	-4.42512	1.71724e-05	0.00811724	-0.115885
rs618960	ENSG00000255893	-4.42512	1.71724e-05	0.00811724	-0.115885
rs61905668	ENSG00000255893	-4.42512	1.71724e-05	0.00811724	-0.115885
rs644328	ENSG00000255893	-4.42512	1.71724e-05	0.00811724	-0.115885
rs6483327	ENSG00000255893	-4.42512	1.71724e-05	0.00811724	-0.115885
rs6483331	ENSG00000255893	-4.42512	1.71724e-05	0.00811724	-0.115885
rs7103901	ENSG00000255893	-4.42512	1.71724e-05	0.00811724	-0.115885
rs78897540	ENSG00000255893	-4.42512	1.71724e-05	0.00811724	-0.115885
rs7933112	ENSG00000255893	-4.42512	1.71724e-05	0.00811724	-0.115885
11_94365765	ENSG00000255893	-4.42512	1.71724e-05	0.00811724	-0.115885
rs7944741	ENSG00000255893	-4.42512	1.71724e-05	0.00811724	-0.115885
rs67336369	ENSG00000277027	-4.42511	1.71731e-05	0.00811724	-0.210906
rs68009342	ENSG00000277027	-4.42511	1.71731e-05	0.00811724	-0.210906
rs74471702	ENSG00000172893	-4.4251	1.71737e-05	0.00811724	-0.245263
rs3761159	ENSG00000198026	-4.42509	1.71744e-05	0.00811724	-0.0598787
rs4078085	ENSG00000161692	-4.42507	1.71756e-05	0.00811724	-0.134444
12_10991523	ENSG00000121335	4.42505	1.71768e-05	0.00811724	0.200734
12_10991563	ENSG00000121335	4.42505	1.71768e-05	0.00811724	0.200734
12_11009688	ENSG00000121335	4.42505	1.71768e-05	0.00811724	0.200734
12_10988717	ENSG00000121335	4.42505	1.71768e-05	0.00811724	0.200734
12_10988808	ENSG00000121335	4.42505	1.71768e-05	0.00811724	0.200734
12_10989168	ENSG00000121335	4.42505	1.71768e-05	0.00811724	0.200734
12_10989543	ENSG00000121335	4.42505	1.71768e-05	0.00811724	0.200734
12_10989623	ENSG00000121335	4.42505	1.71768e-05	0.00811724	0.200734
12_10989707	ENSG00000121335	4.42505	1.71768e-05	0.00811724	0.200734
12_10989771	ENSG00000121335	4.42505	1.71768e-05	0.00811724	0.200734
12_10990057	ENSG00000121335	4.42505	1.71768e-05	0.00811724	0.200734
12_10990076	ENSG00000121335	4.42505	1.71768e-05	0.00811724	0.200734
12_10990083	ENSG00000121335	4.42505	1.71768e-05	0.00811724	0.200734
12_10990143	ENSG00000121335	4.42505	1.71768e-05	0.00811724	0.200734
12_10990198	ENSG00000121335	4.42505	1.71768e-05	0.00811724	0.200734
12_10990522	ENSG00000121335	4.42505	1.71768e-05	0.00811724	0.200734
12_10990652	ENSG00000121335	4.42505	1.71768e-05	0.00811724	0.200734
12_10990956	ENSG00000121335	4.42505	1.71768e-05	0.00811724	0.200734
12_10991017	ENSG00000121335	4.42505	1.71768e-05	0.00811724	0.200734
12_10991074	ENSG00000121335	4.42505	1.71768e-05	0.00811724	0.200734
12_10991202	ENSG00000121335	4.42505	1.71768e-05	0.00811724	0.200734
12_10991267	ENSG00000121335	4.42505	1.71768e-05	0.00811724	0.200734
12_10991506	ENSG00000121335	4.42505	1.71768e-05	0.00811724	0.200734
12_10991850	ENSG00000121335	4.42505	1.71768e-05	0.00811724	0.200734
12_10991852	ENSG00000121335	4.42505	1.71768e-05	0.00811724	0.200734
12_10991980	ENSG00000121335	4.42505	1.71768e-05	0.00811724	0.200734
12_10991985	ENSG00000121335	4.42505	1.71768e-05	0.00811724	0.200734
12_10992395	ENSG00000121335	4.42505	1.71768e-05	0.00811724	0.200734
12_10992633	ENSG00000121335	4.42505	1.71768e-05	0.00811724	0.200734
12_10992864	ENSG00000121335	4.42505	1.71768e-05	0.00811724	0.200734
12_10992919	ENSG00000121335	4.42505	1.71768e-05	0.00811724	0.200734
12_10993050	ENSG00000121335	4.42505	1.71768e-05	0.00811724	0.200734
12_10993324	ENSG00000121335	4.42505	1.71768e-05	0.00811724	0.200734
12_10994095	ENSG00000121335	4.42505	1.71768e-05	0.00811724	0.200734
12_10994866	ENSG00000121335	4.42505	1.71768e-05	0.00811724	0.200734
12_10994982	ENSG00000121335	4.42505	1.71768e-05	0.00811724	0.200734
12_10995256	ENSG00000121335	4.42505	1.71768e-05	0.00811724	0.200734
12_10995557	ENSG00000121335	4.42505	1.71768e-05	0.00811724	0.200734
12_10996933	ENSG00000121335	4.42505	1.71768e-05	0.00811724	0.200734
12_10997112	ENSG00000121335	4.42505	1.71768e-05	0.00811724	0.200734
12_10997121	ENSG00000121335	4.42505	1.71768e-05	0.00811724	0.200734
12_10997170	ENSG00000121335	4.42505	1.71768e-05	0.00811724	0.200734
12_10997447	ENSG00000121335	4.42505	1.71768e-05	0.00811724	0.200734
12_10997615	ENSG00000121335	4.42505	1.71768e-05	0.00811724	0.200734
12_10997720	ENSG00000121335	4.42505	1.71768e-05	0.00811724	0.200734
12_10998285	ENSG00000121335	4.42505	1.71768e-05	0.00811724	0.200734
12_10998370	ENSG00000121335	4.42505	1.71768e-05	0.00811724	0.200734
12_10998404	ENSG00000121335	4.42505	1.71768e-05	0.00811724	0.200734
12_10998614	ENSG00000121335	4.42505	1.71768e-05	0.00811724	0.200734
12_10999227	ENSG00000121335	4.42505	1.71768e-05	0.00811724	0.200734
12_10999430	ENSG00000121335	4.42505	1.71768e-05	0.00811724	0.200734
12_10999601	ENSG00000121335	4.42505	1.71768e-05	0.00811724	0.200734
12_10999751	ENSG00000121335	4.42505	1.71768e-05	0.00811724	0.200734
12_11000176	ENSG00000121335	4.42505	1.71768e-05	0.00811724	0.200734
12_11000607	ENSG00000121335	4.42505	1.71768e-05	0.00811724	0.200734
12_11000948	ENSG00000121335	4.42505	1.71768e-05	0.00811724	0.200734
12_11001637	ENSG00000121335	4.42505	1.71768e-05	0.00811724	0.200734
12_11002307	ENSG00000121335	4.42505	1.71768e-05	0.00811724	0.200734
12_11003524	ENSG00000121335	4.42505	1.71768e-05	0.00811724	0.200734
12_11003607	ENSG00000121335	4.42505	1.71768e-05	0.00811724	0.200734
12_11004521	ENSG00000121335	4.42505	1.71768e-05	0.00811724	0.200734
12_11005700	ENSG00000121335	4.42505	1.71768e-05	0.00811724	0.200734
12_11005791	ENSG00000121335	4.42505	1.71768e-05	0.00811724	0.200734
12_11006451	ENSG00000121335	4.42505	1.71768e-05	0.00811724	0.200734
12_11006536	ENSG00000121335	4.42505	1.71768e-05	0.00811724	0.200734
12_11006913	ENSG00000121335	4.42505	1.71768e-05	0.00811724	0.200734
12_11007094	ENSG00000121335	4.42505	1.71768e-05	0.00811724	0.200734
12_11007860	ENSG00000121335	4.42505	1.71768e-05	0.00811724	0.200734
12_11008241	ENSG00000121335	4.42505	1.71768e-05	0.00811724	0.200734
12_11008744	ENSG00000121335	4.42505	1.71768e-05	0.00811724	0.200734
12_11008849	ENSG00000121335	4.42505	1.71768e-05	0.00811724	0.200734
12_11008897	ENSG00000121335	4.42505	1.71768e-05	0.00811724	0.200734
12_11009239	ENSG00000121335	4.42505	1.71768e-05	0.00811724	0.200734
12_11009337	ENSG00000121335	4.42505	1.71768e-05	0.00811724	0.200734
12_11009377	ENSG00000121335	4.42505	1.71768e-05	0.00811724	0.200734
12_11009415	ENSG00000121335	4.42505	1.71768e-05	0.00811724	0.200734
12_11009532	ENSG00000121335	4.42505	1.71768e-05	0.00811724	0.200734
12_11009541	ENSG00000121335	4.42505	1.71768e-05	0.00811724	0.200734
12_11009843	ENSG00000121335	4.42505	1.71768e-05	0.00811724	0.200734
12_11009934	ENSG00000121335	4.42505	1.71768e-05	0.00811724	0.200734
12_11010080	ENSG00000121335	4.42505	1.71768e-05	0.00811724	0.200734
12_11010186	ENSG00000121335	4.42505	1.71768e-05	0.00811724	0.200734
12_11010191	ENSG00000121335	4.42505	1.71768e-05	0.00811724	0.200734
12_11010392	ENSG00000121335	4.42505	1.71768e-05	0.00811724	0.200734
12_11010413	ENSG00000121335	4.42505	1.71768e-05	0.00811724	0.200734
12_11010459	ENSG00000121335	4.42505	1.71768e-05	0.00811724	0.200734
12_11010512	ENSG00000121335	4.42505	1.71768e-05	0.00811724	0.200734
12_11010541	ENSG00000121335	4.42505	1.71768e-05	0.00811724	0.200734
12_11011198	ENSG00000121335	4.42505	1.71768e-05	0.00811724	0.200734
12_11011294	ENSG00000121335	4.42505	1.71768e-05	0.00811724	0.200734
12_11011347	ENSG00000121335	4.42505	1.71768e-05	0.00811724	0.200734
12_11011503	ENSG00000121335	4.42505	1.71768e-05	0.00811724	0.200734
12_11011596	ENSG00000121335	4.42505	1.71768e-05	0.00811724	0.200734
12_11011598	ENSG00000121335	4.42505	1.71768e-05	0.00811724	0.200734
12_11011729	ENSG00000121335	4.42505	1.71768e-05	0.00811724	0.200734
12_11011883	ENSG00000121335	4.42505	1.71768e-05	0.00811724	0.200734
12_11011921	ENSG00000121335	4.42505	1.71768e-05	0.00811724	0.200734
12_11012066	ENSG00000121335	4.42505	1.71768e-05	0.00811724	0.200734
12_11012170	ENSG00000121335	4.42505	1.71768e-05	0.00811724	0.200734
12_11012701	ENSG00000121335	4.42505	1.71768e-05	0.00811724	0.200734
12_11012847	ENSG00000121335	4.42505	1.71768e-05	0.00811724	0.200734
12_11013044	ENSG00000121335	4.42505	1.71768e-05	0.00811724	0.200734
12_11013227	ENSG00000121335	4.42505	1.71768e-05	0.00811724	0.200734
12_11013334	ENSG00000121335	4.42505	1.71768e-05	0.00811724	0.200734
12_11013385	ENSG00000121335	4.42505	1.71768e-05	0.00811724	0.200734
12_11013975	ENSG00000121335	4.42505	1.71768e-05	0.00811724	0.200734
rs4852965	ENSG00000163016	-4.42504	1.71775e-05	0.00811754	-0.133436
rs140515	ENSG00000205559	4.42504	1.71779e-05	0.00811772	0.099604
rs11629459	ENSG00000140374	-4.42503	1.71784e-05	0.00811788	-0.0872988
rs9684176	ENSG00000249799	4.42498	1.71821e-05	0.00811961	0.0974882
rs13107086	ENSG00000250342	4.42498	1.71824e-05	0.00811961	0.166941
rs34407913	ENSG00000250342	4.42498	1.71824e-05	0.00811961	0.166941
rs76746438	ENSG00000250342	4.42498	1.71824e-05	0.00811961	0.166941
6_32626551	ENSG00000229391	-4.42491	1.71868e-05	0.00812165	-0.400493
rs35254546	ENSG00000246448	4.42487	1.71898e-05	0.00812301	0.253458
rs8139376	ENSG00000228050	-4.42485	1.71914e-05	0.00812372	-0.0877361
rs11074412	ENSG00000103550	4.42485	1.71915e-05	0.00812372	0.17205
rs6497409	ENSG00000103550	4.42485	1.71915e-05	0.00812372	0.17205
6_32598107	ENSG00000229391	-4.42479	1.71956e-05	0.00812562	-0.404643
17_45861770	ENSG00000263503	-4.42479	1.7196e-05	0.00812565	-0.590623
17_45861859	ENSG00000263503	-4.42479	1.7196e-05	0.00812565	-0.590623
17_45862863	ENSG00000263503	-4.42479	1.7196e-05	0.00812565	-0.590623
6_32612840	ENSG00000196126	-4.42475	1.71985e-05	0.00812682	-0.582625
rs13264187	ENSG00000147439	4.42474	1.71989e-05	0.00812694	0.101285
6_32837157	ENSG00000179344	4.42474	1.71994e-05	0.00812716	0.421201
rs12461848	ENSG00000243560	-4.42471	1.7201e-05	0.00812788	-0.137426
rs4779766	ENSG00000261794	4.42469	1.72028e-05	0.00812867	0.135176
rs12441675	ENSG00000169609	4.42467	1.72042e-05	0.0081293	0.10001
rs6963050	ENSG00000234800	4.42465	1.7206e-05	0.00813009	0.11146
rs12155885	ENSG00000104763	-4.42463	1.72073e-05	0.00813054	-0.111845
rs221159	ENSG00000272568	-4.42463	1.72073e-05	0.00813054	-0.220307
rs2039272	ENSG00000237604	4.42462	1.72075e-05	0.00813054	0.237222
rs2329706	ENSG00000237604	4.42462	1.72075e-05	0.00813054	0.237222
rs2850150	ENSG00000237604	4.42462	1.72075e-05	0.00813054	0.237222
rs7281270	ENSG00000237604	4.42462	1.72075e-05	0.00813054	0.237222
rs10815586	ENSG00000137038	-4.42459	1.72097e-05	0.00813158	-0.0902066
rs56298324	ENSG00000232112	4.42458	1.72103e-05	0.0081318	0.0700707
rs3747001	ENSG00000160284	4.42458	1.72106e-05	0.00813188	0.410031
rs1057879	ENSG00000111364	-4.42458	1.72108e-05	0.00813191	-0.0910717
rs28371124	ENSG00000111364	-4.42458	1.72108e-05	0.00813191	-0.0910717
rs10076147	ENSG00000146005	4.42456	1.72117e-05	0.00813232	0.133073
6_32413115	ENSG00000228962	-4.42456	1.7212e-05	0.00813239	-0.151556
rs1126308	ENSG00000103642	4.42454	1.72132e-05	0.0081329	0.0829015
rs11732850	ENSG00000138769	-4.42454	1.72137e-05	0.0081331	-0.0946349
rs742395	ENSG00000189060	4.42453	1.72144e-05	0.00813341	0.0968763
rs8129608	ENSG00000183570	4.42451	1.72157e-05	0.00813397	0.127144
rs2346498	ENSG00000271967	-4.42448	1.72179e-05	0.00813489	-0.0991881
rs2298746	ENSG00000166439	-4.42447	1.72183e-05	0.00813489	-0.0845584
rs4944960	ENSG00000166439	-4.42447	1.72183e-05	0.00813489	-0.0845584
rs59328242	ENSG00000166439	-4.42447	1.72183e-05	0.00813489	-0.0845584
rs7105085	ENSG00000166439	-4.42447	1.72183e-05	0.00813489	-0.0845584
17_45868050	ENSG00000262500	-4.42447	1.72183e-05	0.00813489	-0.48714
17_45868158	ENSG00000262500	-4.42447	1.72183e-05	0.00813489	-0.48714
17_45868379	ENSG00000262500	-4.42447	1.72183e-05	0.00813489	-0.48714
rs10941891	ENSG00000279107	-4.42444	1.72204e-05	0.00813583	-0.203927
rs28459663	ENSG00000237651	4.42443	1.72212e-05	0.00813615	0.195278
rs11695230	ENSG00000171103	4.42442	1.72223e-05	0.00813663	0.0846375
rs7744628	ENSG00000198721	-4.42441	1.72231e-05	0.00813695	-0.118077
rs58542510	ENSG00000213341	4.4244	1.72236e-05	0.00813705	0.141994
rs6584359	ENSG00000213341	4.4244	1.72236e-05	0.00813705	0.141994
rs6584360	ENSG00000213341	4.4244	1.72236e-05	0.00813705	0.141994
rs73341819	ENSG00000213341	4.4244	1.72236e-05	0.00813705	0.141994
rs2010676	ENSG00000205106	4.42438	1.72246e-05	0.00813747	0.216108
rs13024893	ENSG00000123607	-4.42436	1.72266e-05	0.00813835	-0.0821607
rs17791817	ENSG00000123607	-4.42436	1.72266e-05	0.00813835	-0.0821607
rs28418481	ENSG00000179979	4.42435	1.7227e-05	0.00813846	0.16941
rs79282847	ENSG00000150403	4.42435	1.72274e-05	0.00813864	0.140332
rs13001566	ENSG00000119878	-4.42433	1.72283e-05	0.00813902	-0.0646907
rs35513558	ENSG00000164669	-4.42432	1.7229e-05	0.00813912	-0.12438
rs4718201	ENSG00000164669	-4.42432	1.7229e-05	0.00813912	-0.12438
rs73143330	ENSG00000164669	-4.42432	1.7229e-05	0.00813912	-0.12438
rs209377	ENSG00000215146	4.42432	1.72291e-05	0.00813912	0.439306
rs210281	ENSG00000215146	4.42432	1.72291e-05	0.00813912	0.439306
rs210282	ENSG00000215146	4.42432	1.72291e-05	0.00813912	0.439306
rs60019892	ENSG00000138400	4.42431	1.72299e-05	0.00813943	0.239798
rs7655104	ENSG00000249673	4.42431	1.723e-05	0.00813943	0.197223
rs10197847	ENSG00000125611	4.42431	1.72301e-05	0.00813943	0.133557
rs13416022	ENSG00000125611	4.42431	1.72301e-05	0.00813943	0.133557
rs10797794	ENSG00000058085	4.4243	1.72308e-05	0.00813974	0.470841
rs2563330	ENSG00000213523	4.42424	1.72347e-05	0.00814153	0.0907853
rs2605576	ENSG00000199875	4.4242	1.72377e-05	0.00814291	0.0940264
rs1168069	ENSG00000122971	-4.42419	1.72383e-05	0.00814313	-0.155666
rs7444908	ENSG00000164253	-4.42418	1.7239e-05	0.00814344	-0.0802398
20_38552775	ENSG00000224635	4.42412	1.72438e-05	0.00814565	0.218392
1_201996727	ENSG00000117153	-4.42408	1.72463e-05	0.00814678	-0.0717652
rs77026937	ENSG00000171566	-4.42405	1.72483e-05	0.00814753	-0.106491
rs77255407	ENSG00000171566	-4.42405	1.72483e-05	0.00814753	-0.106491
rs78798327	ENSG00000171566	-4.42405	1.72483e-05	0.00814753	-0.106491
rs79478240	ENSG00000171566	-4.42405	1.72483e-05	0.00814753	-0.106491
rs79833215	ENSG00000171566	-4.42405	1.72483e-05	0.00814753	-0.106491
rs6432903	ENSG00000229195	4.42404	1.72496e-05	0.00814812	0.142827
rs35645551	ENSG00000267452	-4.42403	1.72503e-05	0.0081484	-0.224887
rs2453474	ENSG00000134285	4.42402	1.72508e-05	0.00814862	0.164425
rs10950050	ENSG00000237310	4.424	1.7252e-05	0.00814913	0.0982541
rs6044316	ENSG00000271461	-4.42398	1.72536e-05	0.00814982	-0.305844
rs72655151	ENSG00000132463	4.4239	1.7259e-05	0.00815235	0.0926224
rs73125358	ENSG00000228716	-4.42389	1.72598e-05	0.0081527	-0.262448
rs13051283	ENSG00000182362	4.42389	1.72603e-05	0.00815289	0.13143
rs10751728	ENSG00000229820	-4.42386	1.72625e-05	0.00815386	-0.100713
rs547033	ENSG00000101639	-4.42383	1.72645e-05	0.00815476	-0.0791972
rs787197	ENSG00000242613	4.42379	1.72671e-05	0.00815594	0.175306
rs10875883	ENSG00000134285	4.42373	1.72714e-05	0.00815794	0.175667
rs11979233	ENSG00000105792	-4.42371	1.72726e-05	0.00815841	-0.150333
rs7780514	ENSG00000105792	-4.42371	1.72726e-05	0.00815841	-0.150333
rs7808565	ENSG00000105792	-4.42371	1.72726e-05	0.00815841	-0.150333
5_138933459	ENSG00000120725	4.42371	1.72729e-05	0.00815848	0.0715575
rs12662361	ENSG00000215190	-4.42364	1.7278e-05	0.00816085	-0.148526
rs1790368	ENSG00000254682	-4.42363	1.72788e-05	0.00816121	-0.208713
rs2432183	ENSG00000164220	4.42362	1.72792e-05	0.00816133	0.20993
rs144099826	ENSG00000231170	4.42361	1.72804e-05	0.00816187	0.187455
rs6089865	ENSG00000275620	4.4236	1.72807e-05	0.00816189	0.241939
rs6089866	ENSG00000275620	4.4236	1.72807e-05	0.00816189	0.241939
rs6090327	ENSG00000275620	4.4236	1.72807e-05	0.00816189	0.241939
rs4809159	ENSG00000268081	4.42356	1.72837e-05	0.00816326	0.254058
rs35257251	ENSG00000213519	-4.42354	1.72852e-05	0.00816394	-0.158596
rs9462030	ENSG00000124562	-4.42353	1.72858e-05	0.00816417	-0.153809
rs17168152	ENSG00000215018	-4.42349	1.72886e-05	0.00816537	-0.230224
rs57090364	ENSG00000215018	-4.42349	1.72886e-05	0.00816537	-0.230224
rs59521144	ENSG00000215018	-4.42349	1.72886e-05	0.00816537	-0.230224
rs67825151	ENSG00000257681	4.42348	1.72892e-05	0.00816559	0.162696
rs116892730	ENSG00000272635	-4.42347	1.72904e-05	0.00816611	-0.239124
rs552701	ENSG00000242866	-4.42345	1.72917e-05	0.0081667	-0.212531
rs7864669	ENSG00000196312	-4.42343	1.72928e-05	0.00816716	-0.190519
rs113507320	ENSG00000104064	4.42342	1.72935e-05	0.00816748	0.081759
rs1043262	ENSG00000139192	4.4234	1.72949e-05	0.00816808	0.180557
rs11929508	ENSG00000272690	-4.42339	1.7296e-05	0.00816855	-0.16173
rs11800372	ENSG00000185495	4.42336	1.72983e-05	0.0081695	0.158397
rs12568004	ENSG00000185495	4.42336	1.72983e-05	0.0081695	0.158397
rs6689080	ENSG00000185495	4.42336	1.72983e-05	0.0081695	0.158397
rs78571176	ENSG00000185495	4.42336	1.72983e-05	0.0081695	0.158397
rs62012050	ENSG00000255769	-4.42335	1.7299e-05	0.00816975	-0.181055
rs762995	ENSG00000205702	-4.42334	1.72992e-05	0.00816984	-0.118152
rs61448213	ENSG00000182362	-4.42333	1.72999e-05	0.00817013	-0.192874
6_32109603	ENSG00000204351	4.4233	1.73025e-05	0.00817128	0.0923382
6_32608940	ENSG00000232629	-4.42326	1.73054e-05	0.0081726	-0.244916
rs12487379	ENSG00000243696	4.42324	1.73069e-05	0.00817331	0.158555
6_33005110	ENSG00000204228	-4.42323	1.73076e-05	0.00817359	-0.124665
rs4822028	ENSG00000172346	4.42322	1.73081e-05	0.00817373	0.194011
rs60119330	ENSG00000172346	4.42322	1.73081e-05	0.00817373	0.194011
rs12097497	ENSG00000280836	-4.42318	1.73112e-05	0.00817512	-0.101748
rs1826691	ENSG00000280836	-4.42318	1.73112e-05	0.00817512	-0.101748
rs7952292	ENSG00000148950	4.42314	1.73136e-05	0.00817578	0.162019
rs11031418	ENSG00000148950	4.42314	1.73136e-05	0.00817578	0.162019
rs112009840	ENSG00000148950	4.42314	1.73136e-05	0.00817578	0.162019
rs2973906	ENSG00000148950	4.42314	1.73136e-05	0.00817578	0.162019
rs2984812	ENSG00000148950	4.42314	1.73136e-05	0.00817578	0.162019
rs2984815	ENSG00000148950	4.42314	1.73136e-05	0.00817578	0.162019
rs2996468	ENSG00000148950	4.42314	1.73136e-05	0.00817578	0.162019
rs7105795	ENSG00000148950	4.42314	1.73136e-05	0.00817578	0.162019
rs7114335	ENSG00000148950	4.42314	1.73136e-05	0.00817578	0.162019
rs7481483	ENSG00000148950	4.42314	1.73136e-05	0.00817578	0.162019
rs2242174	ENSG00000274828	4.42314	1.73138e-05	0.00817578	0.149705
rs2242175	ENSG00000274828	4.42314	1.73138e-05	0.00817578	0.149705
rs3786228	ENSG00000274828	4.42314	1.73138e-05	0.00817578	0.149705
rs114442126	ENSG00000242613	4.42303	1.73215e-05	0.00817937	0.263773
rs4611762	ENSG00000242613	4.42303	1.73215e-05	0.00817937	0.263773
rs2447195	ENSG00000166763	4.42303	1.73218e-05	0.00817946	0.181962
12_31119691	ENSG00000013573	4.423	1.73238e-05	0.00818031	0.533063
rs11051252	ENSG00000013573	4.423	1.73238e-05	0.00818031	0.533063
rs4928071	ENSG00000206535	-4.42298	1.73251e-05	0.00818089	-0.126084
rs11157760	ENSG00000258458	-4.42294	1.7328e-05	0.00818223	-0.124449
rs35058708	ENSG00000221838	-4.42291	1.73305e-05	0.00818333	-0.0784471
rs117266223	ENSG00000255641	4.42291	1.73307e-05	0.00818336	0.703389
6_32321817	ENSG00000237285	4.4229	1.73308e-05	0.00818336	0.172579
rs60652129	ENSG00000138400	4.4229	1.73308e-05	0.00818336	0.315315
rs423202	ENSG00000164808	-4.4229	1.73313e-05	0.00818354	-0.0958267
rs12677903	ENSG00000254507	4.42289	1.73318e-05	0.00818377	0.165551
rs12934778	ENSG00000261819	-4.42289	1.7332e-05	0.00818381	-0.288189
rs13024454	ENSG00000136682	4.42287	1.73329e-05	0.00818421	0.0792811
rs12906348	ENSG00000259726	-4.42285	1.73346e-05	0.00818495	-0.253671
rs10896390	ENSG00000197345	-4.42284	1.73351e-05	0.00818514	-0.140747
rs4722965	ENSG00000106086	4.42282	1.7337e-05	0.00818596	0.0916556
12_126315378	ENSG00000255595	4.42282	1.7337e-05	0.00818596	0.368149
rs2641114	ENSG00000090432	4.4228	1.73385e-05	0.0081866	0.0794927
rs11233645	ENSG00000137500	4.42272	1.73438e-05	0.0081891	0.0863466
rs11247112	ENSG00000183060	-4.42272	1.73441e-05	0.0081892	-0.135211
rs2142718	ENSG00000100225	-4.4227	1.73457e-05	0.00818989	-0.157284
rs2297217	ENSG00000225693	-4.42269	1.7346e-05	0.0081899	-0.150608
rs4724463	ENSG00000229043	-4.42269	1.73462e-05	0.0081899	-0.163557
rs10164505	ENSG00000118997	4.42269	1.73463e-05	0.0081899	0.224515
rs10184058	ENSG00000118997	4.42269	1.73463e-05	0.0081899	0.224515
rs10204793	ENSG00000118997	4.42269	1.73463e-05	0.0081899	0.224515
rs10204877	ENSG00000118997	4.42269	1.73463e-05	0.0081899	0.224515
rs28495734	ENSG00000118997	4.42269	1.73463e-05	0.0081899	0.224515
rs2236609	ENSG00000205670	4.42267	1.73476e-05	0.00819047	0.0892407
rs12496077	ENSG00000163935	4.42266	1.73483e-05	0.00819048	0.0697827
rs4687672	ENSG00000163935	4.42266	1.73483e-05	0.00819048	0.0697827
rs6445538	ENSG00000163935	4.42266	1.73483e-05	0.00819048	0.0697827
rs6445539	ENSG00000163935	4.42266	1.73483e-05	0.00819048	0.0697827
rs6803519	ENSG00000163935	4.42266	1.73483e-05	0.00819048	0.0697827
rs7620706	ENSG00000163935	4.42266	1.73483e-05	0.00819048	0.0697827
rs7638524	ENSG00000163935	4.42266	1.73483e-05	0.00819048	0.0697827
rs11760843	ENSG00000198874	4.42264	1.73495e-05	0.008191	0.0975302
rs10807006	ENSG00000272462	-4.4226	1.73525e-05	0.00819204	-0.140485
rs2032443	ENSG00000272462	-4.4226	1.73525e-05	0.00819204	-0.140485
rs2032445	ENSG00000272462	-4.4226	1.73525e-05	0.00819204	-0.140485
rs2051544	ENSG00000272462	-4.4226	1.73525e-05	0.00819204	-0.140485
rs7772312	ENSG00000272462	-4.4226	1.73525e-05	0.00819204	-0.140485
rs9358902	ENSG00000272462	-4.4226	1.73525e-05	0.00819204	-0.140485
rs9358904	ENSG00000272462	-4.4226	1.73525e-05	0.00819204	-0.140485
rs9379820	ENSG00000272462	-4.4226	1.73525e-05	0.00819204	-0.140485
rs9379821	ENSG00000272462	-4.4226	1.73525e-05	0.00819204	-0.140485
19_18262184	ENSG00000130518	-4.42258	1.73542e-05	0.00819243	-0.20518
rs1035363	ENSG00000130518	-4.42258	1.73542e-05	0.00819243	-0.20518
rs3810432	ENSG00000130518	-4.42258	1.73542e-05	0.00819243	-0.20518
rs60452015	ENSG00000130518	-4.42258	1.73542e-05	0.00819243	-0.20518
rs72479531	ENSG00000130518	-4.42258	1.73542e-05	0.00819243	-0.20518
rs73523118	ENSG00000130518	-4.42258	1.73542e-05	0.00819243	-0.20518
rs73523119	ENSG00000130518	-4.42258	1.73542e-05	0.00819243	-0.20518
rs8105176	ENSG00000130518	-4.42258	1.73542e-05	0.00819243	-0.20518
rs8109771	ENSG00000130518	-4.42258	1.73542e-05	0.00819243	-0.20518
rs8113654	ENSG00000130518	-4.42258	1.73542e-05	0.00819243	-0.20518
rs73066251	ENSG00000268912	-4.42258	1.73543e-05	0.00819243	-0.110007
6_32608716	ENSG00000198502	4.42256	1.73556e-05	0.00819303	0.419
rs2261109	ENSG00000125804	-4.42255	1.73564e-05	0.00819326	-0.243741
rs2261698	ENSG00000125804	-4.42255	1.73564e-05	0.00819326	-0.243741
rs2261720	ENSG00000125804	-4.42255	1.73564e-05	0.00819326	-0.243741
2_106103306	ENSG00000119147	-4.42252	1.73588e-05	0.00819436	-0.180619
rs12511713	ENSG00000248429	-4.4225	1.73596e-05	0.00819465	-0.44008
rs2346319	ENSG00000248429	-4.4225	1.73596e-05	0.00819465	-0.44008
rs1571135	ENSG00000149089	-4.4225	1.73602e-05	0.00819478	-0.116599
rs2956113	ENSG00000149089	-4.4225	1.73602e-05	0.00819478	-0.116599
rs2956114	ENSG00000149089	-4.4225	1.73602e-05	0.00819478	-0.116599
rs2986419	ENSG00000149089	-4.4225	1.73602e-05	0.00819478	-0.116599
rs10897380	ENSG00000256847	4.42247	1.73621e-05	0.00819561	0.156451
rs79109084	ENSG00000161618	-4.42247	1.73622e-05	0.00819561	-0.136669
rs4669275	ENSG00000236790	4.42245	1.73633e-05	0.00819608	0.159563
rs318433	ENSG00000230438	-4.42245	1.73635e-05	0.0081961	-0.212216
rs318467	ENSG00000230438	-4.42245	1.73635e-05	0.0081961	-0.212216
rs73125358	ENSG00000113318	-4.42243	1.73647e-05	0.00819662	-0.0939043
rs12497923	ENSG00000231305	-4.42238	1.73686e-05	0.00819839	-0.123793
rs9866019	ENSG00000231305	-4.42238	1.73686e-05	0.00819839	-0.123793
rs4535149	ENSG00000182362	-4.42238	1.73687e-05	0.00819839	-0.126907
6_32390509	ENSG00000196126	4.42237	1.73693e-05	0.00819865	0.477423
rs3973190	ENSG00000213976	-4.42236	1.73696e-05	0.00819875	-0.112541
rs611280	ENSG00000135828	-4.42236	1.73701e-05	0.00819892	-0.136415
7_76203964	ENSG00000127952	4.42233	1.7372e-05	0.0081998	0.169798
rs13116419	ENSG00000171503	4.4223	1.73745e-05	0.00820094	0.0921886
rs9882416	ENSG00000168038	4.42228	1.73756e-05	0.0082014	0.158396
rs4764605	ENSG00000139192	4.42225	1.7378e-05	0.00820248	0.166277
rs57305125	ENSG00000231458	-4.42221	1.73811e-05	0.00820389	-0.135794
rs2918358	ENSG00000232677	4.42217	1.7384e-05	0.00820523	0.0779175
rs2761365	ENSG00000281026	-4.42216	1.73844e-05	0.00820534	-0.122131
rs2761366	ENSG00000281026	-4.42216	1.73844e-05	0.00820534	-0.122131
rs2116445	ENSG00000042317	4.42215	1.7385e-05	0.0082056	0.198763
rs28798094	ENSG00000128891	4.42214	1.73857e-05	0.00820587	0.119773
rs7464357	ENSG00000147408	-4.42214	1.73861e-05	0.00820601	-0.13044
rs6808557	ENSG00000119227	4.42214	1.73862e-05	0.00820602	0.121958
rs6600238	ENSG00000103227	4.42212	1.73875e-05	0.00820659	0.105195
rs73556750	ENSG00000216753	-4.42211	1.73881e-05	0.00820677	-0.229893
rs73556756	ENSG00000216753	-4.42211	1.73881e-05	0.00820677	-0.229893
rs80348614	ENSG00000216753	-4.42211	1.73881e-05	0.00820677	-0.229893
rs9461230	ENSG00000272462	-4.4221	1.73885e-05	0.0082069	-0.140063
6_29964332	ENSG00000206503	-4.42207	1.73912e-05	0.00820794	-0.346791
6_29965083	ENSG00000206503	-4.42207	1.73912e-05	0.00820794	-0.346791
6_29965085	ENSG00000206503	-4.42207	1.73912e-05	0.00820794	-0.346791
6_29965392	ENSG00000206503	-4.42207	1.73912e-05	0.00820794	-0.346791
6_29966766	ENSG00000206503	-4.42207	1.73912e-05	0.00820794	-0.346791
rs13354061	ENSG00000133302	4.42206	1.73913e-05	0.00820794	0.151479
rs13358642	ENSG00000133302	4.42206	1.73913e-05	0.00820794	0.151479
rs28594470	ENSG00000183726	-4.42204	1.73932e-05	0.00820878	-0.0581925
rs13103167	ENSG00000138794	-4.42204	1.73934e-05	0.0082088	-0.107635
rs72761233	ENSG00000270127	-4.42204	1.73934e-05	0.0082088	-0.30588
rs2435200	ENSG00000228696	-4.42203	1.73938e-05	0.00820896	-0.21162
rs12948018	ENSG00000055483	-4.42198	1.73976e-05	0.00821065	-0.0738976
rs9637175	ENSG00000182362	4.42198	1.73976e-05	0.00821065	0.264911
rs77935071	ENSG00000271643	4.42196	1.73988e-05	0.00821119	0.285133
rs7259560	ENSG00000161618	-4.42196	1.73989e-05	0.0082112	-0.131834
rs113400094	ENSG00000107651	-4.42191	1.74024e-05	0.00821276	-0.0633395
rs3847492	ENSG00000107651	-4.42191	1.74024e-05	0.00821276	-0.0633395
7_141911485	ENSG00000240031	-4.42188	1.74049e-05	0.00821387	-0.154697
rs2344437	ENSG00000259762	4.42186	1.7406e-05	0.00821439	0.17968
rs28416186	ENSG00000200503	4.42184	1.74074e-05	0.008215	0.2829
rs12118570	ENSG00000273136	-4.42183	1.7408e-05	0.00821524	-0.158649
rs11080124	ENSG00000280069	4.4218	1.74104e-05	0.00821629	0.120886
rs917631	ENSG00000280069	4.4218	1.74104e-05	0.00821629	0.120886
rs2748969	ENSG00000268575	4.42173	1.74154e-05	0.0082186	0.203301
1_150310123	ENSG00000266472	4.42172	1.74159e-05	0.0082186	0.108904
1_150317002	ENSG00000266472	4.42172	1.74159e-05	0.0082186	0.108904
rs12749958	ENSG00000266472	4.42172	1.74159e-05	0.0082186	0.108904
rs4845	ENSG00000266472	4.42172	1.74159e-05	0.0082186	0.108904
rs71622689	ENSG00000266472	4.42172	1.74159e-05	0.0082186	0.108904
rs62197320	ENSG00000135931	-4.42171	1.74171e-05	0.00821913	-0.101088
2_94798832	ENSG00000163060	4.42168	1.74193e-05	0.00821999	0.375989
2_94812026	ENSG00000163060	4.42168	1.74193e-05	0.00821999	0.375989
2_94812180	ENSG00000163060	4.42168	1.74193e-05	0.00821999	0.375989
2_94831631	ENSG00000163060	4.42168	1.74193e-05	0.00821999	0.375989
rs2421331	ENSG00000212978	-4.42167	1.74197e-05	0.00822016	-0.116075
6_29731721	ENSG00000227262	4.42165	1.74211e-05	0.00822053	0.201645
6_29737056	ENSG00000227262	4.42165	1.74211e-05	0.00822053	0.201645
6_29740640	ENSG00000227262	4.42165	1.74211e-05	0.00822053	0.201645
6_29741509	ENSG00000227262	4.42165	1.74211e-05	0.00822053	0.201645
6_29742851	ENSG00000227262	4.42165	1.74211e-05	0.00822053	0.201645
6_29746149	ENSG00000227262	4.42165	1.74211e-05	0.00822053	0.201645
6_29747377	ENSG00000227262	4.42165	1.74211e-05	0.00822053	0.201645
rs28823689	ENSG00000251136	-4.42163	1.74226e-05	0.00822106	-0.137246
rs73694484	ENSG00000251136	-4.42163	1.74226e-05	0.00822106	-0.137246
rs9297722	ENSG00000251136	-4.42163	1.74226e-05	0.00822106	-0.137246
rs10490633	ENSG00000236255	-4.42162	1.74232e-05	0.00822106	-0.235277
rs12995467	ENSG00000236255	-4.42162	1.74232e-05	0.00822106	-0.235277
rs13012430	ENSG00000236255	-4.42162	1.74232e-05	0.00822106	-0.235277
rs13020250	ENSG00000236255	-4.42162	1.74232e-05	0.00822106	-0.235277
rs17047398	ENSG00000236255	-4.42162	1.74232e-05	0.00822106	-0.235277
rs35104922	ENSG00000236255	-4.42162	1.74232e-05	0.00822106	-0.235277
rs67600137	ENSG00000236255	-4.42162	1.74232e-05	0.00822106	-0.235277
rs71422532	ENSG00000236255	-4.42162	1.74232e-05	0.00822106	-0.235277
rs16967085	ENSG00000171345	4.4216	1.74245e-05	0.00822162	0.19816
2_219313239	ENSG00000182698	-4.42159	1.74258e-05	0.00822219	-0.454378
rs2849401	ENSG00000181626	-4.42156	1.74276e-05	0.00822299	-0.228268
rs6471870	ENSG00000251396	4.42151	1.74313e-05	0.00822471	0.176706
rs62022864	ENSG00000259407	-4.42151	1.74315e-05	0.00822471	-0.23764
rs62022873	ENSG00000259407	-4.42151	1.74315e-05	0.00822471	-0.23764
rs218906	ENSG00000251136	-4.42145	1.74357e-05	0.00822652	-0.130724
rs218911	ENSG00000251136	-4.42145	1.74357e-05	0.00822652	-0.130724
rs112874619	ENSG00000272375	4.42145	1.74358e-05	0.00822652	0.23657
rs56307249	ENSG00000272375	4.42145	1.74358e-05	0.00822652	0.23657
rs6987718	ENSG00000272375	4.42145	1.74358e-05	0.00822652	0.23657
rs1476679	ENSG00000085514	-4.42142	1.74379e-05	0.00822743	-0.238826
rs34995835	ENSG00000085514	-4.42142	1.74379e-05	0.00822743	-0.238826
rs78599517	ENSG00000137801	4.42141	1.74383e-05	0.00822759	0.607368
rs7166008	ENSG00000259358	-4.4214	1.7439e-05	0.00822786	-0.127881
rs11102311	ENSG00000227811	4.42139	1.74402e-05	0.00822837	0.298498
6_161552875	ENSG00000185345	4.42138	1.74404e-05	0.00822837	0.102833
rs2064419	ENSG00000185345	4.42138	1.74404e-05	0.00822837	0.102833
rs2064420	ENSG00000185345	4.42138	1.74404e-05	0.00822837	0.102833
rs2033303	ENSG00000135972	-4.42136	1.74419e-05	0.00822891	-0.0864384
rs6705953	ENSG00000135972	-4.42136	1.74419e-05	0.00822891	-0.0864384
rs6758374	ENSG00000135972	-4.42136	1.74419e-05	0.00822891	-0.0864384
rs7595767	ENSG00000135972	-4.42136	1.74419e-05	0.00822891	-0.0864384
rs13073392	ENSG00000282206	-4.42135	1.74431e-05	0.00822945	-0.0681736
rs73244995	ENSG00000260398	4.42131	1.74458e-05	0.00823065	0.218213
rs9506514	ENSG00000238286	4.42127	1.74486e-05	0.00823194	0.143229
19_22242195	ENSG00000279377	4.42126	1.74496e-05	0.00823239	0.313447
rs11657106	ENSG00000125450	4.42125	1.74499e-05	0.00823247	0.0764991
rs10047564	ENSG00000279233	-4.42125	1.74503e-05	0.00823257	-0.186645
rs1384556	ENSG00000279233	-4.42125	1.74503e-05	0.00823257	-0.186645
rs2586201	ENSG00000141446	-4.42124	1.74509e-05	0.0082328	-0.0768602
6_29976537	ENSG00000206341	-4.42124	1.7451e-05	0.0082328	-0.254784
rs12632105	ENSG00000251474	4.42123	1.74519e-05	0.00823316	0.0934714
rs7612128	ENSG00000251474	4.42123	1.74519e-05	0.00823316	0.0934714
rs113836204	ENSG00000276449	-4.42122	1.74526e-05	0.0082333	-0.203451
rs4801456	ENSG00000276449	-4.42122	1.74526e-05	0.0082333	-0.203451
rs7249126	ENSG00000276449	-4.42122	1.74526e-05	0.0082333	-0.203451
rs78003352	ENSG00000276449	-4.42122	1.74526e-05	0.0082333	-0.203451
rs148788997	ENSG00000183604	4.4212	1.74535e-05	0.00823368	0.459135
rs1044502	ENSG00000156381	4.4212	1.74535e-05	0.00823368	0.109528
rs1989656	ENSG00000231424	4.42119	1.74547e-05	0.00823403	0.178749
rs2049922	ENSG00000231424	4.42119	1.74547e-05	0.00823403	0.178749
rs2205728	ENSG00000231424	4.42119	1.74547e-05	0.00823403	0.178749
rs6425394	ENSG00000231424	4.42119	1.74547e-05	0.00823403	0.178749
rs6703439	ENSG00000231424	4.42119	1.74547e-05	0.00823403	0.178749
rs2084296	ENSG00000203875	-4.42116	1.7457e-05	0.00823505	-0.113196
rs12711778	ENSG00000279267	-4.42115	1.74572e-05	0.00823509	-0.203366
rs4503321	ENSG00000229820	-4.42113	1.74592e-05	0.00823602	-0.101471
rs2192127	ENSG00000267264	4.42112	1.74597e-05	0.00823619	0.111069
rs221159	ENSG00000228421	-4.42111	1.746e-05	0.00823631	-0.131839
10_43295026	ENSG00000198915	-4.4211	1.74609e-05	0.00823669	-0.199428
rs56079926	ENSG00000254634	-4.42107	1.74631e-05	0.00823767	-0.143243
1_205769038	ENSG00000117280	-4.42105	1.74648e-05	0.00823785	-0.172935
1_205769123	ENSG00000117280	-4.42105	1.74648e-05	0.00823785	-0.172935
rs1618936	ENSG00000117280	-4.42105	1.74648e-05	0.00823785	-0.172935
rs1772152	ENSG00000117280	-4.42105	1.74648e-05	0.00823785	-0.172935
rs823132	ENSG00000117280	-4.42105	1.74648e-05	0.00823785	-0.172935
rs823133	ENSG00000117280	-4.42105	1.74648e-05	0.00823785	-0.172935
rs823134	ENSG00000117280	-4.42105	1.74648e-05	0.00823785	-0.172935
rs823138	ENSG00000117280	-4.42105	1.74648e-05	0.00823785	-0.172935
rs823142	ENSG00000117280	-4.42105	1.74648e-05	0.00823785	-0.172935
rs823146	ENSG00000117280	-4.42105	1.74648e-05	0.00823785	-0.172935
rs823147	ENSG00000117280	-4.42105	1.74648e-05	0.00823785	-0.172935
rs823148	ENSG00000117280	-4.42105	1.74648e-05	0.00823785	-0.172935
rs823150	ENSG00000117280	-4.42105	1.74648e-05	0.00823785	-0.172935
rs823153	ENSG00000117280	-4.42105	1.74648e-05	0.00823785	-0.172935
rs844005	ENSG00000117280	-4.42105	1.74648e-05	0.00823785	-0.172935
rs112690141	ENSG00000174130	-4.42102	1.74665e-05	0.00823833	-0.272334
rs11933455	ENSG00000174130	-4.42102	1.74665e-05	0.00823833	-0.272334
rs11942148	ENSG00000174130	-4.42102	1.74665e-05	0.00823833	-0.272334
rs17429245	ENSG00000174130	-4.42102	1.74665e-05	0.00823833	-0.272334
rs55919646	ENSG00000174130	-4.42102	1.74665e-05	0.00823833	-0.272334
rs6849400	ENSG00000174130	-4.42102	1.74665e-05	0.00823833	-0.272334
rs73236638	ENSG00000174130	-4.42102	1.74665e-05	0.00823833	-0.272334
rs7691002	ENSG00000174130	-4.42102	1.74665e-05	0.00823833	-0.272334
rs10514899	ENSG00000265315	-4.42098	1.74694e-05	0.00823942	-0.131539
rs11654745	ENSG00000265315	-4.42098	1.74694e-05	0.00823942	-0.131539
rs16940845	ENSG00000265315	-4.42098	1.74694e-05	0.00823942	-0.131539
rs7220988	ENSG00000265315	-4.42098	1.74694e-05	0.00823942	-0.131539
rs72836329	ENSG00000265315	-4.42098	1.74694e-05	0.00823942	-0.131539
rs8078067	ENSG00000265315	-4.42098	1.74694e-05	0.00823942	-0.131539
rs61252474	ENSG00000250565	4.42096	1.74709e-05	0.0082401	0.108408
rs9290061	ENSG00000206535	4.42096	1.74715e-05	0.00824014	0.158073
6_29750034	ENSG00000230795	4.42095	1.74717e-05	0.00824014	0.204749
6_29750049	ENSG00000230795	4.42095	1.74717e-05	0.00824014	0.204749
6_29750606	ENSG00000230795	4.42095	1.74717e-05	0.00824014	0.204749
6_29750624	ENSG00000230795	4.42095	1.74717e-05	0.00824014	0.204749
6_29750767	ENSG00000230795	4.42095	1.74717e-05	0.00824014	0.204749
6_29751744	ENSG00000230795	4.42095	1.74717e-05	0.00824014	0.204749
6_29751784	ENSG00000230795	4.42095	1.74717e-05	0.00824014	0.204749
rs2901209	ENSG00000237310	4.42095	1.74722e-05	0.00824035	0.0991643
rs11654732	ENSG00000274341	4.42092	1.74743e-05	0.00824125	0.0869661
rs7209561	ENSG00000274341	4.42092	1.74743e-05	0.00824125	0.0869661
rs7025744	ENSG00000130045	4.42091	1.74748e-05	0.00824141	0.340353
rs9868689	ENSG00000093217	-4.42091	1.7475e-05	0.00824148	-0.125899
rs17800727	ENSG00000103479	-4.42089	1.74766e-05	0.00824206	-0.0999058
rs72801818	ENSG00000103479	-4.42089	1.74766e-05	0.00824206	-0.0999058
rs72801825	ENSG00000103479	-4.42089	1.74766e-05	0.00824206	-0.0999058
rs72801843	ENSG00000103479	-4.42089	1.74766e-05	0.00824206	-0.0999058
6_29947393	ENSG00000176998	-4.42087	1.74774e-05	0.00824232	-0.238116
6_29947411	ENSG00000176998	-4.42087	1.74774e-05	0.00824232	-0.238116
6_29947692	ENSG00000176998	-4.42087	1.74774e-05	0.00824232	-0.238116
rs2239699	ENSG00000055955	4.42086	1.74784e-05	0.00824273	0.26888
rs12874452	ENSG00000139684	4.4208	1.74829e-05	0.00824482	0.0686371
rs10879948	ENSG00000111615	4.42075	1.74866e-05	0.00824653	0.0717993
rs2670495	ENSG00000037637	-4.42074	1.74874e-05	0.00824687	-0.0671275
rs73057945	ENSG00000177380	-4.42073	1.74876e-05	0.00824691	-0.252409
rs6506700	ENSG00000266127	4.42073	1.74881e-05	0.00824709	0.0928424
rs6519465	ENSG00000273000	-4.42071	1.74894e-05	0.00824767	-0.530382
rs14177	ENSG00000236662	4.4207	1.74897e-05	0.00824779	0.0715101
rs426434	ENSG00000263603	-4.42069	1.74907e-05	0.00824823	-0.197876
rs3734208	ENSG00000112782	4.42068	1.74915e-05	0.00824853	0.194604
rs2392075	ENSG00000162688	-4.42068	1.74917e-05	0.00824853	-0.111485
rs6681572	ENSG00000162688	-4.42068	1.74917e-05	0.00824853	-0.111485
rs10833738	ENSG00000091664	-4.42067	1.74925e-05	0.00824884	-0.266565
rs7109401	ENSG00000091664	-4.42067	1.74925e-05	0.00824884	-0.266565
rs10929728	ENSG00000150873	4.42066	1.74932e-05	0.00824914	0.14169
rs2286593	ENSG00000182534	4.42064	1.7494e-05	0.00824948	0.149982
rs11668742	ENSG00000279619	-4.4206	1.74976e-05	0.0082511	-0.267852
rs4806086	ENSG00000279619	-4.4206	1.74976e-05	0.0082511	-0.267852
rs62037093	ENSG00000259205	-4.42057	1.74996e-05	0.00825198	-0.197522
rs10854358	ENSG00000205929	-4.42055	1.75011e-05	0.00825248	-0.222708
rs13049321	ENSG00000205929	-4.42055	1.75011e-05	0.00825248	-0.222708
rs2010203	ENSG00000205929	-4.42055	1.75011e-05	0.00825248	-0.222708
rs2833784	ENSG00000205929	-4.42055	1.75011e-05	0.00825248	-0.222708
rs7283283	ENSG00000205929	-4.42055	1.75011e-05	0.00825248	-0.222708
rs1403106	ENSG00000241770	-4.42053	1.75021e-05	0.00825288	-0.122007
rs2874616	ENSG00000241770	-4.42053	1.75021e-05	0.00825288	-0.122007
rs2439538	ENSG00000272379	-4.42053	1.75023e-05	0.00825293	-0.136994
rs7921170	ENSG00000172731	-4.42052	1.7503e-05	0.00825319	-0.245088
rs578480	ENSG00000171532	-4.42052	1.75034e-05	0.00825336	-0.274504
rs34758180	ENSG00000259984	-4.42049	1.75053e-05	0.00825419	-0.186552
rs73040297	ENSG00000268683	-4.42047	1.75068e-05	0.00825484	-0.109796
rs7255151	ENSG00000176222	-4.42047	1.75068e-05	0.00825484	-0.141375
rs4462814	ENSG00000237667	4.42046	1.75072e-05	0.00825499	0.424444
rs4753549	ENSG00000123901	-4.42039	1.75125e-05	0.00825741	-0.276757
rs1180279	ENSG00000116981	4.42039	1.75128e-05	0.00825751	0.122898
rs35065124	ENSG00000183726	4.42037	1.75137e-05	0.00825767	0.0563528
rs35225089	ENSG00000183726	4.42037	1.75137e-05	0.00825767	0.0563528
rs35589882	ENSG00000183726	4.42037	1.75137e-05	0.00825767	0.0563528
rs35614701	ENSG00000183726	4.42037	1.75137e-05	0.00825767	0.0563528
rs35886763	ENSG00000183726	4.42037	1.75137e-05	0.00825767	0.0563528
rs35945278	ENSG00000183726	4.42037	1.75137e-05	0.00825767	0.0563528
rs61775190	ENSG00000183726	4.42037	1.75137e-05	0.00825767	0.0563528
rs112620491	ENSG00000226002	-4.42034	1.7516e-05	0.00825869	-0.213217
rs9902723	ENSG00000108587	4.42032	1.75176e-05	0.00825942	0.0491859
rs1884249	ENSG00000196236	4.42032	1.75178e-05	0.00825944	0.077343
rs7812072	ENSG00000229043	4.4203	1.75189e-05	0.00825992	0.158508
rs4786578	ENSG00000197774	4.42027	1.75211e-05	0.00826095	0.304505
rs4850374	ENSG00000196950	4.42026	1.7522e-05	0.00826114	0.198381
rs11901479	ENSG00000196950	4.42026	1.7522e-05	0.00826114	0.198381
19_43879417	ENSG00000176222	-4.42022	1.75248e-05	0.00826114	-0.249989
rs111355372	ENSG00000176222	-4.42022	1.75248e-05	0.00826114	-0.249989
rs111453761	ENSG00000176222	-4.42022	1.75248e-05	0.00826114	-0.249989
rs112276469	ENSG00000176222	-4.42022	1.75248e-05	0.00826114	-0.249989
rs114431977	ENSG00000176222	-4.42022	1.75248e-05	0.00826114	-0.249989
rs138449100	ENSG00000176222	-4.42022	1.75248e-05	0.00826114	-0.249989
rs139296661	ENSG00000176222	-4.42022	1.75248e-05	0.00826114	-0.249989
rs143015195	ENSG00000176222	-4.42022	1.75248e-05	0.00826114	-0.249989
rs144879968	ENSG00000176222	-4.42022	1.75248e-05	0.00826114	-0.249989
rs146908851	ENSG00000176222	-4.42022	1.75248e-05	0.00826114	-0.249989
rs147710718	ENSG00000176222	-4.42022	1.75248e-05	0.00826114	-0.249989
rs147727490	ENSG00000176222	-4.42022	1.75248e-05	0.00826114	-0.249989
rs16976863	ENSG00000176222	-4.42022	1.75248e-05	0.00826114	-0.249989
rs17449078	ENSG00000176222	-4.42022	1.75248e-05	0.00826114	-0.249989
rs554754916	ENSG00000176222	-4.42022	1.75248e-05	0.00826114	-0.249989
rs61022716	ENSG00000176222	-4.42022	1.75248e-05	0.00826114	-0.249989
rs6509121	ENSG00000176222	-4.42022	1.75248e-05	0.00826114	-0.249989
rs74424854	ENSG00000176222	-4.42022	1.75248e-05	0.00826114	-0.249989
rs74768676	ENSG00000176222	-4.42022	1.75248e-05	0.00826114	-0.249989
rs74950643	ENSG00000176222	-4.42022	1.75248e-05	0.00826114	-0.249989
rs75178969	ENSG00000176222	-4.42022	1.75248e-05	0.00826114	-0.249989
rs75407906	ENSG00000176222	-4.42022	1.75248e-05	0.00826114	-0.249989
rs76010721	ENSG00000176222	-4.42022	1.75248e-05	0.00826114	-0.249989
rs766959	ENSG00000176222	-4.42022	1.75248e-05	0.00826114	-0.249989
rs76831663	ENSG00000176222	-4.42022	1.75248e-05	0.00826114	-0.249989
rs78200282	ENSG00000176222	-4.42022	1.75248e-05	0.00826114	-0.249989
rs78841585	ENSG00000176222	-4.42022	1.75248e-05	0.00826114	-0.249989
rs79316938	ENSG00000176222	-4.42022	1.75248e-05	0.00826114	-0.249989
rs79324499	ENSG00000176222	-4.42022	1.75248e-05	0.00826114	-0.249989
rs79532546	ENSG00000176222	-4.42022	1.75248e-05	0.00826114	-0.249989
rs79829880	ENSG00000176222	-4.42022	1.75248e-05	0.00826114	-0.249989
rs80228434	ENSG00000176222	-4.42022	1.75248e-05	0.00826114	-0.249989
rs8106948	ENSG00000176222	-4.42022	1.75248e-05	0.00826114	-0.249989
rs77337446	ENSG00000176222	-4.42022	1.75248e-05	0.00826114	-0.249989
rs72735147	ENSG00000249572	-4.42021	1.75254e-05	0.00826138	-0.156781
6_29748220	ENSG00000230795	4.42017	1.75283e-05	0.00826265	0.203729
6_29748523	ENSG00000230795	4.42017	1.75283e-05	0.00826265	0.203729
6_29748613	ENSG00000230795	4.42017	1.75283e-05	0.00826265	0.203729
rs6971352	ENSG00000106100	4.42016	1.75292e-05	0.00826301	0.285473
rs35998236	ENSG00000164669	4.42016	1.75295e-05	0.0082631	0.230023
rs4767921	ENSG00000122971	-4.42015	1.75303e-05	0.00826342	-0.149672
rs10180914	ENSG00000150873	4.42014	1.75304e-05	0.00826342	0.141866
rs12476188	ENSG00000150873	4.42014	1.75304e-05	0.00826342	0.141866
rs10509676	ENSG00000276490	-4.42014	1.75305e-05	0.00826343	-0.285709
rs4779556	ENSG00000232653	-4.42013	1.75313e-05	0.00826376	-0.211383
rs9402794	ENSG00000228506	4.42013	1.75317e-05	0.00826389	0.0938165
rs7776834	ENSG00000122507	4.42011	1.75325e-05	0.00826421	0.0831112
rs6960483	ENSG00000122507	4.42011	1.75325e-05	0.00826421	0.0831112
rs10771814	ENSG00000013573	4.42009	1.75341e-05	0.00826491	0.310793
rs2784067	ENSG00000177984	4.42008	1.75354e-05	0.0082652	0.320156
rs2784068	ENSG00000177984	4.42008	1.75354e-05	0.0082652	0.320156
rs2811732	ENSG00000177984	4.42008	1.75354e-05	0.0082652	0.320156
rs2811735	ENSG00000177984	4.42008	1.75354e-05	0.0082652	0.320156
rs4419903	ENSG00000177984	4.42008	1.75354e-05	0.0082652	0.320156
rs879467	ENSG00000177984	4.42008	1.75354e-05	0.0082652	0.320156
rs9411272	ENSG00000177984	4.42008	1.75354e-05	0.0082652	0.320156
rs9787120	ENSG00000162782	4.42006	1.75364e-05	0.00826541	0.22164
rs111372164	ENSG00000160321	4.42006	1.75366e-05	0.00826541	0.438197
rs11672341	ENSG00000160321	4.42006	1.75366e-05	0.00826541	0.438197
rs11673320	ENSG00000160321	4.42006	1.75366e-05	0.00826541	0.438197
rs11878533	ENSG00000160321	4.42006	1.75366e-05	0.00826541	0.438197
rs55790393	ENSG00000160321	4.42006	1.75366e-05	0.00826541	0.438197
rs62107532	ENSG00000160321	4.42006	1.75366e-05	0.00826541	0.438197
rs73537884	ENSG00000160321	4.42006	1.75366e-05	0.00826541	0.438197
rs78467454	ENSG00000160321	4.42006	1.75366e-05	0.00826541	0.438197
rs11903915	ENSG00000169629	-4.42005	1.75372e-05	0.00826562	-0.0828992
rs6708607	ENSG00000169629	-4.42005	1.75372e-05	0.00826562	-0.0828992
rs11625320	ENSG00000100600	4.42004	1.7538e-05	0.00826593	0.100034
rs997608	ENSG00000236166	-4.42003	1.75389e-05	0.00826611	-0.160879
rs7323559	ENSG00000151849	-4.42003	1.75389e-05	0.00826611	-0.165469
rs7988890	ENSG00000151849	-4.42003	1.75389e-05	0.00826611	-0.165469
rs7994980	ENSG00000151849	-4.42003	1.75389e-05	0.00826611	-0.165469
rs9318958	ENSG00000151849	-4.42003	1.75389e-05	0.00826611	-0.165469
rs9511520	ENSG00000151849	-4.42003	1.75389e-05	0.00826611	-0.165469
rs4984818	ENSG00000197599	4.42001	1.75403e-05	0.00826672	0.236454
rs1673086	ENSG00000226686	-4.41999	1.75417e-05	0.00826734	-0.284042
rs116426890	ENSG00000233579	-4.41998	1.7542e-05	0.00826745	-0.218517
rs11168769	ENSG00000134285	-4.41998	1.75422e-05	0.00826747	-0.171831
rs11061353	ENSG00000256810	4.4199	1.75481e-05	0.00827017	0.170578
rs11061354	ENSG00000256810	4.4199	1.75481e-05	0.00827017	0.170578
rs11061355	ENSG00000256810	4.4199	1.75481e-05	0.00827017	0.170578
rs60458654	ENSG00000261794	4.41989	1.75486e-05	0.00827032	0.136008
rs4490359	ENSG00000163728	4.41989	1.75493e-05	0.00827061	0.103994
rs7161614	ENSG00000200150	4.41988	1.75496e-05	0.00827071	0.166021
rs10935185	ENSG00000114054	4.41987	1.75507e-05	0.0082711	0.0861027
rs10935186	ENSG00000114054	4.41987	1.75507e-05	0.0082711	0.0861027
rs940174	ENSG00000114054	4.41987	1.75507e-05	0.0082711	0.0861027
6_29909503	ENSG00000230795	4.41984	1.75524e-05	0.00827184	0.217509
6_29909627	ENSG00000230795	4.41984	1.75524e-05	0.00827184	0.217509
rs1961450	ENSG00000104219	4.41983	1.75534e-05	0.00827225	0.11745
rs1124998	ENSG00000100413	4.4198	1.75551e-05	0.00827295	0.150095
rs34587252	ENSG00000100413	4.4198	1.75551e-05	0.00827295	0.150095
rs7293096	ENSG00000100413	4.4198	1.75551e-05	0.00827295	0.150095
rs61910800	ENSG00000251226	-4.41976	1.75583e-05	0.00827442	-0.416225
rs1871269	ENSG00000125450	4.41974	1.75596e-05	0.00827455	0.0761585
6_29850885	ENSG00000176998	-4.41972	1.7561e-05	0.00827455	-0.267365
6_29850939	ENSG00000176998	-4.41972	1.7561e-05	0.00827455	-0.267365
6_29850967	ENSG00000176998	-4.41972	1.7561e-05	0.00827455	-0.267365
6_29851064	ENSG00000176998	-4.41972	1.7561e-05	0.00827455	-0.267365
6_29851316	ENSG00000176998	-4.41972	1.7561e-05	0.00827455	-0.267365
6_29852257	ENSG00000176998	-4.41972	1.7561e-05	0.00827455	-0.267365
6_29852393	ENSG00000176998	-4.41972	1.7561e-05	0.00827455	-0.267365
6_29852476	ENSG00000176998	-4.41972	1.7561e-05	0.00827455	-0.267365
6_29852552	ENSG00000176998	-4.41972	1.7561e-05	0.00827455	-0.267365
6_29852612	ENSG00000176998	-4.41972	1.7561e-05	0.00827455	-0.267365
6_29852710	ENSG00000176998	-4.41972	1.7561e-05	0.00827455	-0.267365
6_29852717	ENSG00000176998	-4.41972	1.7561e-05	0.00827455	-0.267365
6_29852809	ENSG00000176998	-4.41972	1.7561e-05	0.00827455	-0.267365
6_29852810	ENSG00000176998	-4.41972	1.7561e-05	0.00827455	-0.267365
6_29852861	ENSG00000176998	-4.41972	1.7561e-05	0.00827455	-0.267365
6_29852893	ENSG00000176998	-4.41972	1.7561e-05	0.00827455	-0.267365
6_29853054	ENSG00000176998	-4.41972	1.7561e-05	0.00827455	-0.267365
6_29853607	ENSG00000176998	-4.41972	1.7561e-05	0.00827455	-0.267365
6_29853915	ENSG00000176998	-4.41972	1.7561e-05	0.00827455	-0.267365
6_29854119	ENSG00000176998	-4.41972	1.7561e-05	0.00827455	-0.267365
6_29854354	ENSG00000176998	-4.41972	1.7561e-05	0.00827455	-0.267365
6_29854744	ENSG00000176998	-4.41972	1.7561e-05	0.00827455	-0.267365
6_29854794	ENSG00000176998	-4.41972	1.7561e-05	0.00827455	-0.267365
6_29855178	ENSG00000176998	-4.41972	1.7561e-05	0.00827455	-0.267365
6_29856023	ENSG00000176998	-4.41972	1.7561e-05	0.00827455	-0.267365
6_29856563	ENSG00000176998	-4.41972	1.7561e-05	0.00827455	-0.267365
rs12942568	ENSG00000154898	-4.41969	1.75632e-05	0.00827531	-0.12459
rs2526482	ENSG00000154898	-4.41969	1.75632e-05	0.00827531	-0.12459
rs2703807	ENSG00000154898	-4.41969	1.75632e-05	0.00827531	-0.12459
rs2703812	ENSG00000154898	-4.41969	1.75632e-05	0.00827531	-0.12459
rs2703814	ENSG00000154898	-4.41969	1.75632e-05	0.00827531	-0.12459
rs733794	ENSG00000154898	-4.41969	1.75632e-05	0.00827531	-0.12459
rs10845149	ENSG00000257016	-4.41965	1.75662e-05	0.00827667	-0.18433
rs80355557	ENSG00000280069	-4.41964	1.75673e-05	0.00827708	-0.169426
rs9903854	ENSG00000280069	-4.41964	1.75673e-05	0.00827708	-0.169426
rs9906157	ENSG00000280069	-4.41964	1.75673e-05	0.00827708	-0.169426
6_32240921	ENSG00000237285	-4.41963	1.75675e-05	0.00827714	-0.14711
rs12216125	ENSG00000275714	-4.41961	1.7569e-05	0.00827778	-0.140933
rs13081502	ENSG00000163576	4.41961	1.75692e-05	0.00827783	0.431515
rs11765329	ENSG00000198039	-4.41961	1.75693e-05	0.00827783	-0.119028
rs11972810	ENSG00000198039	-4.41961	1.75693e-05	0.00827783	-0.119028
rs6971091	ENSG00000165055	-4.4196	1.75701e-05	0.00827816	-0.121209
rs3112433	ENSG00000226686	-4.41958	1.75718e-05	0.00827891	-0.277309
rs894813	ENSG00000136824	4.41953	1.75755e-05	0.00828061	0.11477
rs8033489	ENSG00000259762	4.41946	1.758e-05	0.00828271	0.185092
rs1864671	ENSG00000272989	-4.41945	1.75807e-05	0.00828296	-0.168671
rs111564442	ENSG00000164366	4.41944	1.75818e-05	0.00828325	0.170763
rs112604294	ENSG00000164366	4.41944	1.75818e-05	0.00828325	0.170763
rs6873844	ENSG00000164366	4.41944	1.75818e-05	0.00828325	0.170763
rs73033205	ENSG00000164366	4.41944	1.75818e-05	0.00828325	0.170763
rs73730775	ENSG00000164366	4.41944	1.75818e-05	0.00828325	0.170763
rs73035867	ENSG00000267264	-4.41943	1.75826e-05	0.00828359	-0.164525
12_101756203	ENSG00000258230	4.41941	1.75842e-05	0.00828431	0.111016
rs9881468	ENSG00000055955	4.41937	1.7587e-05	0.00828561	0.265753
rs2532274	ENSG00000228696	-4.41936	1.75877e-05	0.00828584	-0.259286
rs2532289	ENSG00000228696	-4.41936	1.75877e-05	0.00828584	-0.259286
rs1018743	ENSG00000273295	-4.41934	1.75887e-05	0.00828626	-0.805618
6_31346946	ENSG00000137310	4.41934	1.75888e-05	0.00828628	0.179449
rs11635803	ENSG00000235370	4.41933	1.759e-05	0.00828674	0.212073
rs118008484	ENSG00000075131	-4.41933	1.759e-05	0.00828674	-0.203755
rs7953619	ENSG00000274315	4.41933	1.759e-05	0.00828674	0.10982
rs13287555	ENSG00000148229	4.41931	1.75914e-05	0.00828734	0.103098
rs9860331	ENSG00000241400	-4.41929	1.75927e-05	0.00828792	-0.135743
6_29729740	ENSG00000230795	4.41929	1.7593e-05	0.00828799	0.231159
rs2370765	ENSG00000150076	-4.41928	1.75931e-05	0.00828799	-0.168252
rs9863	ENSG00000250091	4.41927	1.75938e-05	0.00828828	0.152343
rs17014016	ENSG00000246375	4.41926	1.75946e-05	0.00828864	0.272311
rs8175655	ENSG00000205035	4.41926	1.75949e-05	0.00828866	0.186035
rs9634038	ENSG00000205035	4.41926	1.75949e-05	0.00828866	0.186035
6_30096238	ENSG00000176998	-4.41926	1.7595e-05	0.00828869	-0.236519
rs9929522	ENSG00000275910	-4.41923	1.75974e-05	0.00828976	-0.340113
rs12916198	ENSG00000229212	-4.4192	1.75992e-05	0.00829059	-0.162374
rs6130096	ENSG00000101353	-4.41918	1.76009e-05	0.00829136	-0.0914691
19_16457435	ENSG00000105072	-4.41916	1.76021e-05	0.00829168	-0.181384
rs36719	ENSG00000105072	-4.41916	1.76021e-05	0.00829168	-0.181384
rs36721	ENSG00000105072	-4.41916	1.76021e-05	0.00829168	-0.181384
rs76032778	ENSG00000105072	-4.41916	1.76021e-05	0.00829168	-0.181384
rs36718	ENSG00000105072	-4.41916	1.76021e-05	0.00829168	-0.181384
rs7402908	ENSG00000259905	4.41911	1.76056e-05	0.00829313	0.215898
rs12372990	ENSG00000259905	4.41911	1.76056e-05	0.00829313	0.215898
rs12904329	ENSG00000259905	4.41911	1.76056e-05	0.00829313	0.215898
rs7180201	ENSG00000259905	4.41911	1.76056e-05	0.00829313	0.215898
rs7402804	ENSG00000259905	4.41911	1.76056e-05	0.00829313	0.215898
rs6928439	ENSG00000112053	4.4191	1.76066e-05	0.00829356	0.167499
rs354547	ENSG00000255389	-4.41907	1.76086e-05	0.00829446	-0.24287
rs6763337	ENSG00000196455	4.41907	1.76089e-05	0.00829456	0.0589643
rs16941133	ENSG00000108379	-4.41905	1.76105e-05	0.00829528	-0.224752
rs483769	ENSG00000149089	4.41903	1.76117e-05	0.00829581	0.123447
rs2761852	ENSG00000237152	-4.41901	1.76128e-05	0.00829617	-0.397305
rs2812247	ENSG00000237152	-4.41901	1.76128e-05	0.00829617	-0.397305
rs2812249	ENSG00000237152	-4.41901	1.76128e-05	0.00829617	-0.397305
rs35016365	ENSG00000250090	-4.41899	1.76144e-05	0.00829646	-0.165534
rs6132857	ENSG00000250090	-4.41899	1.76144e-05	0.00829646	-0.165534
rs6132858	ENSG00000250090	-4.41899	1.76144e-05	0.00829646	-0.165534
rs6132861	ENSG00000250090	-4.41899	1.76144e-05	0.00829646	-0.165534
rs6132862	ENSG00000250090	-4.41899	1.76144e-05	0.00829646	-0.165534
rs6132863	ENSG00000250090	-4.41899	1.76144e-05	0.00829646	-0.165534
rs6132864	ENSG00000250090	-4.41899	1.76144e-05	0.00829646	-0.165534
rs6138643	ENSG00000250090	-4.41899	1.76144e-05	0.00829646	-0.165534
rs6138647	ENSG00000250090	-4.41899	1.76144e-05	0.00829646	-0.165534
rs6138650	ENSG00000250090	-4.41899	1.76144e-05	0.00829646	-0.165534
rs6138651	ENSG00000250090	-4.41899	1.76144e-05	0.00829646	-0.165534
rs34925690	ENSG00000138794	-4.41897	1.76158e-05	0.0082971	-0.114308
rs113253914	ENSG00000205702	4.41893	1.76188e-05	0.00829845	0.188489
rs6510335	ENSG00000267264	-4.41889	1.76218e-05	0.00829981	-0.127579
rs1150670	ENSG00000226314	-4.41884	1.76255e-05	0.00830106	-0.161532
rs1150679	ENSG00000226314	-4.41884	1.76255e-05	0.00830106	-0.161532
rs1150686	ENSG00000226314	-4.41884	1.76255e-05	0.00830106	-0.161532
rs1150688	ENSG00000226314	-4.41884	1.76255e-05	0.00830106	-0.161532
rs1150694	ENSG00000226314	-4.41884	1.76255e-05	0.00830106	-0.161532
rs1225710	ENSG00000226314	-4.41884	1.76255e-05	0.00830106	-0.161532
rs1233696	ENSG00000226314	-4.41884	1.76255e-05	0.00830106	-0.161532
rs2021826	ENSG00000226314	-4.41884	1.76255e-05	0.00830106	-0.161532
rs203878	ENSG00000226314	-4.41884	1.76255e-05	0.00830106	-0.161532
rs2622320	ENSG00000226314	-4.41884	1.76255e-05	0.00830106	-0.161532
rs2622322	ENSG00000226314	-4.41884	1.76255e-05	0.00830106	-0.161532
rs2791333	ENSG00000226314	-4.41884	1.76255e-05	0.00830106	-0.161532
rs12458462	ENSG00000274828	4.41883	1.7626e-05	0.00830127	0.152089
rs6002545	ENSG00000100413	4.4188	1.76285e-05	0.00830238	0.131664
rs56208566	ENSG00000269540	4.41878	1.76297e-05	0.00830293	0.503783
rs1473043	ENSG00000229212	-4.41877	1.76306e-05	0.00830323	-0.116591
rs1963541	ENSG00000229212	-4.41877	1.76306e-05	0.00830323	-0.116591
rs16837695	ENSG00000115866	4.41875	1.76319e-05	0.0083038	0.177385
rs55805916	ENSG00000188878	4.4187	1.76358e-05	0.00830556	0.0920416
rs10783799	ENSG00000025423	4.4187	1.76358e-05	0.00830556	0.195526
rs7176564	ENSG00000229212	-4.41867	1.76378e-05	0.00830648	-0.118775
rs2912064	ENSG00000271743	-4.41867	1.76382e-05	0.00830662	-0.142839
6_31358852	ENSG00000206344	-4.41866	1.7639e-05	0.00830684	-0.144642
rs2523596	ENSG00000206344	-4.41866	1.7639e-05	0.00830684	-0.144642
rs279570	ENSG00000163702	-4.41865	1.76396e-05	0.00830684	-0.0954929
rs73320494	ENSG00000178852	-4.41865	1.76397e-05	0.00830684	-0.285099
6_30050238	ENSG00000204623	-4.41864	1.764e-05	0.00830684	-0.205422
6_29995288	ENSG00000204623	-4.41864	1.764e-05	0.00830684	-0.205422
6_29996586	ENSG00000204623	-4.41864	1.764e-05	0.00830684	-0.205422
6_29999525	ENSG00000204623	-4.41864	1.764e-05	0.00830684	-0.205422
6_30007676	ENSG00000204623	-4.41864	1.764e-05	0.00830684	-0.205422
6_30012716	ENSG00000204623	-4.41864	1.764e-05	0.00830684	-0.205422
6_30015262	ENSG00000204623	-4.41864	1.764e-05	0.00830684	-0.205422
6_30019697	ENSG00000204623	-4.41864	1.764e-05	0.00830684	-0.205422
6_30031332	ENSG00000204623	-4.41864	1.764e-05	0.00830684	-0.205422
6_30032743	ENSG00000204623	-4.41864	1.764e-05	0.00830684	-0.205422
6_30034664	ENSG00000204623	-4.41864	1.764e-05	0.00830684	-0.205422
rs40831	ENSG00000197165	4.41863	1.76408e-05	0.00830703	0.209143
rs4107834	ENSG00000263635	4.4186	1.76428e-05	0.00830703	0.140772
rs6084530	ENSG00000125779	4.41858	1.76444e-05	0.00830703	0.0789994
rs17699456	ENSG00000118849	-4.41857	1.76453e-05	0.00830703	-0.164347
rs6804249	ENSG00000118849	-4.41857	1.76453e-05	0.00830703	-0.164347
rs9825696	ENSG00000118849	-4.41857	1.76453e-05	0.00830703	-0.164347
rs4858831	ENSG00000213672	-4.41855	1.76466e-05	0.00830703	-0.116586
rs6788650	ENSG00000213672	-4.41855	1.76466e-05	0.00830703	-0.116586
rs10999158	ENSG00000042286	-4.41855	1.76469e-05	0.00830703	-0.154925
rs11208423	ENSG00000238287	-4.41852	1.76491e-05	0.00830703	-0.139732
rs2260767	ENSG00000276916	-4.41849	1.7651e-05	0.00830703	-0.0808692
rs2260809	ENSG00000276916	-4.41849	1.7651e-05	0.00830703	-0.0808692
rs2260850	ENSG00000276916	-4.41849	1.7651e-05	0.00830703	-0.0808692
rs7793759	ENSG00000122507	4.41849	1.76512e-05	0.00830703	0.0821921
rs2303285	ENSG00000140829	-4.41848	1.76518e-05	0.00830703	-0.0731344
19_20864632	ENSG00000172687	-4.41847	1.76525e-05	0.00830703	-0.164114
19_20871519	ENSG00000172687	-4.41847	1.76525e-05	0.00830703	-0.164114
19_20882411	ENSG00000172687	-4.41847	1.76525e-05	0.00830703	-0.164114
19_20862759	ENSG00000172687	-4.41847	1.76525e-05	0.00830703	-0.164114
19_20863248	ENSG00000172687	-4.41847	1.76525e-05	0.00830703	-0.164114
19_20863363	ENSG00000172687	-4.41847	1.76525e-05	0.00830703	-0.164114
19_20863800	ENSG00000172687	-4.41847	1.76525e-05	0.00830703	-0.164114
19_20863876	ENSG00000172687	-4.41847	1.76525e-05	0.00830703	-0.164114
19_20863930	ENSG00000172687	-4.41847	1.76525e-05	0.00830703	-0.164114
19_20864553	ENSG00000172687	-4.41847	1.76525e-05	0.00830703	-0.164114
19_20864965	ENSG00000172687	-4.41847	1.76525e-05	0.00830703	-0.164114
19_20865230	ENSG00000172687	-4.41847	1.76525e-05	0.00830703	-0.164114
19_20865508	ENSG00000172687	-4.41847	1.76525e-05	0.00830703	-0.164114
19_20865630	ENSG00000172687	-4.41847	1.76525e-05	0.00830703	-0.164114
19_20865925	ENSG00000172687	-4.41847	1.76525e-05	0.00830703	-0.164114
19_20866270	ENSG00000172687	-4.41847	1.76525e-05	0.00830703	-0.164114
19_20866296	ENSG00000172687	-4.41847	1.76525e-05	0.00830703	-0.164114
19_20866582	ENSG00000172687	-4.41847	1.76525e-05	0.00830703	-0.164114
19_20866910	ENSG00000172687	-4.41847	1.76525e-05	0.00830703	-0.164114
19_20867123	ENSG00000172687	-4.41847	1.76525e-05	0.00830703	-0.164114
19_20867795	ENSG00000172687	-4.41847	1.76525e-05	0.00830703	-0.164114
19_20868031	ENSG00000172687	-4.41847	1.76525e-05	0.00830703	-0.164114
19_20869050	ENSG00000172687	-4.41847	1.76525e-05	0.00830703	-0.164114
19_20869071	ENSG00000172687	-4.41847	1.76525e-05	0.00830703	-0.164114
19_20869095	ENSG00000172687	-4.41847	1.76525e-05	0.00830703	-0.164114
19_20869239	ENSG00000172687	-4.41847	1.76525e-05	0.00830703	-0.164114
19_20869346	ENSG00000172687	-4.41847	1.76525e-05	0.00830703	-0.164114
19_20869752	ENSG00000172687	-4.41847	1.76525e-05	0.00830703	-0.164114
19_20870118	ENSG00000172687	-4.41847	1.76525e-05	0.00830703	-0.164114
19_20870200	ENSG00000172687	-4.41847	1.76525e-05	0.00830703	-0.164114
19_20870826	ENSG00000172687	-4.41847	1.76525e-05	0.00830703	-0.164114
19_20871349	ENSG00000172687	-4.41847	1.76525e-05	0.00830703	-0.164114
19_20871421	ENSG00000172687	-4.41847	1.76525e-05	0.00830703	-0.164114
19_20871691	ENSG00000172687	-4.41847	1.76525e-05	0.00830703	-0.164114
19_20872239	ENSG00000172687	-4.41847	1.76525e-05	0.00830703	-0.164114
19_20872313	ENSG00000172687	-4.41847	1.76525e-05	0.00830703	-0.164114
19_20872638	ENSG00000172687	-4.41847	1.76525e-05	0.00830703	-0.164114
19_20873031	ENSG00000172687	-4.41847	1.76525e-05	0.00830703	-0.164114
19_20874127	ENSG00000172687	-4.41847	1.76525e-05	0.00830703	-0.164114
19_20874529	ENSG00000172687	-4.41847	1.76525e-05	0.00830703	-0.164114
19_20874687	ENSG00000172687	-4.41847	1.76525e-05	0.00830703	-0.164114
19_20875247	ENSG00000172687	-4.41847	1.76525e-05	0.00830703	-0.164114
19_20876158	ENSG00000172687	-4.41847	1.76525e-05	0.00830703	-0.164114
19_20876368	ENSG00000172687	-4.41847	1.76525e-05	0.00830703	-0.164114
19_20876737	ENSG00000172687	-4.41847	1.76525e-05	0.00830703	-0.164114
19_20876768	ENSG00000172687	-4.41847	1.76525e-05	0.00830703	-0.164114
19_20878033	ENSG00000172687	-4.41847	1.76525e-05	0.00830703	-0.164114
19_20878805	ENSG00000172687	-4.41847	1.76525e-05	0.00830703	-0.164114
19_20880624	ENSG00000172687	-4.41847	1.76525e-05	0.00830703	-0.164114
19_20885900	ENSG00000172687	-4.41847	1.76525e-05	0.00830703	-0.164114
19_20886284	ENSG00000172687	-4.41847	1.76525e-05	0.00830703	-0.164114
19_20889783	ENSG00000172687	-4.41847	1.76525e-05	0.00830703	-0.164114
19_20889852	ENSG00000172687	-4.41847	1.76525e-05	0.00830703	-0.164114
19_20891557	ENSG00000172687	-4.41847	1.76525e-05	0.00830703	-0.164114
rs4658318	ENSG00000117226	-4.41846	1.76536e-05	0.00830703	-0.273317
rs434515	ENSG00000164253	4.41845	1.76538e-05	0.00830703	0.0791111
rs7699252	ENSG00000245958	-4.41843	1.76553e-05	0.00830703	-0.115797
rs9932850	ENSG00000102910	-4.41843	1.76558e-05	0.00830703	-0.0499358
6_29857960	ENSG00000176998	-4.41841	1.76571e-05	0.00830703	-0.194702
rs6450323	ENSG00000177058	-4.4184	1.76576e-05	0.00830703	-0.071877
rs11749739	ENSG00000118985	4.4184	1.76577e-05	0.00830703	0.150117
rs10014669	ENSG00000213608	-4.4184	1.76578e-05	0.00830703	-0.132235
rs6535481	ENSG00000213608	-4.4184	1.76578e-05	0.00830703	-0.132235
rs9992543	ENSG00000213608	-4.4184	1.76578e-05	0.00830703	-0.132235
rs12491737	ENSG00000131379	4.41838	1.76591e-05	0.00830703	0.229188
17_30733583	ENSG00000264538	-4.41836	1.76607e-05	0.00830703	-0.10213
17_30750679	ENSG00000264538	-4.41836	1.76607e-05	0.00830703	-0.10213
rs1054397	ENSG00000264538	-4.41836	1.76607e-05	0.00830703	-0.10213
rs1054400	ENSG00000264538	-4.41836	1.76607e-05	0.00830703	-0.10213
rs1061346	ENSG00000264538	-4.41836	1.76607e-05	0.00830703	-0.10213
rs113134208	ENSG00000264538	-4.41836	1.76607e-05	0.00830703	-0.10213
rs113283480	ENSG00000264538	-4.41836	1.76607e-05	0.00830703	-0.10213
rs11652236	ENSG00000264538	-4.41836	1.76607e-05	0.00830703	-0.10213
rs11652631	ENSG00000264538	-4.41836	1.76607e-05	0.00830703	-0.10213
rs11653098	ENSG00000264538	-4.41836	1.76607e-05	0.00830703	-0.10213
rs11653114	ENSG00000264538	-4.41836	1.76607e-05	0.00830703	-0.10213
rs11653188	ENSG00000264538	-4.41836	1.76607e-05	0.00830703	-0.10213
rs11656278	ENSG00000264538	-4.41836	1.76607e-05	0.00830703	-0.10213
rs11656844	ENSG00000264538	-4.41836	1.76607e-05	0.00830703	-0.10213
rs11656922	ENSG00000264538	-4.41836	1.76607e-05	0.00830703	-0.10213
rs11657369	ENSG00000264538	-4.41836	1.76607e-05	0.00830703	-0.10213
rs11657777	ENSG00000264538	-4.41836	1.76607e-05	0.00830703	-0.10213
rs11658027	ENSG00000264538	-4.41836	1.76607e-05	0.00830703	-0.10213
rs12103440	ENSG00000264538	-4.41836	1.76607e-05	0.00830703	-0.10213
rs12103766	ENSG00000264538	-4.41836	1.76607e-05	0.00830703	-0.10213
rs2035494	ENSG00000264538	-4.41836	1.76607e-05	0.00830703	-0.10213
rs28445742	ENSG00000264538	-4.41836	1.76607e-05	0.00830703	-0.10213
rs28452421	ENSG00000264538	-4.41836	1.76607e-05	0.00830703	-0.10213
rs28585498	ENSG00000264538	-4.41836	1.76607e-05	0.00830703	-0.10213
rs28602763	ENSG00000264538	-4.41836	1.76607e-05	0.00830703	-0.10213
rs28615788	ENSG00000264538	-4.41836	1.76607e-05	0.00830703	-0.10213
rs28615955	ENSG00000264538	-4.41836	1.76607e-05	0.00830703	-0.10213
rs28627615	ENSG00000264538	-4.41836	1.76607e-05	0.00830703	-0.10213
rs28694081	ENSG00000264538	-4.41836	1.76607e-05	0.00830703	-0.10213
rs28710057	ENSG00000264538	-4.41836	1.76607e-05	0.00830703	-0.10213
rs28722103	ENSG00000264538	-4.41836	1.76607e-05	0.00830703	-0.10213
rs28779471	ENSG00000264538	-4.41836	1.76607e-05	0.00830703	-0.10213
rs34756112	ENSG00000264538	-4.41836	1.76607e-05	0.00830703	-0.10213
rs3752020	ENSG00000264538	-4.41836	1.76607e-05	0.00830703	-0.10213
rs3764412	ENSG00000264538	-4.41836	1.76607e-05	0.00830703	-0.10213
rs4055314	ENSG00000264538	-4.41836	1.76607e-05	0.00830703	-0.10213
rs55811708	ENSG00000264538	-4.41836	1.76607e-05	0.00830703	-0.10213
rs56072110	ENSG00000264538	-4.41836	1.76607e-05	0.00830703	-0.10213
rs56093205	ENSG00000264538	-4.41836	1.76607e-05	0.00830703	-0.10213
rs56095789	ENSG00000264538	-4.41836	1.76607e-05	0.00830703	-0.10213
rs56812022	ENSG00000264538	-4.41836	1.76607e-05	0.00830703	-0.10213
rs57005940	ENSG00000264538	-4.41836	1.76607e-05	0.00830703	-0.10213
rs57424113	ENSG00000264538	-4.41836	1.76607e-05	0.00830703	-0.10213
rs57486336	ENSG00000264538	-4.41836	1.76607e-05	0.00830703	-0.10213
rs57670615	ENSG00000264538	-4.41836	1.76607e-05	0.00830703	-0.10213
rs58400388	ENSG00000264538	-4.41836	1.76607e-05	0.00830703	-0.10213
rs58412069	ENSG00000264538	-4.41836	1.76607e-05	0.00830703	-0.10213
rs59284450	ENSG00000264538	-4.41836	1.76607e-05	0.00830703	-0.10213
rs59447372	ENSG00000264538	-4.41836	1.76607e-05	0.00830703	-0.10213
rs59749841	ENSG00000264538	-4.41836	1.76607e-05	0.00830703	-0.10213
rs59923796	ENSG00000264538	-4.41836	1.76607e-05	0.00830703	-0.10213
rs60482373	ENSG00000264538	-4.41836	1.76607e-05	0.00830703	-0.10213
rs60524053	ENSG00000264538	-4.41836	1.76607e-05	0.00830703	-0.10213
rs60561962	ENSG00000264538	-4.41836	1.76607e-05	0.00830703	-0.10213
rs60724269	ENSG00000264538	-4.41836	1.76607e-05	0.00830703	-0.10213
rs61223720	ENSG00000264538	-4.41836	1.76607e-05	0.00830703	-0.10213
rs61685770	ENSG00000264538	-4.41836	1.76607e-05	0.00830703	-0.10213
rs6505207	ENSG00000264538	-4.41836	1.76607e-05	0.00830703	-0.10213
rs6505209	ENSG00000264538	-4.41836	1.76607e-05	0.00830703	-0.10213
rs6505210	ENSG00000264538	-4.41836	1.76607e-05	0.00830703	-0.10213
rs7208280	ENSG00000264538	-4.41836	1.76607e-05	0.00830703	-0.10213
rs7208441	ENSG00000264538	-4.41836	1.76607e-05	0.00830703	-0.10213
rs7212991	ENSG00000264538	-4.41836	1.76607e-05	0.00830703	-0.10213
rs7214570	ENSG00000264538	-4.41836	1.76607e-05	0.00830703	-0.10213
rs7217841	ENSG00000264538	-4.41836	1.76607e-05	0.00830703	-0.10213
rs7218775	ENSG00000264538	-4.41836	1.76607e-05	0.00830703	-0.10213
rs7219175	ENSG00000264538	-4.41836	1.76607e-05	0.00830703	-0.10213
rs7219361	ENSG00000264538	-4.41836	1.76607e-05	0.00830703	-0.10213
rs7220289	ENSG00000264538	-4.41836	1.76607e-05	0.00830703	-0.10213
rs7220545	ENSG00000264538	-4.41836	1.76607e-05	0.00830703	-0.10213
rs7221402	ENSG00000264538	-4.41836	1.76607e-05	0.00830703	-0.10213
rs7223209	ENSG00000264538	-4.41836	1.76607e-05	0.00830703	-0.10213
rs7223404	ENSG00000264538	-4.41836	1.76607e-05	0.00830703	-0.10213
rs7223803	ENSG00000264538	-4.41836	1.76607e-05	0.00830703	-0.10213
rs7224933	ENSG00000264538	-4.41836	1.76607e-05	0.00830703	-0.10213
rs7226223	ENSG00000264538	-4.41836	1.76607e-05	0.00830703	-0.10213
rs73267872	ENSG00000264538	-4.41836	1.76607e-05	0.00830703	-0.10213
rs73269908	ENSG00000264538	-4.41836	1.76607e-05	0.00830703	-0.10213
rs73269945	ENSG00000264538	-4.41836	1.76607e-05	0.00830703	-0.10213
rs73269970	ENSG00000264538	-4.41836	1.76607e-05	0.00830703	-0.10213
rs73269974	ENSG00000264538	-4.41836	1.76607e-05	0.00830703	-0.10213
rs73269982	ENSG00000264538	-4.41836	1.76607e-05	0.00830703	-0.10213
rs73269988	ENSG00000264538	-4.41836	1.76607e-05	0.00830703	-0.10213
rs73271842	ENSG00000264538	-4.41836	1.76607e-05	0.00830703	-0.10213
rs73271857	ENSG00000264538	-4.41836	1.76607e-05	0.00830703	-0.10213
rs73988166	ENSG00000264538	-4.41836	1.76607e-05	0.00830703	-0.10213
rs74963370	ENSG00000264538	-4.41836	1.76607e-05	0.00830703	-0.10213
rs7503272	ENSG00000264538	-4.41836	1.76607e-05	0.00830703	-0.10213
rs7503542	ENSG00000264538	-4.41836	1.76607e-05	0.00830703	-0.10213
rs75077758	ENSG00000264538	-4.41836	1.76607e-05	0.00830703	-0.10213
rs75606120	ENSG00000264538	-4.41836	1.76607e-05	0.00830703	-0.10213
rs75672223	ENSG00000264538	-4.41836	1.76607e-05	0.00830703	-0.10213
rs75820649	ENSG00000264538	-4.41836	1.76607e-05	0.00830703	-0.10213
rs76191928	ENSG00000264538	-4.41836	1.76607e-05	0.00830703	-0.10213
rs76633166	ENSG00000264538	-4.41836	1.76607e-05	0.00830703	-0.10213
rs76948434	ENSG00000264538	-4.41836	1.76607e-05	0.00830703	-0.10213
rs77136625	ENSG00000264538	-4.41836	1.76607e-05	0.00830703	-0.10213
rs77171603	ENSG00000264538	-4.41836	1.76607e-05	0.00830703	-0.10213
rs77498725	ENSG00000264538	-4.41836	1.76607e-05	0.00830703	-0.10213
rs77546107	ENSG00000264538	-4.41836	1.76607e-05	0.00830703	-0.10213
rs77697583	ENSG00000264538	-4.41836	1.76607e-05	0.00830703	-0.10213
rs78071511	ENSG00000264538	-4.41836	1.76607e-05	0.00830703	-0.10213
rs79139233	ENSG00000264538	-4.41836	1.76607e-05	0.00830703	-0.10213
rs79374601	ENSG00000264538	-4.41836	1.76607e-05	0.00830703	-0.10213
rs79950604	ENSG00000264538	-4.41836	1.76607e-05	0.00830703	-0.10213
rs8064686	ENSG00000264538	-4.41836	1.76607e-05	0.00830703	-0.10213
rs8069400	ENSG00000264538	-4.41836	1.76607e-05	0.00830703	-0.10213
rs8075011	ENSG00000264538	-4.41836	1.76607e-05	0.00830703	-0.10213
rs8075107	ENSG00000264538	-4.41836	1.76607e-05	0.00830703	-0.10213
rs8075163	ENSG00000264538	-4.41836	1.76607e-05	0.00830703	-0.10213
rs8075341	ENSG00000264538	-4.41836	1.76607e-05	0.00830703	-0.10213
rs8077116	ENSG00000264538	-4.41836	1.76607e-05	0.00830703	-0.10213
rs8079891	ENSG00000264538	-4.41836	1.76607e-05	0.00830703	-0.10213
rs8080882	ENSG00000264538	-4.41836	1.76607e-05	0.00830703	-0.10213
rs9889887	ENSG00000264538	-4.41836	1.76607e-05	0.00830703	-0.10213
rs9890558	ENSG00000264538	-4.41836	1.76607e-05	0.00830703	-0.10213
rs9890855	ENSG00000264538	-4.41836	1.76607e-05	0.00830703	-0.10213
rs9890862	ENSG00000264538	-4.41836	1.76607e-05	0.00830703	-0.10213
rs9891166	ENSG00000264538	-4.41836	1.76607e-05	0.00830703	-0.10213
rs9892599	ENSG00000264538	-4.41836	1.76607e-05	0.00830703	-0.10213
rs9893422	ENSG00000264538	-4.41836	1.76607e-05	0.00830703	-0.10213
rs9895785	ENSG00000264538	-4.41836	1.76607e-05	0.00830703	-0.10213
rs9896603	ENSG00000264538	-4.41836	1.76607e-05	0.00830703	-0.10213
rs9897728	ENSG00000264538	-4.41836	1.76607e-05	0.00830703	-0.10213
rs9898097	ENSG00000264538	-4.41836	1.76607e-05	0.00830703	-0.10213
rs9899525	ENSG00000264538	-4.41836	1.76607e-05	0.00830703	-0.10213
rs9901845	ENSG00000264538	-4.41836	1.76607e-05	0.00830703	-0.10213
rs9902626	ENSG00000264538	-4.41836	1.76607e-05	0.00830703	-0.10213
rs9903494	ENSG00000264538	-4.41836	1.76607e-05	0.00830703	-0.10213
rs9910234	ENSG00000264538	-4.41836	1.76607e-05	0.00830703	-0.10213
rs9911490	ENSG00000264538	-4.41836	1.76607e-05	0.00830703	-0.10213
rs9911566	ENSG00000264538	-4.41836	1.76607e-05	0.00830703	-0.10213
rs9911658	ENSG00000264538	-4.41836	1.76607e-05	0.00830703	-0.10213
rs9911885	ENSG00000264538	-4.41836	1.76607e-05	0.00830703	-0.10213
rs9911997	ENSG00000264538	-4.41836	1.76607e-05	0.00830703	-0.10213
rs9912283	ENSG00000264538	-4.41836	1.76607e-05	0.00830703	-0.10213
rs9912440	ENSG00000264538	-4.41836	1.76607e-05	0.00830703	-0.10213
rs9915566	ENSG00000264538	-4.41836	1.76607e-05	0.00830703	-0.10213
rs9916725	ENSG00000264538	-4.41836	1.76607e-05	0.00830703	-0.10213
rs9916727	ENSG00000264538	-4.41836	1.76607e-05	0.00830703	-0.10213
rs2449749	ENSG00000264538	-4.41836	1.76607e-05	0.00830703	-0.10213
rs28760584	ENSG00000264538	-4.41836	1.76607e-05	0.00830703	-0.10213
rs56774081	ENSG00000264538	-4.41836	1.76607e-05	0.00830703	-0.10213
rs9894709	ENSG00000264538	-4.41836	1.76607e-05	0.00830703	-0.10213
rs9911784	ENSG00000264538	-4.41836	1.76607e-05	0.00830703	-0.10213
rs4917379	ENSG00000214435	-4.41834	1.76618e-05	0.00830744	-0.37935
rs4917988	ENSG00000214435	-4.41834	1.76618e-05	0.00830744	-0.37935
rs10252670	ENSG00000122674	4.41834	1.7662e-05	0.00830748	0.0577303
rs139953093	ENSG00000198026	-4.41833	1.76632e-05	0.00830798	-0.070802
rs58952297	ENSG00000198026	-4.41833	1.76632e-05	0.00830798	-0.070802
rs34297299	ENSG00000105928	-4.41831	1.76642e-05	0.00830842	-0.122522
rs1347016	ENSG00000254860	-4.41829	1.76655e-05	0.00830883	-0.165325
rs2116510	ENSG00000254860	-4.41829	1.76655e-05	0.00830883	-0.165325
rs2116511	ENSG00000254860	-4.41829	1.76655e-05	0.00830883	-0.165325
rs2742486	ENSG00000254860	-4.41829	1.76655e-05	0.00830883	-0.165325
6_32619523	ENSG00000179344	-4.41828	1.76669e-05	0.00830944	-0.405214
rs58220186	ENSG00000146005	4.41827	1.76676e-05	0.00830975	0.141298
rs7590305	ENSG00000144115	4.41825	1.76685e-05	0.00831014	0.371219
rs1558634	ENSG00000223813	4.41825	1.76687e-05	0.00831018	0.205082
rs1124686	ENSG00000273080	4.41822	1.76706e-05	0.00831104	0.125653
rs8063990	ENSG00000261556	4.41819	1.76729e-05	0.00831209	0.0938623
rs2353836	ENSG00000122375	4.41819	1.76733e-05	0.00831224	0.281982
rs4518551	ENSG00000198039	4.41817	1.76747e-05	0.00831283	0.135767
rs11869880	ENSG00000125450	4.41814	1.76766e-05	0.00831368	0.0877744
rs10506336	ENSG00000135414	-4.41813	1.76772e-05	0.00831391	-0.626653
rs11590752	ENSG00000137944	-4.41813	1.76776e-05	0.00831409	-0.171501
rs3088156	ENSG00000215154	-4.41812	1.7678e-05	0.00831415	-0.123691
rs3867	ENSG00000215154	-4.41812	1.7678e-05	0.00831415	-0.123691
rs4238842	ENSG00000215154	-4.41812	1.7678e-05	0.00831415	-0.123691
7_65816712	ENSG00000226824	-4.41811	1.76791e-05	0.00831461	-0.138167
rs475012	ENSG00000148950	4.41806	1.76826e-05	0.00831622	0.161373
14_105612269	ENSG00000211896	4.41806	1.76828e-05	0.00831625	0.771592
rs11695974	ENSG00000169629	-4.41804	1.76841e-05	0.00831668	-0.0997572
rs55798617	ENSG00000169629	-4.41804	1.76841e-05	0.00831668	-0.0997572
rs72831662	ENSG00000169629	-4.41804	1.76841e-05	0.00831668	-0.0997572
rs72831664	ENSG00000169629	-4.41804	1.76841e-05	0.00831668	-0.0997572
11_93682674	ENSG00000182919	-4.41797	1.76892e-05	0.00831905	-0.101853
rs10417481	ENSG00000188321	-4.41796	1.76899e-05	0.00831937	-0.251521
rs9526835	ENSG00000123191	4.41796	1.769e-05	0.00831937	0.131257
12_11049649	ENSG00000256274	4.41793	1.76923e-05	0.0083202	0.581379
12_11109445	ENSG00000256274	4.41793	1.76923e-05	0.0083202	0.581379
12_11118055	ENSG00000256274	4.41793	1.76923e-05	0.0083202	0.581379
12_11123942	ENSG00000256274	4.41793	1.76923e-05	0.0083202	0.581379
12_11129957	ENSG00000256274	4.41793	1.76923e-05	0.0083202	0.581379
12_11141853	ENSG00000256274	4.41793	1.76923e-05	0.0083202	0.581379
6_29749603	ENSG00000239257	-4.41792	1.76931e-05	0.0083205	-0.132216
rs4942816	ENSG00000102547	-4.41785	1.76977e-05	0.00832265	-0.118906
rs7278089	ENSG00000160282	4.41784	1.76985e-05	0.00832299	0.362048
rs3176202	ENSG00000140522	4.41783	1.76997e-05	0.00832351	0.182939
rs35957485	ENSG00000183891	4.41782	1.77003e-05	0.00832371	0.199043
rs4373339	ENSG00000135318	4.41781	1.77008e-05	0.00832385	0.226
rs4565270	ENSG00000135318	4.41781	1.77008e-05	0.00832385	0.226
rs7746186	ENSG00000135318	4.41781	1.77008e-05	0.00832385	0.226
6_32606926	ENSG00000198502	4.4178	1.77014e-05	0.00832409	0.404963
rs13300085	ENSG00000275318	4.41776	1.77045e-05	0.00832547	0.0962155
rs28562431	ENSG00000279145	4.41776	1.77046e-05	0.00832547	0.213293
rs8033588	ENSG00000279145	4.41776	1.77046e-05	0.00832547	0.213293
rs10788738	ENSG00000196071	4.41773	1.77069e-05	0.0083265	0.256806
rs7944945	ENSG00000175104	4.4177	1.77088e-05	0.00832731	0.109615
rs741235	ENSG00000160007	-4.4177	1.77088e-05	0.00832731	-0.184574
rs642915	ENSG00000143971	-4.4177	1.7709e-05	0.00832734	-0.105294
rs9809185	ENSG00000114744	-4.41768	1.77104e-05	0.00832794	-0.0705968
rs9809294	ENSG00000114744	-4.41768	1.77104e-05	0.00832794	-0.0705968
rs111972532	ENSG00000078487	4.41768	1.77109e-05	0.0083281	0.187383
rs1880500	ENSG00000198690	-4.41766	1.77118e-05	0.00832846	-0.104744
rs28708881	ENSG00000198690	-4.41766	1.77118e-05	0.00832846	-0.104744
rs1680792	ENSG00000231305	4.41757	1.77184e-05	0.00833148	0.138147
rs1680793	ENSG00000231305	4.41757	1.77184e-05	0.00833148	0.138147
rs400357	ENSG00000100997	-4.41753	1.77214e-05	0.00833274	-0.0863196
rs1851073	ENSG00000183542	4.41753	1.77215e-05	0.00833274	0.377115
rs2734442	ENSG00000183542	4.41753	1.77215e-05	0.00833274	0.377115
rs61917716	ENSG00000183542	4.41753	1.77215e-05	0.00833274	0.377115
rs147492579	ENSG00000215190	4.41752	1.77221e-05	0.00833298	0.169628
rs57115104	ENSG00000273073	4.41752	1.77221e-05	0.00833298	0.266652
rs2489047	ENSG00000075826	-4.41749	1.77241e-05	0.00833387	-0.104815
rs10006381	ENSG00000163945	4.41747	1.7726e-05	0.00833469	0.248865
rs4465762	ENSG00000273113	4.41747	1.77262e-05	0.00833477	0.175553
rs6560653	ENSG00000148362	-4.41745	1.77275e-05	0.00833533	-0.0778417
6_32638275	ENSG00000179344	-4.41745	1.77276e-05	0.00833533	-0.442733
rs10020849	ENSG00000249799	4.41743	1.77289e-05	0.0083359	0.0977275
rs12101486	ENSG00000183060	4.41738	1.77324e-05	0.00833751	0.164113
rs26489	ENSG00000164308	-4.41736	1.77337e-05	0.00833788	-0.377744
rs26490	ENSG00000164308	-4.41736	1.77337e-05	0.00833788	-0.377744
rs28333	ENSG00000164308	-4.41736	1.77337e-05	0.00833788	-0.377744
rs28337	ENSG00000164308	-4.41736	1.77337e-05	0.00833788	-0.377744
rs30185	ENSG00000164308	-4.41736	1.77337e-05	0.00833788	-0.377744
rs30186	ENSG00000164308	-4.41736	1.77337e-05	0.00833788	-0.377744
rs13289835	ENSG00000225693	-4.41736	1.77343e-05	0.00833812	-0.118561
rs200972	ENSG00000189298	4.41733	1.7736e-05	0.00833882	0.0880025
rs1970306	ENSG00000235652	4.41733	1.77363e-05	0.00833882	0.243276
rs62435775	ENSG00000235652	4.41733	1.77363e-05	0.00833882	0.243276
rs9376965	ENSG00000235652	4.41733	1.77363e-05	0.00833882	0.243276
rs9386136	ENSG00000235652	4.41733	1.77363e-05	0.00833882	0.243276
rs10411674	ENSG00000197020	4.41725	1.77425e-05	0.00834169	0.246996
rs2836801	ENSG00000157557	4.41724	1.77426e-05	0.00834173	0.1446
rs12641947	ENSG00000249673	4.41722	1.77444e-05	0.0083425	0.199876
rs11869563	ENSG00000214941	4.4172	1.77455e-05	0.00834254	0.107408
rs11078320	ENSG00000214941	4.4172	1.77455e-05	0.00834254	0.107408
rs11655456	ENSG00000214941	4.4172	1.77455e-05	0.00834254	0.107408
rs4792708	ENSG00000214941	4.4172	1.77455e-05	0.00834254	0.107408
rs4792712	ENSG00000214941	4.4172	1.77455e-05	0.00834254	0.107408
rs6502479	ENSG00000214941	4.4172	1.77455e-05	0.00834254	0.107408
rs6502480	ENSG00000214941	4.4172	1.77455e-05	0.00834254	0.107408
rs7209094	ENSG00000214941	4.4172	1.77455e-05	0.00834254	0.107408
rs7210655	ENSG00000214941	4.4172	1.77455e-05	0.00834254	0.107408
rs7216949	ENSG00000214941	4.4172	1.77455e-05	0.00834254	0.107408
rs8070859	ENSG00000214941	4.4172	1.77455e-05	0.00834254	0.107408
rs2266965	ENSG00000228050	-4.41717	1.77478e-05	0.0083436	-0.0839338
rs2244830	ENSG00000197958	-4.41716	1.77486e-05	0.00834395	-0.136356
rs10934565	ENSG00000173226	-4.41712	1.77516e-05	0.00834528	-0.0881188
rs7530535	ENSG00000162722	-4.41711	1.77524e-05	0.00834552	-0.174565
rs7536995	ENSG00000162722	-4.41711	1.77524e-05	0.00834552	-0.174565
rs7546574	ENSG00000162722	-4.41711	1.77524e-05	0.00834552	-0.174565
rs8046063	ENSG00000272079	-4.41709	1.77537e-05	0.00834612	-0.143953
rs4475032	ENSG00000168268	-4.41709	1.77539e-05	0.00834616	-0.112531
rs13399960	ENSG00000229195	-4.41709	1.77542e-05	0.00834626	-0.145836
rs2055204	ENSG00000269896	-4.41707	1.77555e-05	0.00834682	-0.137528
14_24341195	ENSG00000157379	4.41705	1.77566e-05	0.00834726	0.124255
rs3212243	ENSG00000157379	4.41705	1.77566e-05	0.00834726	0.124255
rs75925262	ENSG00000213551	-4.41704	1.77576e-05	0.00834762	-0.245829
rs2638592	ENSG00000242613	4.41704	1.77579e-05	0.00834762	0.180514
rs1085612	ENSG00000242613	4.41704	1.77579e-05	0.00834762	0.180514
rs1085613	ENSG00000242613	4.41704	1.77579e-05	0.00834762	0.180514
rs1092829	ENSG00000242613	4.41704	1.77579e-05	0.00834762	0.180514
rs787210	ENSG00000242613	4.41704	1.77579e-05	0.00834762	0.180514
rs13388389	ENSG00000237651	4.41703	1.77582e-05	0.00834772	0.206695
rs3776016	ENSG00000281938	4.41702	1.77592e-05	0.00834813	0.212502
22_42615240	ENSG00000189306	4.41701	1.77597e-05	0.00834817	0.162889
rs137097	ENSG00000189306	4.41701	1.77597e-05	0.00834817	0.162889
rs137110	ENSG00000189306	4.41701	1.77597e-05	0.00834817	0.162889
rs137113	ENSG00000189306	4.41701	1.77597e-05	0.00834817	0.162889
rs137092	ENSG00000189306	4.41701	1.77597e-05	0.00834817	0.162889
rs7033893	ENSG00000122741	4.41699	1.77616e-05	0.00834892	0.0701747
rs2717115	ENSG00000166573	4.41698	1.77618e-05	0.00834892	0.21125
rs2717116	ENSG00000166573	4.41698	1.77618e-05	0.00834892	0.21125
rs2717117	ENSG00000166573	4.41698	1.77618e-05	0.00834892	0.21125
rs2850912	ENSG00000166573	4.41698	1.77618e-05	0.00834892	0.21125
rs2850914	ENSG00000166573	4.41698	1.77618e-05	0.00834892	0.21125
rs111385821	ENSG00000234688	-4.41695	1.77642e-05	0.00834993	-0.206118
rs58104331	ENSG00000234688	-4.41695	1.77642e-05	0.00834993	-0.206118
rs11640726	ENSG00000103550	4.41689	1.77684e-05	0.00835189	0.328424
rs60381507	ENSG00000070367	4.41689	1.77685e-05	0.00835189	0.263633
rs2834166	ENSG00000249624	-4.41687	1.77704e-05	0.00835272	-0.392377
rs2179446	ENSG00000101457	-4.41686	1.77705e-05	0.00835272	-0.105173
6_29745688	ENSG00000230795	4.41684	1.77721e-05	0.00835333	0.203432
6_29747188	ENSG00000230795	4.41684	1.77721e-05	0.00835333	0.203432
6_29747285	ENSG00000230795	4.41684	1.77721e-05	0.00835333	0.203432
rs62253602	ENSG00000163935	-4.41679	1.77759e-05	0.00835487	-0.0673751
rs62253603	ENSG00000163935	-4.41679	1.77759e-05	0.00835487	-0.0673751
rs62253604	ENSG00000163935	-4.41679	1.77759e-05	0.00835487	-0.0673751
rs62253606	ENSG00000163935	-4.41679	1.77759e-05	0.00835487	-0.0673751
rs62253608	ENSG00000163935	-4.41679	1.77759e-05	0.00835487	-0.0673751
rs62253649	ENSG00000163935	-4.41679	1.77759e-05	0.00835487	-0.0673751
rs58971913	ENSG00000116883	4.41678	1.7777e-05	0.00835536	0.136581
rs150227392	ENSG00000011275	-4.41676	1.77779e-05	0.00835573	-0.101506
rs2967436	ENSG00000226686	4.41676	1.7778e-05	0.00835575	0.230946
rs10454465	ENSG00000180817	4.41673	1.77804e-05	0.00835603	0.0973549
rs10999211	ENSG00000180817	4.41673	1.77804e-05	0.00835603	0.0973549
rs12499644	ENSG00000272936	4.41673	1.77807e-05	0.00835603	0.121434
rs13107893	ENSG00000272936	4.41673	1.77807e-05	0.00835603	0.121434
rs13143481	ENSG00000272936	4.41673	1.77807e-05	0.00835603	0.121434
rs1491318	ENSG00000272936	4.41673	1.77807e-05	0.00835603	0.121434
rs1491319	ENSG00000272936	4.41673	1.77807e-05	0.00835603	0.121434
rs1491320	ENSG00000272936	4.41673	1.77807e-05	0.00835603	0.121434
rs1491321	ENSG00000272936	4.41673	1.77807e-05	0.00835603	0.121434
rs1491322	ENSG00000272936	4.41673	1.77807e-05	0.00835603	0.121434
rs16857329	ENSG00000272936	4.41673	1.77807e-05	0.00835603	0.121434
rs2881892	ENSG00000272936	4.41673	1.77807e-05	0.00835603	0.121434
rs6447367	ENSG00000272936	4.41673	1.77807e-05	0.00835603	0.121434
rs6837855	ENSG00000272936	4.41673	1.77807e-05	0.00835603	0.121434
rs7661286	ENSG00000272936	4.41673	1.77807e-05	0.00835603	0.121434
rs7662110	ENSG00000272936	4.41673	1.77807e-05	0.00835603	0.121434
rs7679686	ENSG00000272936	4.41673	1.77807e-05	0.00835603	0.121434
rs7679725	ENSG00000272936	4.41673	1.77807e-05	0.00835603	0.121434
rs7682352	ENSG00000272936	4.41673	1.77807e-05	0.00835603	0.121434
rs7682495	ENSG00000272936	4.41673	1.77807e-05	0.00835603	0.121434
rs7682648	ENSG00000272936	4.41673	1.77807e-05	0.00835603	0.121434
rs7698304	ENSG00000272936	4.41673	1.77807e-05	0.00835603	0.121434
rs9993816	ENSG00000272936	4.41673	1.77807e-05	0.00835603	0.121434
rs57999637	ENSG00000065457	4.41671	1.77817e-05	0.00835646	0.117041
rs12498028	ENSG00000173226	-4.41666	1.77854e-05	0.00835766	-0.0977364
rs10116979	ENSG00000232063	-4.41666	1.77854e-05	0.00835766	-0.136901
rs112037829	ENSG00000232063	-4.41666	1.77854e-05	0.00835766	-0.136901
rs12343977	ENSG00000232063	-4.41666	1.77854e-05	0.00835766	-0.136901
rs56413623	ENSG00000232063	-4.41666	1.77854e-05	0.00835766	-0.136901
rs6479549	ENSG00000232063	-4.41666	1.77854e-05	0.00835766	-0.136901
rs7022386	ENSG00000232063	-4.41666	1.77854e-05	0.00835766	-0.136901
rs7027860	ENSG00000232063	-4.41666	1.77854e-05	0.00835766	-0.136901
rs7028388	ENSG00000232063	-4.41666	1.77854e-05	0.00835766	-0.136901
rs7042434	ENSG00000232063	-4.41666	1.77854e-05	0.00835766	-0.136901
rs7042468	ENSG00000232063	-4.41666	1.77854e-05	0.00835766	-0.136901
rs7858126	ENSG00000232063	-4.41666	1.77854e-05	0.00835766	-0.136901
rs7868600	ENSG00000232063	-4.41666	1.77854e-05	0.00835766	-0.136901
rs72967021	ENSG00000213131	-4.41664	1.77873e-05	0.00835849	-0.157823
rs1108431	ENSG00000103496	-4.41663	1.77876e-05	0.00835857	-0.117152
rs732173	ENSG00000103496	-4.41663	1.77876e-05	0.00835857	-0.117152
rs8019820	ENSG00000100852	4.41662	1.77888e-05	0.00835906	0.2603
20_25477684	ENSG00000125804	-4.41657	1.7792e-05	0.00836046	-0.236777
rs372678	ENSG00000125804	-4.41657	1.7792e-05	0.00836046	-0.236777
rs6037125	ENSG00000125804	-4.41657	1.7792e-05	0.00836046	-0.236777
rs422291	ENSG00000281938	4.41657	1.77922e-05	0.0083605	0.239057
rs11581692	ENSG00000252906	4.41656	1.77927e-05	0.00836065	0.125434
rs11581738	ENSG00000252906	4.41656	1.77927e-05	0.00836065	0.125434
3_52977358	ENSG00000163935	-4.41656	1.77931e-05	0.00836069	-0.0673239
rs35671032	ENSG00000163935	-4.41656	1.77931e-05	0.00836069	-0.0673239
rs57916015	ENSG00000163935	-4.41656	1.77931e-05	0.00836069	-0.0673239
rs73087044	ENSG00000163935	-4.41656	1.77931e-05	0.00836069	-0.0673239
6_30100833	ENSG00000204623	4.41652	1.77961e-05	0.00836203	0.216306
rs7166913	ENSG00000259407	-4.41648	1.77985e-05	0.00836313	-0.142746
rs12257472	ENSG00000214435	-4.41648	1.77987e-05	0.00836313	-0.257496
rs12779263	ENSG00000214435	-4.41648	1.77987e-05	0.00836313	-0.257496
12_10927399	ENSG00000256400	4.41647	1.77994e-05	0.00836343	0.101999
rs1042891	ENSG00000138794	-4.41647	1.77997e-05	0.00836348	-0.108198
rs12498588	ENSG00000138794	-4.41647	1.77997e-05	0.00836348	-0.108198
rs12985215	ENSG00000105499	4.41645	1.78011e-05	0.0083641	0.224867
rs71324472	ENSG00000142156	4.41645	1.78014e-05	0.0083642	0.182512
rs6696913	ENSG00000081870	-4.41643	1.78025e-05	0.00836467	-0.089415
rs1796226	ENSG00000226824	-4.4164	1.78047e-05	0.00836566	-0.152761
rs34746155	ENSG00000236255	-4.41638	1.78066e-05	0.00836617	-0.233418
rs35086786	ENSG00000236255	-4.41638	1.78066e-05	0.00836617	-0.233418
rs624836	ENSG00000236255	-4.41638	1.78066e-05	0.00836617	-0.233418
rs72961893	ENSG00000236255	-4.41638	1.78066e-05	0.00836617	-0.233418
rs10183211	ENSG00000226186	-4.41636	1.78078e-05	0.00836617	-0.153851
rs10206774	ENSG00000226186	-4.41636	1.78078e-05	0.00836617	-0.153851
rs11066402	ENSG00000089127	4.41635	1.78086e-05	0.00836617	0.459927
rs12520803	ENSG00000145692	4.41633	1.781e-05	0.00836617	0.21133
rs28401532	ENSG00000145692	4.41633	1.781e-05	0.00836617	0.21133
rs10898133	ENSG00000137500	4.41632	1.78104e-05	0.00836617	0.0789189
rs1062068	ENSG00000235652	4.41632	1.78104e-05	0.00836617	0.221141
rs6924159	ENSG00000235652	4.41632	1.78104e-05	0.00836617	0.221141
6_145900617	ENSG00000235652	4.41632	1.78104e-05	0.00836617	0.221141
6_145911842	ENSG00000235652	4.41632	1.78104e-05	0.00836617	0.221141
rs1062067	ENSG00000235652	4.41632	1.78104e-05	0.00836617	0.221141
rs11760	ENSG00000235652	4.41632	1.78104e-05	0.00836617	0.221141
rs2243665	ENSG00000235652	4.41632	1.78104e-05	0.00836617	0.221141
rs2247429	ENSG00000235652	4.41632	1.78104e-05	0.00836617	0.221141
rs2247666	ENSG00000235652	4.41632	1.78104e-05	0.00836617	0.221141
rs2250387	ENSG00000235652	4.41632	1.78104e-05	0.00836617	0.221141
rs2254257	ENSG00000235652	4.41632	1.78104e-05	0.00836617	0.221141
rs2254283	ENSG00000235652	4.41632	1.78104e-05	0.00836617	0.221141
rs2256998	ENSG00000235652	4.41632	1.78104e-05	0.00836617	0.221141
rs2265469	ENSG00000235652	4.41632	1.78104e-05	0.00836617	0.221141
rs2265472	ENSG00000235652	4.41632	1.78104e-05	0.00836617	0.221141
rs2265917	ENSG00000235652	4.41632	1.78104e-05	0.00836617	0.221141
rs2265918	ENSG00000235652	4.41632	1.78104e-05	0.00836617	0.221141
rs2814880	ENSG00000235652	4.41632	1.78104e-05	0.00836617	0.221141
rs3923579	ENSG00000235652	4.41632	1.78104e-05	0.00836617	0.221141
rs3924498	ENSG00000235652	4.41632	1.78104e-05	0.00836617	0.221141
rs3924502	ENSG00000235652	4.41632	1.78104e-05	0.00836617	0.221141
rs4075694	ENSG00000235652	4.41632	1.78104e-05	0.00836617	0.221141
rs4314514	ENSG00000235652	4.41632	1.78104e-05	0.00836617	0.221141
rs4435956	ENSG00000235652	4.41632	1.78104e-05	0.00836617	0.221141
rs4566902	ENSG00000235652	4.41632	1.78104e-05	0.00836617	0.221141
rs6910790	ENSG00000235652	4.41632	1.78104e-05	0.00836617	0.221141
rs6917482	ENSG00000235652	4.41632	1.78104e-05	0.00836617	0.221141
rs6922507	ENSG00000235652	4.41632	1.78104e-05	0.00836617	0.221141
rs6923545	ENSG00000235652	4.41632	1.78104e-05	0.00836617	0.221141
rs6926076	ENSG00000235652	4.41632	1.78104e-05	0.00836617	0.221141
rs6926657	ENSG00000235652	4.41632	1.78104e-05	0.00836617	0.221141
rs7747576	ENSG00000235652	4.41632	1.78104e-05	0.00836617	0.221141
rs7753696	ENSG00000235652	4.41632	1.78104e-05	0.00836617	0.221141
rs9376971	ENSG00000235652	4.41632	1.78104e-05	0.00836617	0.221141
rs9390365	ENSG00000235652	4.41632	1.78104e-05	0.00836617	0.221141
rs9399571	ENSG00000235652	4.41632	1.78104e-05	0.00836617	0.221141
rs9403755	ENSG00000235652	4.41632	1.78104e-05	0.00836617	0.221141
rs9403756	ENSG00000235652	4.41632	1.78104e-05	0.00836617	0.221141
rs9403757	ENSG00000235652	4.41632	1.78104e-05	0.00836617	0.221141
rs9497434	ENSG00000235652	4.41632	1.78104e-05	0.00836617	0.221141
rs8052112	ENSG00000279255	-4.41627	1.78141e-05	0.0083679	-0.294879
6_29798308	ENSG00000214922	-4.41626	1.78148e-05	0.00836809	-0.182127
6_29798348	ENSG00000214922	-4.41626	1.78148e-05	0.00836809	-0.182127
6_29798381	ENSG00000214922	-4.41626	1.78148e-05	0.00836809	-0.182127
rs150386396	ENSG00000250342	4.41626	1.78149e-05	0.00836809	0.158577
rs134869	ENSG00000183066	4.41626	1.78152e-05	0.00836821	0.186691
rs114889058	ENSG00000266690	4.41625	1.78158e-05	0.00836843	0.128202
rs57209224	ENSG00000170144	-4.41624	1.78166e-05	0.00836874	-0.180398
rs59565701	ENSG00000170144	-4.41624	1.78166e-05	0.00836874	-0.180398
rs350222	ENSG00000234719	4.41621	1.78186e-05	0.0083696	0.151232
rs56206672	ENSG00000047188	4.4162	1.78198e-05	0.00837015	0.0732408
rs36221776	ENSG00000276529	4.41617	1.7822e-05	0.00837115	0.144023
rs12151225	ENSG00000264515	-4.41615	1.78235e-05	0.00837177	-0.276133
rs16889881	ENSG00000164758	4.41614	1.78242e-05	0.00837206	0.0927654
rs62333675	ENSG00000251372	4.4161	1.7827e-05	0.00837337	0.370918
rs7192865	ENSG00000226232	4.41605	1.78309e-05	0.00837514	0.196347
19_36999801	ENSG00000226686	-4.41605	1.7831e-05	0.00837514	-0.203275
rs28711524	ENSG00000198690	-4.41604	1.78311e-05	0.00837515	-0.0998945
rs13013720	ENSG00000229321	4.41603	1.78318e-05	0.00837546	0.114219
rs10210905	ENSG00000068654	-4.416	1.78345e-05	0.00837665	-0.0703894
rs143021741	ENSG00000221947	4.41595	1.78382e-05	0.00837836	0.138754
rs1133690	ENSG00000256576	4.41593	1.78397e-05	0.00837902	0.158753
rs6115218	ENSG00000100997	4.41589	1.78426e-05	0.00838036	0.0919401
rs4553007	ENSG00000164946	-4.41581	1.78483e-05	0.00838295	-0.166697
rs7048509	ENSG00000164946	-4.41581	1.78483e-05	0.00838295	-0.166697
rs79798304	ENSG00000163785	4.41579	1.78498e-05	0.00838357	0.109736
rs13076193	ENSG00000168268	-4.41578	1.78504e-05	0.00838378	-0.119236
rs2268027	ENSG00000168268	-4.41578	1.78504e-05	0.00838378	-0.119236
rs28611168	ENSG00000221261	4.41577	1.78514e-05	0.00838415	0.0953136
rs34822617	ENSG00000116771	-4.41577	1.78515e-05	0.00838415	-0.189107
rs35757484	ENSG00000116771	-4.41577	1.78515e-05	0.00838415	-0.189107
2_42787149	ENSG00000162882	4.41576	1.78521e-05	0.00838441	0.148498
rs113411464	ENSG00000271461	-4.41571	1.78554e-05	0.00838593	-0.320273
rs10783340	ENSG00000272368	-4.4157	1.78562e-05	0.00838626	-0.106683
rs17575870	ENSG00000259416	-4.41569	1.78572e-05	0.00838669	-0.140253
rs2163915	ENSG00000257613	4.41568	1.78582e-05	0.00838711	0.11099
rs4997766	ENSG00000213462	-4.41567	1.78584e-05	0.00838718	-0.144287
rs6959138	ENSG00000188732	-4.41565	1.78599e-05	0.00838783	-0.347803
rs4769139	ENSG00000222726	4.41564	1.78608e-05	0.00838819	0.0914647
rs462089	ENSG00000273492	4.41561	1.78634e-05	0.00838937	0.171769
rs12568383	ENSG00000117748	4.4156	1.78641e-05	0.00838959	0.0901963
rs7897200	ENSG00000226864	4.4156	1.78642e-05	0.00838959	0.271615
rs7900154	ENSG00000226864	4.4156	1.78642e-05	0.00838959	0.271615
rs7086628	ENSG00000226864	4.4156	1.78642e-05	0.00838959	0.271615
rs393223	ENSG00000248971	-4.41557	1.78659e-05	0.00839028	-0.100388
rs4788945	ENSG00000092931	-4.41557	1.7866e-05	0.00839028	-0.171358
rs36112076	ENSG00000255036	-4.41557	1.7866e-05	0.00839028	-0.255022
7_72553493	ENSG00000277149	-4.41557	1.78661e-05	0.00839028	-0.110705
7_72554525	ENSG00000277149	-4.41557	1.78661e-05	0.00839028	-0.110705
6_32593528	ENSG00000232629	-4.41554	1.78685e-05	0.00839135	-0.2457
rs12049613	ENSG00000050628	4.41552	1.78698e-05	0.00839188	0.294144
rs3121982	ENSG00000050628	4.41552	1.78698e-05	0.00839188	0.294144
rs2858829	ENSG00000188820	4.41546	1.78742e-05	0.00839391	0.170338
rs9424395	ENSG00000057757	4.41544	1.78756e-05	0.00839452	0.104963
6_29787674	ENSG00000230795	4.41544	1.78758e-05	0.00839457	0.230617
rs112042841	ENSG00000272635	-4.41543	1.78767e-05	0.00839492	-0.173721
17_45420612	ENSG00000176681	-4.4154	1.78787e-05	0.00839577	-0.336565
17_45421344	ENSG00000176681	-4.4154	1.78787e-05	0.00839577	-0.336565
rs11856431	ENSG00000278600	-4.41539	1.78791e-05	0.00839591	-0.0815073
rs12912880	ENSG00000278600	-4.41539	1.78791e-05	0.00839591	-0.0815073
rs9529249	ENSG00000187676	4.41536	1.78818e-05	0.00839712	0.1194
6_32610508	ENSG00000196126	4.41535	1.78827e-05	0.00839749	0.47325
16_69157596	ENSG00000260914	-4.41534	1.78829e-05	0.00839757	-0.348279
rs12989898	ENSG00000272606	4.41534	1.78833e-05	0.00839765	0.127781
rs744514	ENSG00000272606	4.41534	1.78833e-05	0.00839765	0.127781
rs6831644	ENSG00000270265	4.4153	1.78863e-05	0.00839904	0.106451
6_29972595	ENSG00000206503	-4.4153	1.78864e-05	0.00839904	-0.282583
rs74433842	ENSG00000213462	-4.41529	1.78868e-05	0.00839915	-0.131483
rs8068200	ENSG00000228782	4.41528	1.78879e-05	0.00839962	0.0911905
rs10034556	ENSG00000138658	4.41524	1.78905e-05	0.00840065	0.110785
rs1486865	ENSG00000138658	4.41524	1.78905e-05	0.00840065	0.110785
rs4833414	ENSG00000138658	4.41524	1.78905e-05	0.00840065	0.110785
rs4834291	ENSG00000138658	4.41524	1.78905e-05	0.00840065	0.110785
rs6822451	ENSG00000138658	4.41524	1.78905e-05	0.00840065	0.110785
rs10084129	ENSG00000276449	4.41523	1.78911e-05	0.0084009	0.156706
rs11076712	ENSG00000224888	4.41523	1.78912e-05	0.0084009	0.325027
rs4044982	ENSG00000177990	-4.41523	1.78916e-05	0.00840102	-0.113839
rs17433375	ENSG00000137944	-4.41519	1.78941e-05	0.0084016	-0.166564
rs73046615	ENSG00000131116	-4.41518	1.78949e-05	0.0084016	-0.0658053
rs7223476	ENSG00000154898	-4.41517	1.78959e-05	0.0084016	-0.124061
rs10927867	ENSG00000215908	-4.41515	1.78972e-05	0.0084016	-0.170876
rs12039892	ENSG00000215908	-4.41515	1.78972e-05	0.0084016	-0.170876
rs7514600	ENSG00000215908	-4.41515	1.78972e-05	0.0084016	-0.170876
rs8042593	ENSG00000075131	4.41514	1.78977e-05	0.0084016	0.102327
rs778709	ENSG00000230189	4.41511	1.79004e-05	0.0084016	0.131024
rs7792762	ENSG00000230189	4.41511	1.79004e-05	0.0084016	0.131024
rs526852	ENSG00000179292	4.4151	1.79007e-05	0.0084016	0.11858
rs116812396	ENSG00000269540	4.4151	1.79008e-05	0.0084016	0.514151
rs16981257	ENSG00000269540	4.4151	1.79008e-05	0.0084016	0.514151
rs7253552	ENSG00000269540	4.4151	1.79008e-05	0.0084016	0.514151
19_49386745	ENSG00000269540	4.4151	1.79008e-05	0.0084016	0.514151
19_49387647	ENSG00000269540	4.4151	1.79008e-05	0.0084016	0.514151
rs113995400	ENSG00000269540	4.4151	1.79008e-05	0.0084016	0.514151
rs114005183	ENSG00000269540	4.4151	1.79008e-05	0.0084016	0.514151
rs114212956	ENSG00000269540	4.4151	1.79008e-05	0.0084016	0.514151
rs114735489	ENSG00000269540	4.4151	1.79008e-05	0.0084016	0.514151
rs114900257	ENSG00000269540	4.4151	1.79008e-05	0.0084016	0.514151
rs115009719	ENSG00000269540	4.4151	1.79008e-05	0.0084016	0.514151
rs115371992	ENSG00000269540	4.4151	1.79008e-05	0.0084016	0.514151
rs115428072	ENSG00000269540	4.4151	1.79008e-05	0.0084016	0.514151
rs115467229	ENSG00000269540	4.4151	1.79008e-05	0.0084016	0.514151
rs115537323	ENSG00000269540	4.4151	1.79008e-05	0.0084016	0.514151
rs115640988	ENSG00000269540	4.4151	1.79008e-05	0.0084016	0.514151
rs115663431	ENSG00000269540	4.4151	1.79008e-05	0.0084016	0.514151
rs115912407	ENSG00000269540	4.4151	1.79008e-05	0.0084016	0.514151
rs116136726	ENSG00000269540	4.4151	1.79008e-05	0.0084016	0.514151
rs116241515	ENSG00000269540	4.4151	1.79008e-05	0.0084016	0.514151
rs116320345	ENSG00000269540	4.4151	1.79008e-05	0.0084016	0.514151
rs116425077	ENSG00000269540	4.4151	1.79008e-05	0.0084016	0.514151
rs116610353	ENSG00000269540	4.4151	1.79008e-05	0.0084016	0.514151
rs116704664	ENSG00000269540	4.4151	1.79008e-05	0.0084016	0.514151
rs11879216	ENSG00000269540	4.4151	1.79008e-05	0.0084016	0.514151
rs11880696	ENSG00000269540	4.4151	1.79008e-05	0.0084016	0.514151
rs11881261	ENSG00000269540	4.4151	1.79008e-05	0.0084016	0.514151
rs140532755	ENSG00000269540	4.4151	1.79008e-05	0.0084016	0.514151
rs141449435	ENSG00000269540	4.4151	1.79008e-05	0.0084016	0.514151
rs141945028	ENSG00000269540	4.4151	1.79008e-05	0.0084016	0.514151
rs142315297	ENSG00000269540	4.4151	1.79008e-05	0.0084016	0.514151
rs142992350	ENSG00000269540	4.4151	1.79008e-05	0.0084016	0.514151
rs144389230	ENSG00000269540	4.4151	1.79008e-05	0.0084016	0.514151
rs145534663	ENSG00000269540	4.4151	1.79008e-05	0.0084016	0.514151
rs146775874	ENSG00000269540	4.4151	1.79008e-05	0.0084016	0.514151
rs146995931	ENSG00000269540	4.4151	1.79008e-05	0.0084016	0.514151
rs147171083	ENSG00000269540	4.4151	1.79008e-05	0.0084016	0.514151
rs148489064	ENSG00000269540	4.4151	1.79008e-05	0.0084016	0.514151
rs148774123	ENSG00000269540	4.4151	1.79008e-05	0.0084016	0.514151
rs148877240	ENSG00000269540	4.4151	1.79008e-05	0.0084016	0.514151
rs149493652	ENSG00000269540	4.4151	1.79008e-05	0.0084016	0.514151
rs16959737	ENSG00000269540	4.4151	1.79008e-05	0.0084016	0.514151
rs16981256	ENSG00000269540	4.4151	1.79008e-05	0.0084016	0.514151
rs34625472	ENSG00000269540	4.4151	1.79008e-05	0.0084016	0.514151
rs35186396	ENSG00000269540	4.4151	1.79008e-05	0.0084016	0.514151
rs35693137	ENSG00000269540	4.4151	1.79008e-05	0.0084016	0.514151
rs57849675	ENSG00000269540	4.4151	1.79008e-05	0.0084016	0.514151
rs58830755	ENSG00000269540	4.4151	1.79008e-05	0.0084016	0.514151
rs59964755	ENSG00000269540	4.4151	1.79008e-05	0.0084016	0.514151
rs7246411	ENSG00000269540	4.4151	1.79008e-05	0.0084016	0.514151
rs7247065	ENSG00000269540	4.4151	1.79008e-05	0.0084016	0.514151
rs7247122	ENSG00000269540	4.4151	1.79008e-05	0.0084016	0.514151
rs7251893	ENSG00000269540	4.4151	1.79008e-05	0.0084016	0.514151
rs7252232	ENSG00000269540	4.4151	1.79008e-05	0.0084016	0.514151
rs7252313	ENSG00000269540	4.4151	1.79008e-05	0.0084016	0.514151
rs7252650	ENSG00000269540	4.4151	1.79008e-05	0.0084016	0.514151
rs7252677	ENSG00000269540	4.4151	1.79008e-05	0.0084016	0.514151
rs7252991	ENSG00000269540	4.4151	1.79008e-05	0.0084016	0.514151
rs7253488	ENSG00000269540	4.4151	1.79008e-05	0.0084016	0.514151
rs7253954	ENSG00000269540	4.4151	1.79008e-05	0.0084016	0.514151
rs7254079	ENSG00000269540	4.4151	1.79008e-05	0.0084016	0.514151
rs7256997	ENSG00000269540	4.4151	1.79008e-05	0.0084016	0.514151
rs7259146	ENSG00000269540	4.4151	1.79008e-05	0.0084016	0.514151
rs7259755	ENSG00000269540	4.4151	1.79008e-05	0.0084016	0.514151
rs7259826	ENSG00000269540	4.4151	1.79008e-05	0.0084016	0.514151
rs7259832	ENSG00000269540	4.4151	1.79008e-05	0.0084016	0.514151
rs74705648	ENSG00000269540	4.4151	1.79008e-05	0.0084016	0.514151
rs75311125	ENSG00000269540	4.4151	1.79008e-05	0.0084016	0.514151
rs75475537	ENSG00000269540	4.4151	1.79008e-05	0.0084016	0.514151
rs75772063	ENSG00000269540	4.4151	1.79008e-05	0.0084016	0.514151
rs77144634	ENSG00000269540	4.4151	1.79008e-05	0.0084016	0.514151
rs77461277	ENSG00000269540	4.4151	1.79008e-05	0.0084016	0.514151
rs77878576	ENSG00000269540	4.4151	1.79008e-05	0.0084016	0.514151
rs78821957	ENSG00000269540	4.4151	1.79008e-05	0.0084016	0.514151
rs80029686	ENSG00000269540	4.4151	1.79008e-05	0.0084016	0.514151
rs8100649	ENSG00000269540	4.4151	1.79008e-05	0.0084016	0.514151
rs8113753	ENSG00000269540	4.4151	1.79008e-05	0.0084016	0.514151
rs6519922	ENSG00000128408	-4.4151	1.7901e-05	0.0084016	-0.246787
rs6519923	ENSG00000128408	-4.4151	1.7901e-05	0.0084016	-0.246787
rs6006984	ENSG00000128408	-4.4151	1.7901e-05	0.0084016	-0.246787
6_32236880	ENSG00000213676	-4.41508	1.79023e-05	0.00840203	-0.123941
6_32236907	ENSG00000213676	-4.41508	1.79023e-05	0.00840203	-0.123941
6_32238090	ENSG00000213676	-4.41508	1.79023e-05	0.00840203	-0.123941
6_32238165	ENSG00000213676	-4.41508	1.79023e-05	0.00840203	-0.123941
rs113546599	ENSG00000172346	4.41506	1.79042e-05	0.00840235	0.223012
rs12483786	ENSG00000172346	4.41506	1.79042e-05	0.00840235	0.223012
rs17367849	ENSG00000172346	4.41506	1.79042e-05	0.00840235	0.223012
rs1810461	ENSG00000172346	4.41506	1.79042e-05	0.00840235	0.223012
rs4822033	ENSG00000172346	4.41506	1.79042e-05	0.00840235	0.223012
rs4822035	ENSG00000172346	4.41506	1.79042e-05	0.00840235	0.223012
rs4822037	ENSG00000172346	4.41506	1.79042e-05	0.00840235	0.223012
rs56319767	ENSG00000172346	4.41506	1.79042e-05	0.00840235	0.223012
rs73178626	ENSG00000172346	4.41506	1.79042e-05	0.00840235	0.223012
rs73178632	ENSG00000172346	4.41506	1.79042e-05	0.00840235	0.223012
rs73178641	ENSG00000172346	4.41506	1.79042e-05	0.00840235	0.223012
rs76930421	ENSG00000172346	4.41506	1.79042e-05	0.00840235	0.223012
rs9611610	ENSG00000172346	4.41506	1.79042e-05	0.00840235	0.223012
rs12565573	ENSG00000272645	-4.41504	1.79058e-05	0.00840301	-0.267796
rs73116447	ENSG00000272645	-4.41504	1.79058e-05	0.00840301	-0.267796
rs3742117	ENSG00000227676	-4.41503	1.7906e-05	0.00840303	-0.169942
rs3742118	ENSG00000227676	-4.41503	1.7906e-05	0.00840303	-0.169942
6_31139561	ENSG00000228789	4.41503	1.79063e-05	0.00840304	0.466158
6_31139584	ENSG00000228789	4.41503	1.79063e-05	0.00840304	0.466158
6_31145549	ENSG00000228789	4.41503	1.79063e-05	0.00840304	0.466158
rs227364	ENSG00000248971	-4.41501	1.79075e-05	0.0084034	-0.0904083
rs227282	ENSG00000248971	-4.41501	1.79075e-05	0.0084034	-0.0904083
3_52684138	ENSG00000168268	-4.41501	1.79079e-05	0.0084034	-0.120438
rs12488461	ENSG00000168268	-4.41501	1.79079e-05	0.0084034	-0.120438
rs12496476	ENSG00000168268	-4.41501	1.79079e-05	0.0084034	-0.120438
rs12632265	ENSG00000168268	-4.41501	1.79079e-05	0.0084034	-0.120438
rs34610142	ENSG00000168268	-4.41501	1.79079e-05	0.0084034	-0.120438
rs35211965	ENSG00000168268	-4.41501	1.79079e-05	0.0084034	-0.120438
rs6768697	ENSG00000168268	-4.41501	1.79079e-05	0.0084034	-0.120438
rs4805687	ENSG00000267264	4.41499	1.79089e-05	0.00840384	0.114052
rs113742427	ENSG00000268543	4.41499	1.79093e-05	0.008404	0.111489
rs12324899	ENSG00000201331	4.41497	1.79109e-05	0.00840467	0.161381
rs35300105	ENSG00000201331	4.41497	1.79109e-05	0.00840467	0.161381
rs16891325	ENSG00000272462	-4.41495	1.79119e-05	0.00840498	-0.196868
rs74571768	ENSG00000272462	-4.41495	1.79119e-05	0.00840498	-0.196868
rs77919048	ENSG00000272462	-4.41495	1.79119e-05	0.00840498	-0.196868
6_29693039	ENSG00000230795	-4.41495	1.79124e-05	0.00840514	-0.472417
6_29785031	ENSG00000230795	-4.41495	1.79124e-05	0.00840514	-0.472417
rs2961569	ENSG00000165568	4.41494	1.79127e-05	0.00840524	0.20607
rs11721064	ENSG00000239445	4.41493	1.79133e-05	0.00840536	0.135191
rs1584335	ENSG00000239445	4.41493	1.79133e-05	0.00840536	0.135191
rs2333905	ENSG00000239445	4.41493	1.79133e-05	0.00840536	0.135191
rs60787986	ENSG00000239445	4.41493	1.79133e-05	0.00840536	0.135191
rs10949938	ENSG00000226002	-4.41491	1.79151e-05	0.00840599	-0.206993
rs61703184	ENSG00000226002	-4.41491	1.79151e-05	0.00840599	-0.206993
rs6956129	ENSG00000226002	-4.41491	1.79151e-05	0.00840599	-0.206993
rs6956610	ENSG00000226002	-4.41491	1.79151e-05	0.00840599	-0.206993
rs6961445	ENSG00000226002	-4.41491	1.79151e-05	0.00840599	-0.206993
7_65600091	ENSG00000213640	-4.4149	1.79155e-05	0.00840612	-0.1625
7_75544515	ENSG00000276840	4.4149	1.79161e-05	0.00840636	0.225997
rs2668334	ENSG00000082684	-4.41488	1.79173e-05	0.00840689	-0.159269
rs1473953	ENSG00000128408	-4.41481	1.79227e-05	0.00840937	-0.248446
rs9849510	ENSG00000163913	-4.41479	1.79237e-05	0.00840981	-0.0834691
1_147719895	ENSG00000162836	4.41477	1.79252e-05	0.00841048	0.187238
rs78041634	ENSG00000164615	4.41477	1.79253e-05	0.00841048	0.219422
rs10409206	ENSG00000276846	4.41476	1.79261e-05	0.00841081	0.192405
rs534260	ENSG00000117226	-4.41476	1.79262e-05	0.00841081	-0.25617
rs2150752	ENSG00000227603	-4.41474	1.79278e-05	0.00841143	-0.151748
rs10122030	ENSG00000227603	-4.41474	1.79278e-05	0.00841143	-0.151748
rs2150751	ENSG00000227603	-4.41474	1.79278e-05	0.00841143	-0.151748
rs2744958	ENSG00000065060	-4.41472	1.7929e-05	0.00841163	-0.0636101
rs113160471	ENSG00000272630	4.41472	1.79291e-05	0.00841163	0.203171
rs113756209	ENSG00000272630	4.41472	1.79291e-05	0.00841163	0.203171
rs114800426	ENSG00000272630	4.41472	1.79291e-05	0.00841163	0.203171
rs7072019	ENSG00000272630	4.41472	1.79291e-05	0.00841163	0.203171
rs77155271	ENSG00000272630	4.41472	1.79291e-05	0.00841163	0.203171
rs77289022	ENSG00000272630	4.41472	1.79291e-05	0.00841163	0.203171
rs79957003	ENSG00000272630	4.41472	1.79291e-05	0.00841163	0.203171
rs80084952	ENSG00000272630	4.41472	1.79291e-05	0.00841163	0.203171
rs56705460	ENSG00000272630	4.41472	1.79291e-05	0.00841163	0.203171
6_30243396	ENSG00000280128	-4.41469	1.79314e-05	0.00841263	-0.133505
6_32731548	ENSG00000179344	4.41469	1.79315e-05	0.00841263	0.65535
rs12706568	ENSG00000234224	4.41469	1.79316e-05	0.00841263	0.154845
rs7436746	ENSG00000250342	4.41465	1.79342e-05	0.00841381	0.205831
rs55983359	ENSG00000142675	4.41461	1.79374e-05	0.0084153	0.228633
rs12477464	ENSG00000143971	-4.41461	1.79377e-05	0.00841536	-0.117511
rs1531798	ENSG00000055483	-4.41459	1.7939e-05	0.00841597	-0.0797647
rs12690815	ENSG00000271122	-4.41458	1.79394e-05	0.00841606	-0.0766585
rs12690816	ENSG00000271122	-4.41458	1.79394e-05	0.00841606	-0.0766585
rs6798	ENSG00000205106	4.41456	1.79409e-05	0.00841669	0.203459
rs1788820	ENSG00000141452	-4.41456	1.79414e-05	0.00841689	-0.0766594
rs114442108	ENSG00000275318	-4.41454	1.79425e-05	0.00841736	-0.119804
rs149963	ENSG00000189298	4.41453	1.7943e-05	0.00841756	0.089608
rs61939893	ENSG00000198056	-4.41453	1.79437e-05	0.0084178	-0.126819
rs7135720	ENSG00000198056	-4.41453	1.79437e-05	0.0084178	-0.126819
3_14720092	ENSG00000131379	-4.41452	1.79442e-05	0.00841802	-0.217764
rs11615582	ENSG00000078237	4.4145	1.79458e-05	0.00841869	0.114379
rs61935769	ENSG00000166896	-4.41449	1.7946e-05	0.00841877	-0.135403
10_73656674	ENSG00000271816	-4.41449	1.79466e-05	0.00841896	-0.459666
rs76049636	ENSG00000271816	-4.41449	1.79466e-05	0.00841896	-0.459666
rs6450029	ENSG00000280187	4.41449	1.79467e-05	0.00841896	0.0959091
7_141929880	ENSG00000211753	4.41447	1.79481e-05	0.00841957	0.117104
rs36098237	ENSG00000176593	4.41444	1.79499e-05	0.00842038	0.198065
rs6561030	ENSG00000102780	-4.41443	1.79505e-05	0.00842063	-0.224192
rs73500153	ENSG00000123191	-4.41443	1.79508e-05	0.00842067	-0.180967
rs73500160	ENSG00000123191	-4.41443	1.79508e-05	0.00842067	-0.180967
rs12111997	ENSG00000242588	4.41443	1.7951e-05	0.00842072	0.160748
rs2151913	ENSG00000268592	-4.41442	1.79513e-05	0.00842075	-0.361868
rs2880435	ENSG00000268592	-4.41442	1.79513e-05	0.00842075	-0.361868
rs4869730	ENSG00000268592	-4.41442	1.79513e-05	0.00842075	-0.361868
rs6415233	ENSG00000146530	-4.41438	1.79545e-05	0.00842219	-0.24415
rs10433482	ENSG00000272970	4.41436	1.79558e-05	0.00842276	0.101967
rs2688590	ENSG00000176945	4.41436	1.79562e-05	0.00842292	0.365397
rs4374609	ENSG00000155275	4.41431	1.79597e-05	0.00842448	0.164056
rs58272575	ENSG00000119688	-4.41431	1.79599e-05	0.00842448	-0.163634
rs7151642	ENSG00000119688	-4.41431	1.79599e-05	0.00842448	-0.163634
rs2790899	ENSG00000223774	4.41431	1.79599e-05	0.00842448	0.164141
rs7150606	ENSG00000258967	4.41428	1.7962e-05	0.00842541	0.0757947
rs12022144	ENSG00000185519	-4.41426	1.79637e-05	0.008426	-0.127468
rs12029508	ENSG00000185519	-4.41426	1.79637e-05	0.008426	-0.127468
rs12047858	ENSG00000185519	-4.41426	1.79637e-05	0.008426	-0.127468
rs3768290	ENSG00000185519	-4.41426	1.79637e-05	0.008426	-0.127468
rs3768291	ENSG00000185519	-4.41426	1.79637e-05	0.008426	-0.127468
rs229557	ENSG00000133466	4.41425	1.7964e-05	0.0084261	0.182513
rs9309112	ENSG00000138095	4.41418	1.79697e-05	0.00842872	0.0852878
6_31412627	ENSG00000204520	-4.41417	1.79699e-05	0.00842876	-0.259156
rs16954442	ENSG00000175265	4.41417	1.79703e-05	0.00842894	0.205515
rs1446903	ENSG00000154479	4.41416	1.79708e-05	0.00842912	0.21833
rs9897653	ENSG00000154898	4.41415	1.79714e-05	0.00842936	0.121743
rs7520981	ENSG00000066056	-4.41414	1.79727e-05	0.00842991	-0.173799
12_10899041	ENSG00000247157	-4.41411	1.79743e-05	0.00843042	-0.161901
12_10899479	ENSG00000247157	-4.41411	1.79743e-05	0.00843042	-0.161901
12_10905079	ENSG00000247157	-4.41411	1.79743e-05	0.00843042	-0.161901
12_10910362	ENSG00000247157	-4.41411	1.79743e-05	0.00843042	-0.161901
12_10919385	ENSG00000247157	-4.41411	1.79743e-05	0.00843042	-0.161901
12_10919703	ENSG00000247157	-4.41411	1.79743e-05	0.00843042	-0.161901
rs412934	ENSG00000196757	-4.41411	1.79744e-05	0.00843043	-0.0846495
rs34055645	ENSG00000143194	-4.4141	1.79751e-05	0.0084307	-0.30292
rs7223853	ENSG00000262500	4.41409	1.79762e-05	0.00843115	0.573206
rs2966138	ENSG00000261819	-4.41407	1.79773e-05	0.00843162	-0.290635
rs2370286	ENSG00000260953	4.41402	1.79812e-05	0.00843331	0.250373
rs2370287	ENSG00000260953	4.41402	1.79812e-05	0.00843331	0.250373
rs10156002	ENSG00000177683	4.41402	1.79812e-05	0.00843331	0.0571122
rs2072212	ENSG00000177683	4.41402	1.79812e-05	0.00843331	0.0571122
rs11189303	ENSG00000171160	-4.41395	1.79863e-05	0.00843564	-0.12793
5_71449209	ENSG00000131844	-4.41391	1.79897e-05	0.00843717	-0.0903744
rs36044457	ENSG00000236255	-4.41391	1.79897e-05	0.00843717	-0.240305
12_10992710	ENSG00000247157	4.4139	1.79904e-05	0.00843721	0.176181
12_10997641	ENSG00000247157	4.4139	1.79904e-05	0.00843721	0.176181
12_11001445	ENSG00000247157	4.4139	1.79904e-05	0.00843721	0.176181
12_11004102	ENSG00000247157	4.4139	1.79904e-05	0.00843721	0.176181
12_11010196	ENSG00000247157	4.4139	1.79904e-05	0.00843721	0.176181
12_11012518	ENSG00000247157	4.4139	1.79904e-05	0.00843721	0.176181
12_11017443	ENSG00000247157	4.4139	1.79904e-05	0.00843721	0.176181
rs7698049	ENSG00000189157	4.4139	1.79906e-05	0.00843724	0.104215
rs9923527	ENSG00000183426	4.41389	1.79909e-05	0.00843732	0.134221
rs60663823	ENSG00000160284	4.41388	1.79919e-05	0.00843774	0.410955
rs162255	ENSG00000221882	4.41385	1.79937e-05	0.00843857	0.201116
rs11603774	ENSG00000149089	-4.41382	1.79962e-05	0.00843931	-0.106904
rs1539250	ENSG00000149089	-4.41382	1.79962e-05	0.00843931	-0.106904
rs1539251	ENSG00000149089	-4.41382	1.79962e-05	0.00843931	-0.106904
rs1773908	ENSG00000149089	-4.41382	1.79962e-05	0.00843931	-0.106904
rs1773910	ENSG00000149089	-4.41382	1.79962e-05	0.00843931	-0.106904
rs2226113	ENSG00000149089	-4.41382	1.79962e-05	0.00843931	-0.106904
rs704744	ENSG00000149089	-4.41382	1.79962e-05	0.00843931	-0.106904
rs836462	ENSG00000149089	-4.41382	1.79962e-05	0.00843931	-0.106904
rs836466	ENSG00000149089	-4.41382	1.79962e-05	0.00843931	-0.106904
rs860712	ENSG00000149089	-4.41382	1.79962e-05	0.00843931	-0.106904
rs6132907	ENSG00000250090	-4.41381	1.79968e-05	0.00843952	-0.161104
rs4792643	ENSG00000239704	-4.4138	1.79977e-05	0.00843994	-0.266781
6_32601914	ENSG00000179344	-4.41378	1.7999e-05	0.00844047	-0.460459
rs10412185	ENSG00000196605	-4.41374	1.8002e-05	0.00844177	-0.10854
rs10421933	ENSG00000196605	-4.41374	1.8002e-05	0.00844177	-0.10854
rs13346654	ENSG00000196605	-4.41374	1.8002e-05	0.00844177	-0.10854
rs13354234	ENSG00000146005	4.41368	1.80065e-05	0.00844384	0.134673
rs7320582	ENSG00000229427	-4.41366	1.80078e-05	0.00844414	-0.0917325
rs7985001	ENSG00000229427	-4.41366	1.80078e-05	0.00844414	-0.0917325
rs10205801	ENSG00000182600	4.41366	1.8008e-05	0.00844414	0.263726
rs1495333	ENSG00000175183	4.41366	1.80083e-05	0.00844414	0.218557
rs4794047	ENSG00000228782	4.41365	1.80087e-05	0.00844414	0.0925312
rs61825664	ENSG00000206878	4.41365	1.80087e-05	0.00844414	0.134454
rs12026460	ENSG00000206878	4.41365	1.80087e-05	0.00844414	0.134454
rs12026496	ENSG00000206878	4.41365	1.80087e-05	0.00844414	0.134454
rs12044013	ENSG00000206878	4.41365	1.80087e-05	0.00844414	0.134454
rs12045742	ENSG00000206878	4.41365	1.80087e-05	0.00844414	0.134454
rs12046644	ENSG00000206878	4.41365	1.80087e-05	0.00844414	0.134454
rs12563568	ENSG00000206878	4.41365	1.80087e-05	0.00844414	0.134454
rs138955663	ENSG00000206878	4.41365	1.80087e-05	0.00844414	0.134454
rs1925723	ENSG00000206878	4.41365	1.80087e-05	0.00844414	0.134454
rs61825663	ENSG00000206878	4.41365	1.80087e-05	0.00844414	0.134454
rs61827315	ENSG00000206878	4.41365	1.80087e-05	0.00844414	0.134454
rs61827321	ENSG00000206878	4.41365	1.80087e-05	0.00844414	0.134454
19_22249571	ENSG00000279377	-4.41364	1.80099e-05	0.00844468	-0.310052
rs478364	ENSG00000268472	4.41362	1.80109e-05	0.00844507	0.262683
rs10240146	ENSG00000198039	4.41361	1.80122e-05	0.00844551	0.130481
rs4273744	ENSG00000198039	4.41361	1.80122e-05	0.00844551	0.130481
rs4392773	ENSG00000198039	4.41361	1.80122e-05	0.00844551	0.130481
rs4718143	ENSG00000198039	4.41361	1.80122e-05	0.00844551	0.130481
rs9423479	ENSG00000107959	4.4136	1.80125e-05	0.00844562	0.0764785
5_71595072	ENSG00000131844	-4.41357	1.80147e-05	0.00844641	-0.0905046
rs11217052	ENSG00000278376	-4.41357	1.80148e-05	0.00844641	-0.122635
rs4938559	ENSG00000278376	-4.41357	1.80148e-05	0.00844641	-0.122635
rs4938560	ENSG00000278376	-4.41357	1.80148e-05	0.00844641	-0.122635
rs77258697	ENSG00000115009	4.41357	1.80148e-05	0.00844641	0.300334
1_46349089	ENSG00000232022	-4.41356	1.80157e-05	0.00844641	-0.237627
rs113745511	ENSG00000232022	-4.41356	1.80157e-05	0.00844641	-0.237627
rs17361950	ENSG00000232022	-4.41356	1.80157e-05	0.00844641	-0.237627
rs45524035	ENSG00000232022	-4.41356	1.80157e-05	0.00844641	-0.237627
rs56349187	ENSG00000232022	-4.41356	1.80157e-05	0.00844641	-0.237627
rs56358525	ENSG00000232022	-4.41356	1.80157e-05	0.00844641	-0.237627
rs72677589	ENSG00000232022	-4.41356	1.80157e-05	0.00844641	-0.237627
rs72677592	ENSG00000232022	-4.41356	1.80157e-05	0.00844641	-0.237627
rs10846540	ENSG00000168778	-4.41355	1.8016e-05	0.00844641	-0.110708
rs2222061	ENSG00000168778	-4.41355	1.8016e-05	0.00844641	-0.110708
rs7137946	ENSG00000168778	-4.41355	1.8016e-05	0.00844641	-0.110708
rs7139193	ENSG00000168778	-4.41355	1.8016e-05	0.00844641	-0.110708
rs7301907	ENSG00000168778	-4.41355	1.8016e-05	0.00844641	-0.110708
rs7302449	ENSG00000168778	-4.41355	1.8016e-05	0.00844641	-0.110708
rs7316011	ENSG00000168778	-4.41355	1.8016e-05	0.00844641	-0.110708
rs75403031	ENSG00000164669	-4.41353	1.80176e-05	0.00844709	-0.119805
rs9889828	ENSG00000008283	4.41352	1.80189e-05	0.00844769	0.184423
rs28625349	ENSG00000259905	4.4135	1.80197e-05	0.00844798	0.214619
rs28786136	ENSG00000259905	4.4135	1.80197e-05	0.00844798	0.214619
22_19170603	ENSG00000070371	4.4135	1.80202e-05	0.00844815	0.201449
rs3736060	ENSG00000183542	4.41348	1.80214e-05	0.00844863	0.325679
rs7962112	ENSG00000183542	4.41348	1.80214e-05	0.00844863	0.325679
rs2005090	ENSG00000272375	4.41344	1.80243e-05	0.00844989	0.197418
rs4481552	ENSG00000272375	4.41344	1.80243e-05	0.00844989	0.197418
rs7587561	ENSG00000138095	4.41334	1.80319e-05	0.00845344	0.0721605
rs75280665	ENSG00000168803	-4.41331	1.80345e-05	0.00845448	-0.216602
rs113138712	ENSG00000257218	4.41331	1.80346e-05	0.00845448	0.181901
rs11613214	ENSG00000257218	4.41331	1.80346e-05	0.00845448	0.181901
rs11201312	ENSG00000230091	4.4133	1.80348e-05	0.00845448	0.291236
rs118110670	ENSG00000230091	4.4133	1.80348e-05	0.00845448	0.291236
rs2342607	ENSG00000230091	4.4133	1.80348e-05	0.00845448	0.291236
rs2005219	ENSG00000205534	-4.4133	1.8035e-05	0.00845448	-0.152006
rs9921544	ENSG00000205534	-4.4133	1.8035e-05	0.00845448	-0.152006
rs9931927	ENSG00000205534	-4.4133	1.8035e-05	0.00845448	-0.152006
rs2903106	ENSG00000065457	4.41329	1.80358e-05	0.00845481	0.0741863
rs6942703	ENSG00000106066	-4.41329	1.8036e-05	0.00845481	-0.227
rs6960267	ENSG00000106066	-4.41329	1.8036e-05	0.00845481	-0.227
rs35283996	ENSG00000133706	4.41325	1.80384e-05	0.00845592	0.0539161
rs347616	ENSG00000197548	-4.41318	1.80437e-05	0.00845836	-0.0815899
rs424152	ENSG00000061987	-4.41318	1.8044e-05	0.00845843	-0.0861751
rs1711654	ENSG00000170430	4.41315	1.80463e-05	0.00845947	0.106564
rs11672854	ENSG00000198633	4.41315	1.80466e-05	0.00845958	0.22314
rs1177295	ENSG00000237651	-4.41314	1.80468e-05	0.00845961	-0.154597
rs4792311	ENSG00000006744	-4.41314	1.80469e-05	0.00845961	-0.0641538
rs1032763	ENSG00000271892	4.41312	1.80486e-05	0.00846021	0.162128
rs2624420	ENSG00000271892	4.41312	1.80486e-05	0.00846021	0.162128
rs2652675	ENSG00000271892	4.41312	1.80486e-05	0.00846021	0.162128
rs2731810	ENSG00000271892	4.41312	1.80486e-05	0.00846021	0.162128
rs6866323	ENSG00000271892	4.41312	1.80486e-05	0.00846021	0.162128
rs7085102	ENSG00000229672	-4.41311	1.80489e-05	0.00846032	-0.163949
rs878484	ENSG00000101639	-4.41311	1.80496e-05	0.0084606	-0.0815219
rs73986341	ENSG00000108771	4.41303	1.80555e-05	0.00846331	0.226446
rs7489290	ENSG00000166896	-4.41301	1.80567e-05	0.00846384	-0.118654
rs73226190	ENSG00000114054	4.41298	1.80589e-05	0.00846481	0.0880572
rs2431357	ENSG00000164220	4.41298	1.80591e-05	0.00846489	0.206291
rs17385236	ENSG00000147419	4.41295	1.8061e-05	0.00846573	0.107073
6_32700118	ENSG00000179344	-4.41294	1.80621e-05	0.00846622	-0.607199
rs617767	ENSG00000183506	-4.41292	1.80636e-05	0.00846687	-0.118784
rs2532516	ENSG00000139192	4.41288	1.80665e-05	0.00846815	0.142277
rs7217905	ENSG00000007202	-4.41287	1.80671e-05	0.0084684	-0.0666843
rs12593181	ENSG00000183060	-4.41283	1.80702e-05	0.0084698	-0.135369
rs7041943	ENSG00000227603	-4.4128	1.80724e-05	0.00847082	-0.150403
rs11732936	ENSG00000246375	-4.41279	1.80729e-05	0.00847099	-0.296101
rs12443981	ENSG00000183604	-4.41278	1.80738e-05	0.00847119	-0.231674
rs11150588	ENSG00000183604	-4.41278	1.80738e-05	0.00847119	-0.231674
rs12447919	ENSG00000183604	-4.41278	1.80738e-05	0.00847119	-0.231674
rs4787645	ENSG00000183604	-4.41278	1.80738e-05	0.00847119	-0.231674
rs4788417	ENSG00000183604	-4.41278	1.80738e-05	0.00847119	-0.231674
rs8044131	ENSG00000183604	-4.41278	1.80738e-05	0.00847119	-0.231674
rs12930712	ENSG00000278995	-4.41274	1.80768e-05	0.00847251	-0.113602
rs7250507	ENSG00000198453	-4.41271	1.80789e-05	0.00847348	-0.0615771
rs1744206	ENSG00000085382	4.41268	1.80818e-05	0.00847478	0.0768948
rs34617334	ENSG00000203279	4.41263	1.8085e-05	0.00847617	0.222784
rs13032922	ENSG00000283312	-4.41263	1.80851e-05	0.00847617	-0.244162
rs13035359	ENSG00000283312	-4.41263	1.80851e-05	0.00847617	-0.244162
rs35472782	ENSG00000283312	-4.41263	1.80851e-05	0.00847617	-0.244162
rs72926767	ENSG00000163596	-4.4126	1.80878e-05	0.00847736	-0.14676
rs7556894	ENSG00000138071	4.41259	1.80882e-05	0.00847753	0.0800074
rs10755215	ENSG00000273133	-4.41259	1.80884e-05	0.00847753	-0.135621
rs1125379	ENSG00000273133	-4.41259	1.80884e-05	0.00847753	-0.135621
rs11051065	ENSG00000110888	-4.41258	1.80889e-05	0.00847772	-0.135391
6_32603103	ENSG00000179344	-4.41257	1.80898e-05	0.0084781	-0.458026
rs6570954	ENSG00000283608	4.41256	1.80905e-05	0.00847833	0.191303
rs7748981	ENSG00000283608	4.41256	1.80905e-05	0.00847833	0.191303
rs2528378	ENSG00000136279	4.41254	1.80921e-05	0.00847905	0.0766158
rs73241924	ENSG00000104731	-4.41252	1.80935e-05	0.00847968	-0.168496
rs35723371	ENSG00000198039	4.41251	1.8094e-05	0.00847982	0.126455
rs7796077	ENSG00000198039	4.41251	1.8094e-05	0.00847982	0.126455
rs7129905	ENSG00000187079	4.41251	1.80942e-05	0.00847988	0.28302
7_142723483	ENSG00000211753	4.41249	1.80957e-05	0.0084805	0.107035
rs72783354	ENSG00000103550	4.41242	1.81006e-05	0.00848279	0.315294
7_65624159	ENSG00000234585	4.41241	1.81019e-05	0.00848334	0.183665
12_11173198	ENSG00000247157	4.41239	1.81029e-05	0.00848376	0.171872
rs968405	ENSG00000249109	-4.41239	1.81031e-05	0.00848382	-0.327868
rs365521	ENSG00000008283	4.41238	1.81039e-05	0.00848411	0.191337
rs6504142	ENSG00000008283	4.41238	1.81039e-05	0.00848411	0.191337
rs1883407	ENSG00000235652	4.41234	1.81068e-05	0.00848523	0.198198
rs367612	ENSG00000235652	4.41234	1.81068e-05	0.00848523	0.198198
rs375692	ENSG00000235652	4.41234	1.81068e-05	0.00848523	0.198198
rs391820	ENSG00000235652	4.41234	1.81068e-05	0.00848523	0.198198
rs400968	ENSG00000235652	4.41234	1.81068e-05	0.00848523	0.198198
rs8110230	ENSG00000197013	4.41234	1.81072e-05	0.00848541	0.105458
rs2278856	ENSG00000242866	-4.41232	1.81083e-05	0.00848564	-0.211391
rs478028	ENSG00000242866	-4.41232	1.81083e-05	0.00848564	-0.211391
rs507178	ENSG00000242866	-4.41232	1.81083e-05	0.00848564	-0.211391
rs510108	ENSG00000242866	-4.41232	1.81083e-05	0.00848564	-0.211391
rs512628	ENSG00000242866	-4.41232	1.81083e-05	0.00848564	-0.211391
rs573615	ENSG00000242866	-4.41232	1.81083e-05	0.00848564	-0.211391
rs12924957	ENSG00000175643	4.41231	1.8109e-05	0.00848588	0.358368
rs12928822	ENSG00000175643	4.41231	1.8109e-05	0.00848588	0.358368
rs12562065	ENSG00000162722	-4.41227	1.8112e-05	0.00848665	-0.166718
6_31333592	ENSG00000204396	-4.41227	1.81123e-05	0.00848665	-0.306484
rs2102928	ENSG00000008838	-4.41224	1.81144e-05	0.00848665	-0.0761931
rs10775423	ENSG00000263635	4.41223	1.8115e-05	0.00848665	0.139979
rs11080806	ENSG00000263635	4.41223	1.8115e-05	0.00848665	0.139979
rs11080807	ENSG00000263635	4.41223	1.8115e-05	0.00848665	0.139979
rs11080808	ENSG00000263635	4.41223	1.8115e-05	0.00848665	0.139979
rs11661399	ENSG00000263635	4.41223	1.8115e-05	0.00848665	0.139979
rs11662629	ENSG00000263635	4.41223	1.8115e-05	0.00848665	0.139979
rs12455465	ENSG00000263635	4.41223	1.8115e-05	0.00848665	0.139979
rs12958633	ENSG00000263635	4.41223	1.8115e-05	0.00848665	0.139979
rs12964922	ENSG00000263635	4.41223	1.8115e-05	0.00848665	0.139979
rs1849273	ENSG00000263635	4.41223	1.8115e-05	0.00848665	0.139979
rs1919833	ENSG00000263635	4.41223	1.8115e-05	0.00848665	0.139979
rs2313939	ENSG00000263635	4.41223	1.8115e-05	0.00848665	0.139979
rs35105731	ENSG00000263635	4.41223	1.8115e-05	0.00848665	0.139979
rs35189730	ENSG00000263635	4.41223	1.8115e-05	0.00848665	0.139979
rs3877179	ENSG00000263635	4.41223	1.8115e-05	0.00848665	0.139979
rs3877187	ENSG00000263635	4.41223	1.8115e-05	0.00848665	0.139979
rs3877189	ENSG00000263635	4.41223	1.8115e-05	0.00848665	0.139979
rs4065483	ENSG00000263635	4.41223	1.8115e-05	0.00848665	0.139979
rs4083285	ENSG00000263635	4.41223	1.8115e-05	0.00848665	0.139979
rs4083288	ENSG00000263635	4.41223	1.8115e-05	0.00848665	0.139979
rs4095464	ENSG00000263635	4.41223	1.8115e-05	0.00848665	0.139979
rs4110334	ENSG00000263635	4.41223	1.8115e-05	0.00848665	0.139979
rs4116714	ENSG00000263635	4.41223	1.8115e-05	0.00848665	0.139979
rs4116715	ENSG00000263635	4.41223	1.8115e-05	0.00848665	0.139979
rs4116765	ENSG00000263635	4.41223	1.8115e-05	0.00848665	0.139979
rs4316839	ENSG00000263635	4.41223	1.8115e-05	0.00848665	0.139979
rs4404164	ENSG00000263635	4.41223	1.8115e-05	0.00848665	0.139979
rs4433889	ENSG00000263635	4.41223	1.8115e-05	0.00848665	0.139979
rs4890734	ENSG00000263635	4.41223	1.8115e-05	0.00848665	0.139979
rs55883776	ENSG00000263635	4.41223	1.8115e-05	0.00848665	0.139979
rs55908166	ENSG00000263635	4.41223	1.8115e-05	0.00848665	0.139979
rs56013268	ENSG00000263635	4.41223	1.8115e-05	0.00848665	0.139979
rs56135104	ENSG00000263635	4.41223	1.8115e-05	0.00848665	0.139979
rs56314502	ENSG00000263635	4.41223	1.8115e-05	0.00848665	0.139979
rs62087728	ENSG00000263635	4.41223	1.8115e-05	0.00848665	0.139979
rs62087731	ENSG00000263635	4.41223	1.8115e-05	0.00848665	0.139979
rs62087736	ENSG00000263635	4.41223	1.8115e-05	0.00848665	0.139979
rs62088708	ENSG00000263635	4.41223	1.8115e-05	0.00848665	0.139979
rs62088742	ENSG00000263635	4.41223	1.8115e-05	0.00848665	0.139979
rs62088747	ENSG00000263635	4.41223	1.8115e-05	0.00848665	0.139979
rs62088756	ENSG00000263635	4.41223	1.8115e-05	0.00848665	0.139979
rs71366785	ENSG00000263635	4.41223	1.8115e-05	0.00848665	0.139979
rs7233638	ENSG00000263635	4.41223	1.8115e-05	0.00848665	0.139979
rs9636001	ENSG00000263635	4.41223	1.8115e-05	0.00848665	0.139979
rs56004721	ENSG00000198039	4.41223	1.8115e-05	0.00848665	0.137833
rs4403958	ENSG00000131969	-4.41222	1.81156e-05	0.00848686	-0.259619
rs13039873	ENSG00000204556	-4.41221	1.81167e-05	0.00848727	-0.208102
rs6138768	ENSG00000204556	-4.41221	1.81167e-05	0.00848727	-0.208102
rs2235806	ENSG00000166913	-4.41221	1.81167e-05	0.00848727	-0.460736
rs17073714	ENSG00000229246	-4.4122	1.81175e-05	0.00848759	-0.265686
rs2281558	ENSG00000100994	-4.41218	1.81188e-05	0.00848806	-0.116984
rs3787080	ENSG00000100994	-4.41218	1.81188e-05	0.00848806	-0.116984
rs6115113	ENSG00000100994	-4.41218	1.81188e-05	0.00848806	-0.116984
rs8000172	ENSG00000237636	4.41216	1.81208e-05	0.00848896	0.52793
rs59502254	ENSG00000005436	4.41215	1.81209e-05	0.00848896	0.0962163
rs34251831	ENSG00000272541	4.41206	1.81279e-05	0.00849218	0.117562
rs28528757	ENSG00000267053	4.41205	1.8129e-05	0.00849268	0.179374
rs10226390	ENSG00000204934	4.41204	1.81293e-05	0.00849278	0.132838
rs58961701	ENSG00000270265	-4.41203	1.81302e-05	0.00849313	-0.151027
rs3782357	ENSG00000134285	4.41203	1.81304e-05	0.00849321	0.156361
rs392655	ENSG00000237637	4.41202	1.81306e-05	0.00849324	0.132357
rs16944424	ENSG00000140575	4.41202	1.81307e-05	0.00849324	0.254182
rs9774383	ENSG00000227888	-4.41201	1.81319e-05	0.00849377	-0.304219
rs185810	ENSG00000237637	-4.41201	1.8132e-05	0.00849377	-0.121202
rs1180320	ENSG00000182109	-4.412	1.81323e-05	0.00849388	-0.136171
rs1968751	ENSG00000205609	4.41196	1.81354e-05	0.00849517	0.150781
rs1968752	ENSG00000205609	4.41196	1.81354e-05	0.00849517	0.150781
rs28410083	ENSG00000205609	4.41196	1.81354e-05	0.00849517	0.150781
rs8049739	ENSG00000205609	4.41196	1.81354e-05	0.00849517	0.150781
6_30100372	ENSG00000204623	4.41194	1.81367e-05	0.00849574	0.212975
rs10744482	ENSG00000256299	-4.41189	1.8141e-05	0.00849756	-0.114953
rs4759795	ENSG00000256299	-4.41189	1.8141e-05	0.00849756	-0.114953
rs5758796	ENSG00000189306	4.41188	1.81413e-05	0.00849756	0.245953
6_1520882	ENSG00000272279	4.41188	1.81414e-05	0.00849756	0.165046
rs11242698	ENSG00000272279	4.41188	1.81414e-05	0.00849756	0.165046
rs11242699	ENSG00000272279	4.41188	1.81414e-05	0.00849756	0.165046
rs12215052	ENSG00000272279	4.41188	1.81414e-05	0.00849756	0.165046
rs34330727	ENSG00000272279	4.41188	1.81414e-05	0.00849756	0.165046
rs2384234	ENSG00000187536	-4.41185	1.81435e-05	0.00849851	-0.122574
rs1812744	ENSG00000278611	4.41179	1.81482e-05	0.00850065	0.172361
rs149080918	ENSG00000250342	4.41179	1.81482e-05	0.00850065	0.161584
rs3171465	ENSG00000185658	4.41176	1.81504e-05	0.00850156	0.0555612
rs34705151	ENSG00000185658	4.41176	1.81504e-05	0.00850156	0.0555612
rs3852695	ENSG00000223496	-4.41176	1.81505e-05	0.00850156	-0.0981775
rs1852034	ENSG00000261628	-4.4117	1.81547e-05	0.00850346	-0.13133
rs2339043	ENSG00000261628	-4.4117	1.81547e-05	0.00850346	-0.13133
rs34306661	ENSG00000268575	4.41168	1.81564e-05	0.00850421	0.211145
rs153211	ENSG00000103472	4.41164	1.81594e-05	0.00850558	0.0778448
17_46811376	ENSG00000108379	4.41163	1.81606e-05	0.00850608	0.187505
rs1434123	ENSG00000235092	-4.41161	1.81617e-05	0.00850658	-0.208815
rs12425606	ENSG00000256751	-4.41159	1.81632e-05	0.00850686	-0.146132
rs17405109	ENSG00000256751	-4.41159	1.81632e-05	0.00850686	-0.146132
rs12745403	ENSG00000116771	-4.41159	1.81636e-05	0.00850686	-0.188239
rs16851970	ENSG00000116771	-4.41159	1.81636e-05	0.00850686	-0.188239
rs2280115	ENSG00000116771	-4.41159	1.81636e-05	0.00850686	-0.188239
rs34294388	ENSG00000116771	-4.41159	1.81636e-05	0.00850686	-0.188239
rs34859842	ENSG00000116771	-4.41159	1.81636e-05	0.00850686	-0.188239
rs35369218	ENSG00000116771	-4.41159	1.81636e-05	0.00850686	-0.188239
rs35699044	ENSG00000116771	-4.41159	1.81636e-05	0.00850686	-0.188239
rs56907243	ENSG00000116771	-4.41159	1.81636e-05	0.00850686	-0.188239
rs66505071	ENSG00000116771	-4.41159	1.81636e-05	0.00850686	-0.188239
rs71631744	ENSG00000116771	-4.41159	1.81636e-05	0.00850686	-0.188239
rs7514390	ENSG00000116771	-4.41159	1.81636e-05	0.00850686	-0.188239
rs7516540	ENSG00000116771	-4.41159	1.81636e-05	0.00850686	-0.188239
rs192249	ENSG00000155542	-4.41157	1.81644e-05	0.0085072	-0.154053
6_32640319	ENSG00000179344	-4.41157	1.81647e-05	0.00850724	-0.40725
1_28241582	ENSG00000130770	-4.41157	1.81649e-05	0.00850724	-0.0809022
rs529790	ENSG00000130770	-4.41157	1.81649e-05	0.00850724	-0.0809022
rs576550	ENSG00000130770	-4.41157	1.81649e-05	0.00850724	-0.0809022
rs8076627	ENSG00000189343	4.41151	1.81691e-05	0.00850908	0.087502
rs9896190	ENSG00000189343	4.41151	1.81691e-05	0.00850908	0.087502
rs4693210	ENSG00000246375	4.41151	1.81691e-05	0.00850908	0.268119
rs2955795	ENSG00000261628	-4.41151	1.81697e-05	0.00850926	-0.141335
rs3218667	ENSG00000263316	-4.41151	1.81697e-05	0.00850926	-0.07403
rs3098883	ENSG00000221947	4.41149	1.81706e-05	0.00850966	0.12505
rs594952	ENSG00000162600	4.41142	1.81764e-05	0.00851222	0.16536
rs605181	ENSG00000162600	4.41142	1.81764e-05	0.00851222	0.16536
rs184784	ENSG00000087206	-4.41141	1.81765e-05	0.00851222	-0.0733505
rs353495	ENSG00000087206	-4.41141	1.81765e-05	0.00851222	-0.0733505
rs2360621	ENSG00000269138	-4.41141	1.81766e-05	0.00851222	-0.212951
rs7147370	ENSG00000157379	4.41139	1.81784e-05	0.00851303	0.0906081
rs7251993	ENSG00000269235	4.41138	1.81788e-05	0.00851318	0.16065
rs1526025	ENSG00000231312	-4.41137	1.818e-05	0.00851371	-0.198828
11_119084220	ENSG00000160695	4.41136	1.81804e-05	0.00851374	0.0684416
11_119084604	ENSG00000160695	4.41136	1.81804e-05	0.00851374	0.0684416
11_119087025	ENSG00000160695	4.41136	1.81804e-05	0.00851374	0.0684416
rs474201	ENSG00000160695	4.41136	1.81804e-05	0.00851374	0.0684416
rs6818849	ENSG00000138769	-4.41134	1.8182e-05	0.00851443	-0.120781
rs11075042	ENSG00000234719	-4.41133	1.81829e-05	0.00851481	-0.137819
rs10879944	ENSG00000111615	4.41129	1.81856e-05	0.0085154	0.0715426
rs10879946	ENSG00000111615	4.41129	1.81856e-05	0.0085154	0.0715426
rs12310185	ENSG00000111615	4.41129	1.81856e-05	0.0085154	0.0715426
rs1871548	ENSG00000111615	4.41129	1.81856e-05	0.0085154	0.0715426
rs34767748	ENSG00000111615	4.41129	1.81856e-05	0.0085154	0.0715426
rs34952545	ENSG00000111615	4.41129	1.81856e-05	0.0085154	0.0715426
rs4882601	ENSG00000111615	4.41129	1.81856e-05	0.0085154	0.0715426
rs4882602	ENSG00000111615	4.41129	1.81856e-05	0.0085154	0.0715426
rs4882637	ENSG00000111615	4.41129	1.81856e-05	0.0085154	0.0715426
rs4882640	ENSG00000111615	4.41129	1.81856e-05	0.0085154	0.0715426
rs7958075	ENSG00000111615	4.41129	1.81856e-05	0.0085154	0.0715426
rs7958490	ENSG00000111615	4.41129	1.81856e-05	0.0085154	0.0715426
rs7958760	ENSG00000111615	4.41129	1.81856e-05	0.0085154	0.0715426
rs7973399	ENSG00000111615	4.41129	1.81856e-05	0.0085154	0.0715426
rs7980645	ENSG00000111615	4.41129	1.81856e-05	0.0085154	0.0715426
rs3857674	ENSG00000235421	-4.41127	1.81872e-05	0.0085161	-0.214924
rs2129301	ENSG00000108852	-4.41124	1.819e-05	0.00851737	-0.1173
rs7213057	ENSG00000181396	-4.41123	1.81907e-05	0.00851762	-0.0859132
rs7335553	ENSG00000237636	4.41122	1.81909e-05	0.00851762	0.423399
rs7419889	ENSG00000224272	4.41122	1.8191e-05	0.00851762	0.319456
rs6573651	ENSG00000157379	4.41122	1.8191e-05	0.00851762	0.108276
rs6573653	ENSG00000157379	4.41122	1.8191e-05	0.00851762	0.108276
rs1062748	ENSG00000122085	4.41121	1.81918e-05	0.00851762	0.129521
rs113198353	ENSG00000122085	4.41121	1.81918e-05	0.00851762	0.129521
rs2302042	ENSG00000122085	4.41121	1.81918e-05	0.00851762	0.129521
rs2302047	ENSG00000122085	4.41121	1.81918e-05	0.00851762	0.129521
rs58343802	ENSG00000122085	4.41121	1.81918e-05	0.00851762	0.129521
rs60134249	ENSG00000122085	4.41121	1.81918e-05	0.00851762	0.129521
rs61234509	ENSG00000122085	4.41121	1.81918e-05	0.00851762	0.129521
rs75895048	ENSG00000122085	4.41121	1.81918e-05	0.00851762	0.129521
rs78834190	ENSG00000122085	4.41121	1.81918e-05	0.00851762	0.129521
rs10268438	ENSG00000215018	-4.41119	1.81934e-05	0.00851823	-0.165808
rs60020853	ENSG00000215018	-4.41119	1.81934e-05	0.00851823	-0.165808
rs60120688	ENSG00000215018	-4.41119	1.81934e-05	0.00851823	-0.165808
rs7107568	ENSG00000120451	-4.41119	1.81935e-05	0.00851827	-0.114856
7_152799571	ENSG00000239911	4.41118	1.81938e-05	0.00851836	0.1684
rs7572133	ENSG00000119888	4.41116	1.81957e-05	0.00851917	0.405529
rs7587037	ENSG00000123610	-4.41115	1.81961e-05	0.00851934	-0.210845
rs4047777	ENSG00000266992	4.41115	1.81966e-05	0.0085195	0.525705
rs9905543	ENSG00000266992	4.41115	1.81966e-05	0.0085195	0.525705
17_45386127	ENSG00000267246	4.41114	1.81974e-05	0.00851969	0.324407
rs56220387	ENSG00000267246	4.41114	1.81974e-05	0.00851969	0.324407
rs62064597	ENSG00000267246	4.41114	1.81974e-05	0.00851969	0.324407
12_131034436	ENSG00000256810	4.41114	1.81974e-05	0.00851969	0.184424
rs2306518	ENSG00000147439	4.41113	1.81982e-05	0.00851997	0.0912855
rs720745	ENSG00000147439	4.41113	1.81982e-05	0.00851997	0.0912855
rs7862957	ENSG00000188801	4.41112	1.81984e-05	0.00851998	0.0643341
rs7862987	ENSG00000188801	4.41112	1.81984e-05	0.00851998	0.0643341
rs1893396	ENSG00000224043	4.41111	1.81991e-05	0.00852019	0.13282
rs3739030	ENSG00000224043	4.41111	1.81991e-05	0.00852019	0.13282
rs11645958	ENSG00000261819	4.41111	1.81991e-05	0.00852019	0.303249
rs7700492	ENSG00000152669	-4.41111	1.81993e-05	0.00852021	-0.242743
rs7706709	ENSG00000152669	-4.41111	1.81993e-05	0.00852021	-0.242743
rs11600112	ENSG00000205106	4.41111	1.81997e-05	0.00852028	0.193709
rs7925824	ENSG00000205106	4.41111	1.81997e-05	0.00852028	0.193709
rs12379265	ENSG00000207814	4.4111	1.82003e-05	0.00852041	0.104254
rs13299318	ENSG00000207814	4.4111	1.82003e-05	0.00852041	0.104254
rs35729973	ENSG00000207814	4.4111	1.82003e-05	0.00852041	0.104254
rs35865236	ENSG00000207814	4.4111	1.82003e-05	0.00852041	0.104254
19_22373401	ENSG00000197360	-4.41103	1.82057e-05	0.00852247	-0.195576
rs12608842	ENSG00000197360	-4.41103	1.82057e-05	0.00852247	-0.195576
rs16999542	ENSG00000197360	-4.41103	1.82057e-05	0.00852247	-0.195576
rs17391718	ENSG00000197360	-4.41103	1.82057e-05	0.00852247	-0.195576
rs4024624	ENSG00000197360	-4.41103	1.82057e-05	0.00852247	-0.195576
rs56027264	ENSG00000197360	-4.41103	1.82057e-05	0.00852247	-0.195576
rs58374468	ENSG00000197360	-4.41103	1.82057e-05	0.00852247	-0.195576
rs7250710	ENSG00000197360	-4.41103	1.82057e-05	0.00852247	-0.195576
rs8107513	ENSG00000197360	-4.41103	1.82057e-05	0.00852247	-0.195576
rs8107704	ENSG00000197360	-4.41103	1.82057e-05	0.00852247	-0.195576
rs7907250	ENSG00000148690	-4.41102	1.82066e-05	0.00852285	-0.140595
rs6794389	ENSG00000055955	4.41101	1.82073e-05	0.00852308	0.275179
rs4687698	ENSG00000055955	4.41101	1.82073e-05	0.00852308	0.275179
rs17347451	ENSG00000196236	-4.411	1.82078e-05	0.00852308	-0.0834494
rs56080538	ENSG00000196236	-4.411	1.82078e-05	0.00852308	-0.0834494
rs5758123	ENSG00000196236	-4.411	1.82078e-05	0.00852308	-0.0834494
rs5758131	ENSG00000196236	-4.411	1.82078e-05	0.00852308	-0.0834494
rs9611433	ENSG00000196236	-4.411	1.82078e-05	0.00852308	-0.0834494
rs9611440	ENSG00000196236	-4.411	1.82078e-05	0.00852308	-0.0834494
rs10143028	ENSG00000211896	4.41097	1.821e-05	0.00852405	0.714366
rs79018835	ENSG00000281938	4.41097	1.82101e-05	0.00852405	0.252387
rs4081181	ENSG00000183726	-4.41094	1.82123e-05	0.00852505	-0.0578506
rs34992211	ENSG00000261186	-4.41093	1.82129e-05	0.0085253	-0.187162
rs59566125	ENSG00000260581	4.41092	1.82137e-05	0.00852561	0.21488
rs10257694	ENSG00000215018	-4.4109	1.82155e-05	0.00852639	-0.166853
rs28399265	ENSG00000215018	-4.4109	1.82155e-05	0.00852639	-0.166853
rs3800514	ENSG00000125337	4.41087	1.82175e-05	0.00852725	0.323365
rs13404033	ENSG00000180398	4.41086	1.82182e-05	0.00852748	0.104946
rs2281958	ENSG00000188690	-4.41086	1.82182e-05	0.00852748	-0.133004
rs9633753	ENSG00000188690	-4.41086	1.82182e-05	0.00852748	-0.133004
rs6500610	ENSG00000153406	4.41085	1.82192e-05	0.00852779	0.123515
rs9934267	ENSG00000153406	4.41085	1.82192e-05	0.00852779	0.123515
rs9938228	ENSG00000153406	4.41085	1.82192e-05	0.00852779	0.123515
2_240888279	ENSG00000273113	4.41084	1.82195e-05	0.00852783	0.178621
rs7604393	ENSG00000273113	4.41084	1.82195e-05	0.00852783	0.178621
rs4310926	ENSG00000266876	4.41084	1.82197e-05	0.00852783	0.122316
7_142506753	ENSG00000211751	4.41083	1.82204e-05	0.00852783	0.286408
7_142507572	ENSG00000211751	4.41083	1.82204e-05	0.00852783	0.286408
7_142507632	ENSG00000211751	4.41083	1.82204e-05	0.00852783	0.286408
7_142511323	ENSG00000211751	4.41083	1.82204e-05	0.00852783	0.286408
7_142512421	ENSG00000211751	4.41083	1.82204e-05	0.00852783	0.286408
7_142512541	ENSG00000211751	4.41083	1.82204e-05	0.00852783	0.286408
7_142517100	ENSG00000211751	4.41083	1.82204e-05	0.00852783	0.286408
7_142520321	ENSG00000211751	4.41083	1.82204e-05	0.00852783	0.286408
7_142520521	ENSG00000211751	4.41083	1.82204e-05	0.00852783	0.286408
rs6977298	ENSG00000211751	4.41083	1.82204e-05	0.00852783	0.286408
rs547798	ENSG00000087206	-4.41078	1.8224e-05	0.00852946	-0.0743412
13_40924909	ENSG00000176268	-4.41078	1.82246e-05	0.0085297	-0.135068
rs6561664	ENSG00000136108	-4.41073	1.82279e-05	0.00853118	-0.180372
rs4770439	ENSG00000206192	4.41071	1.82297e-05	0.00853198	0.396768
rs10888276	ENSG00000196071	4.41068	1.82323e-05	0.00853315	0.278312
rs613630	ENSG00000183726	4.41065	1.82342e-05	0.00853401	0.0550964
rs6576311	ENSG00000260760	-4.41064	1.82346e-05	0.00853415	-0.69151
rs10741132	ENSG00000241058	4.41063	1.82357e-05	0.00853438	0.0685337
rs10764691	ENSG00000241058	4.41063	1.82357e-05	0.00853438	0.0685337
rs10829213	ENSG00000241058	4.41063	1.82357e-05	0.00853438	0.0685337
rs113762004	ENSG00000187676	4.41063	1.82358e-05	0.00853438	0.130844
rs35655684	ENSG00000187676	4.41063	1.82358e-05	0.00853438	0.130844
rs9529218	ENSG00000187676	4.41063	1.82358e-05	0.00853438	0.130844
rs9529314	ENSG00000187676	4.41063	1.82358e-05	0.00853438	0.130844
rs9541200	ENSG00000187676	4.41063	1.82358e-05	0.00853438	0.130844
rs1762444	ENSG00000170430	-4.41061	1.82372e-05	0.00853497	-0.0932123
rs35716977	ENSG00000185215	-4.41058	1.82396e-05	0.00853604	-0.225834
rs4984836	ENSG00000197599	4.41056	1.82413e-05	0.00853683	0.290114
12_126343529	ENSG00000214043	-4.41053	1.82431e-05	0.00853759	-0.224909
rs2596926	ENSG00000134077	-4.41053	1.82433e-05	0.00853759	-0.0770585
rs6809957	ENSG00000134077	-4.41053	1.82433e-05	0.00853759	-0.0770585
rs2321889	ENSG00000108587	-4.41049	1.82462e-05	0.00853885	-0.0529036
rs34086083	ENSG00000108587	-4.41049	1.82462e-05	0.00853885	-0.0529036
rs4795548	ENSG00000108587	-4.41049	1.82462e-05	0.00853885	-0.0529036
rs11078340	ENSG00000187688	-4.41045	1.82494e-05	0.00854028	-0.30855
rs28367166	ENSG00000104731	4.41039	1.82539e-05	0.00854238	0.0767661
rs77354576	ENSG00000188707	-4.41038	1.82543e-05	0.00854247	-0.150643
rs7806429	ENSG00000188707	-4.41038	1.82543e-05	0.00854247	-0.150643
rs17152065	ENSG00000230715	4.41037	1.8255e-05	0.00854259	0.14426
rs28391244	ENSG00000230715	4.41037	1.8255e-05	0.00854259	0.14426
rs28429588	ENSG00000230715	4.41037	1.8255e-05	0.00854259	0.14426
rs7784120	ENSG00000230715	4.41037	1.8255e-05	0.00854259	0.14426
rs7718087	ENSG00000134987	4.41035	1.82568e-05	0.00854342	0.114497
rs4715166	ENSG00000272379	-4.41033	1.82582e-05	0.00854396	-0.145785
rs4715167	ENSG00000272379	-4.41033	1.82582e-05	0.00854396	-0.145785
rs4286404	ENSG00000163785	4.41032	1.82589e-05	0.00854413	0.119928
rs4505670	ENSG00000163785	4.41032	1.82589e-05	0.00854413	0.119928
rs58703957	ENSG00000163785	4.41032	1.82589e-05	0.00854413	0.119928
rs80225354	ENSG00000163785	4.41032	1.82589e-05	0.00854413	0.119928
rs29723	ENSG00000268081	4.41031	1.82598e-05	0.0085445	0.276859
rs72644211	ENSG00000230091	4.4103	1.82604e-05	0.00854474	0.285401
22_37182174	ENSG00000133466	-4.41028	1.8262e-05	0.00854545	-0.220665
rs60181128	ENSG00000259417	4.41027	1.82627e-05	0.00854572	0.196329
rs10933373	ENSG00000181798	4.41027	1.82631e-05	0.0085459	0.153393
17_45823708	ENSG00000265411	4.41026	1.82636e-05	0.00854609	0.120971
rs10416426	ENSG00000131941	-4.41026	1.82639e-05	0.00854618	-0.189329
rs6846936	ENSG00000245958	4.41025	1.82641e-05	0.00854623	0.181931
6_32551228	ENSG00000198502	4.41022	1.82666e-05	0.00854736	0.482805
rs28503645	ENSG00000270116	4.4102	1.82679e-05	0.00854791	0.0965194
rs10177295	ENSG00000235833	4.41018	1.827e-05	0.00854864	0.515049
rs10177368	ENSG00000235833	4.41018	1.827e-05	0.00854864	0.515049
rs10179966	ENSG00000235833	4.41018	1.827e-05	0.00854864	0.515049
rs12105727	ENSG00000235833	4.41018	1.827e-05	0.00854864	0.515049
rs59371153	ENSG00000235833	4.41018	1.827e-05	0.00854864	0.515049
rs6718164	ENSG00000235833	4.41018	1.827e-05	0.00854864	0.515049
rs4664320	ENSG00000123610	-4.41017	1.82707e-05	0.00854891	-0.199472
rs4925776	ENSG00000232215	4.41014	1.82724e-05	0.00854965	0.199708
rs2397987	ENSG00000165568	-4.41014	1.82729e-05	0.00854985	-0.144858
rs2299587	ENSG00000078674	-4.41013	1.82733e-05	0.00855	-0.0740027
rs72794299	ENSG00000155393	-4.41011	1.82747e-05	0.00855026	-0.150925
9_15546123	ENSG00000164975	-4.4101	1.82759e-05	0.00855026	-0.118799
9_15546401	ENSG00000164975	-4.4101	1.82759e-05	0.00855026	-0.118799
rs10116904	ENSG00000164975	-4.4101	1.82759e-05	0.00855026	-0.118799
rs10118675	ENSG00000164975	-4.4101	1.82759e-05	0.00855026	-0.118799
rs10120171	ENSG00000164975	-4.4101	1.82759e-05	0.00855026	-0.118799
rs10121971	ENSG00000164975	-4.4101	1.82759e-05	0.00855026	-0.118799
rs10123084	ENSG00000164975	-4.4101	1.82759e-05	0.00855026	-0.118799
rs10124655	ENSG00000164975	-4.4101	1.82759e-05	0.00855026	-0.118799
rs10124718	ENSG00000164975	-4.4101	1.82759e-05	0.00855026	-0.118799
rs10962061	ENSG00000164975	-4.4101	1.82759e-05	0.00855026	-0.118799
rs117088063	ENSG00000164975	-4.4101	1.82759e-05	0.00855026	-0.118799
rs12340136	ENSG00000164975	-4.4101	1.82759e-05	0.00855026	-0.118799
rs12348780	ENSG00000164975	-4.4101	1.82759e-05	0.00855026	-0.118799
rs138005711	ENSG00000164975	-4.4101	1.82759e-05	0.00855026	-0.118799
rs142699621	ENSG00000164975	-4.4101	1.82759e-05	0.00855026	-0.118799
rs149898355	ENSG00000164975	-4.4101	1.82759e-05	0.00855026	-0.118799
rs28449490	ENSG00000164975	-4.4101	1.82759e-05	0.00855026	-0.118799
rs28844368	ENSG00000164975	-4.4101	1.82759e-05	0.00855026	-0.118799
rs28882210	ENSG00000164975	-4.4101	1.82759e-05	0.00855026	-0.118799
rs74704850	ENSG00000164975	-4.4101	1.82759e-05	0.00855026	-0.118799
rs78562030	ENSG00000164975	-4.4101	1.82759e-05	0.00855026	-0.118799
rs9423487	ENSG00000107959	-4.41008	1.82774e-05	0.00855094	-0.0839807
rs704771	ENSG00000116981	-4.41006	1.82784e-05	0.00855135	-0.139896
rs2435201	ENSG00000214401	4.41006	1.82785e-05	0.00855135	0.180482
rs7635	ENSG00000255284	4.41005	1.82797e-05	0.00855189	0.110566
rs11967948	ENSG00000112659	-4.41004	1.82799e-05	0.00855189	-0.097899
rs7756307	ENSG00000112659	-4.41004	1.82799e-05	0.00855189	-0.097899
rs11647284	ENSG00000103510	4.41003	1.82807e-05	0.00855213	0.0646788
rs35713203	ENSG00000103510	4.41003	1.82807e-05	0.00855213	0.0646788
rs73530203	ENSG00000103510	4.41003	1.82807e-05	0.00855213	0.0646788
rs11772443	ENSG00000198039	-4.41002	1.82821e-05	0.00855271	-0.123001
rs71438661	ENSG00000257176	4.40998	1.82846e-05	0.00855384	0.200831
rs8059699	ENSG00000171724	-4.40997	1.82852e-05	0.00855411	-0.260564
rs4333131	ENSG00000179979	4.40997	1.82859e-05	0.00855428	0.178497
rs5019560	ENSG00000179979	4.40997	1.82859e-05	0.00855428	0.178497
rs6850727	ENSG00000179979	4.40997	1.82859e-05	0.00855428	0.178497
rs11638394	ENSG00000235370	-4.40996	1.82864e-05	0.00855448	-0.225547
rs2409698	ENSG00000254507	4.40995	1.82871e-05	0.00855477	0.157253
rs5757647	ENSG00000280216	4.40994	1.82878e-05	0.00855488	0.0811915
rs5757648	ENSG00000280216	4.40994	1.82878e-05	0.00855488	0.0811915
rs6001567	ENSG00000280216	4.40994	1.82878e-05	0.00855488	0.0811915
rs9611165	ENSG00000280216	4.40994	1.82878e-05	0.00855488	0.0811915
rs9611166	ENSG00000280216	4.40994	1.82878e-05	0.00855488	0.0811915
rs5030539	ENSG00000123739	-4.40991	1.82899e-05	0.0085558	-0.0561782
rs12583273	ENSG00000151849	-4.40991	1.82902e-05	0.00855586	-0.179728
rs9511513	ENSG00000151849	-4.40991	1.82902e-05	0.00855586	-0.179728
rs1317428	ENSG00000176083	4.4099	1.82909e-05	0.00855615	0.320047
10_100992988	ENSG00000236662	4.4099	1.82911e-05	0.00855615	0.0781195
rs112309064	ENSG00000236662	4.4099	1.82911e-05	0.00855615	0.0781195
rs2726036	ENSG00000196502	-4.40987	1.82928e-05	0.00855692	-0.128176
rs6769306	ENSG00000163605	-4.40983	1.82961e-05	0.00855843	-0.0778512
rs13378010	ENSG00000256810	4.4098	1.82984e-05	0.0085587	0.196901
rs60557316	ENSG00000180822	-4.40979	1.82989e-05	0.0085587	-0.18817
16_1896750	ENSG00000180185	4.40978	1.83001e-05	0.0085587	0.138318
rs12596701	ENSG00000180185	4.40978	1.83001e-05	0.0085587	0.138318
rs12599539	ENSG00000180185	4.40978	1.83001e-05	0.0085587	0.138318
rs1657129	ENSG00000180185	4.40978	1.83001e-05	0.0085587	0.138318
rs1657132	ENSG00000180185	4.40978	1.83001e-05	0.0085587	0.138318
rs1657133	ENSG00000180185	4.40978	1.83001e-05	0.0085587	0.138318
rs1742460	ENSG00000180185	4.40978	1.83001e-05	0.0085587	0.138318
rs1742461	ENSG00000180185	4.40978	1.83001e-05	0.0085587	0.138318
rs1742462	ENSG00000180185	4.40978	1.83001e-05	0.0085587	0.138318
rs1742463	ENSG00000180185	4.40978	1.83001e-05	0.0085587	0.138318
rs1742464	ENSG00000180185	4.40978	1.83001e-05	0.0085587	0.138318
rs1742467	ENSG00000180185	4.40978	1.83001e-05	0.0085587	0.138318
rs1742468	ENSG00000180185	4.40978	1.83001e-05	0.0085587	0.138318
rs1742469	ENSG00000180185	4.40978	1.83001e-05	0.0085587	0.138318
rs2917515	ENSG00000180185	4.40978	1.83001e-05	0.0085587	0.138318
rs2917517	ENSG00000180185	4.40978	1.83001e-05	0.0085587	0.138318
rs2917519	ENSG00000180185	4.40978	1.83001e-05	0.0085587	0.138318
rs2974857	ENSG00000180185	4.40978	1.83001e-05	0.0085587	0.138318
rs2974859	ENSG00000180185	4.40978	1.83001e-05	0.0085587	0.138318
rs2982446	ENSG00000180185	4.40978	1.83001e-05	0.0085587	0.138318
rs2982447	ENSG00000180185	4.40978	1.83001e-05	0.0085587	0.138318
rs2982448	ENSG00000180185	4.40978	1.83001e-05	0.0085587	0.138318
rs2982449	ENSG00000180185	4.40978	1.83001e-05	0.0085587	0.138318
rs2982451	ENSG00000180185	4.40978	1.83001e-05	0.0085587	0.138318
rs2982455	ENSG00000180185	4.40978	1.83001e-05	0.0085587	0.138318
rs337280	ENSG00000180185	4.40978	1.83001e-05	0.0085587	0.138318
rs3889533	ENSG00000180185	4.40978	1.83001e-05	0.0085587	0.138318
rs56077812	ENSG00000180185	4.40978	1.83001e-05	0.0085587	0.138318
rs62040569	ENSG00000180185	4.40978	1.83001e-05	0.0085587	0.138318
rs62040571	ENSG00000180185	4.40978	1.83001e-05	0.0085587	0.138318
rs62040572	ENSG00000180185	4.40978	1.83001e-05	0.0085587	0.138318
rs62040573	ENSG00000180185	4.40978	1.83001e-05	0.0085587	0.138318
rs911391	ENSG00000180185	4.40978	1.83001e-05	0.0085587	0.138318
rs911392	ENSG00000180185	4.40978	1.83001e-05	0.0085587	0.138318
rs4816169	ENSG00000125818	4.40975	1.83024e-05	0.00855974	0.0937043
rs7741085	ENSG00000196284	4.40974	1.83033e-05	0.00855996	0.0781754
rs11618215	ENSG00000229152	-4.40973	1.83035e-05	0.00855996	-0.121451
rs1926715	ENSG00000229152	-4.40973	1.83035e-05	0.00855996	-0.121451
rs2148568	ENSG00000229152	-4.40973	1.83035e-05	0.00855996	-0.121451
rs6492326	ENSG00000229152	-4.40973	1.83035e-05	0.00855996	-0.121451
rs7319481	ENSG00000229152	-4.40973	1.83035e-05	0.00855996	-0.121451
rs9521975	ENSG00000229152	-4.40973	1.83035e-05	0.00855996	-0.121451
6_29764079	ENSG00000239257	4.40971	1.83056e-05	0.00856088	0.12262
rs13321616	ENSG00000163827	-4.40969	1.83065e-05	0.00856121	-0.238576
rs7428143	ENSG00000163827	-4.40969	1.83065e-05	0.00856121	-0.238576
rs10078079	ENSG00000120725	4.40965	1.83095e-05	0.0085625	0.0708075
rs10080193	ENSG00000120725	4.40965	1.83095e-05	0.0085625	0.0708075
rs10463975	ENSG00000120725	4.40965	1.83095e-05	0.0085625	0.0708075
rs55732507	ENSG00000198064	4.40965	1.83099e-05	0.00856264	0.105786
12_75404876	ENSG00000180481	4.40962	1.83119e-05	0.0085633	0.290395
rs12423320	ENSG00000180481	4.40962	1.83119e-05	0.0085633	0.290395
rs12810889	ENSG00000180481	4.40962	1.83119e-05	0.0085633	0.290395
rs12818326	ENSG00000180481	4.40962	1.83119e-05	0.0085633	0.290395
rs12822654	ENSG00000180481	4.40962	1.83119e-05	0.0085633	0.290395
rs36113316	ENSG00000180481	4.40962	1.83119e-05	0.0085633	0.290395
12_75398135	ENSG00000180481	4.40962	1.83119e-05	0.0085633	0.290395
rs2662238	ENSG00000271862	4.40961	1.83127e-05	0.00856361	0.121697
rs7788316	ENSG00000188707	-4.40961	1.83128e-05	0.00856361	-0.150791
rs16829546	ENSG00000066185	-4.40961	1.8313e-05	0.00856363	-0.260206
rs76023379	ENSG00000066185	-4.40961	1.8313e-05	0.00856363	-0.260206
rs62206491	ENSG00000101353	-4.40959	1.83142e-05	0.00856412	-0.102883
rs377335	ENSG00000257815	4.40954	1.83185e-05	0.00856598	0.15196
rs453899	ENSG00000257815	4.40954	1.83185e-05	0.00856598	0.15196
rs651421	ENSG00000257815	4.40954	1.83185e-05	0.00856598	0.15196
rs683188	ENSG00000257815	4.40954	1.83185e-05	0.00856598	0.15196
rs7135542	ENSG00000168778	4.40949	1.83217e-05	0.00856743	0.113903
rs4770039	ENSG00000165474	-4.40948	1.83224e-05	0.00856767	-0.15983
rs4770040	ENSG00000165474	-4.40948	1.83224e-05	0.00856767	-0.15983
rs3009574	ENSG00000088035	-4.40947	1.83232e-05	0.00856797	-0.0904274
rs3009575	ENSG00000088035	-4.40947	1.83232e-05	0.00856797	-0.0904274
rs35619460	ENSG00000111615	4.40946	1.83239e-05	0.00856818	0.0800876
6_32483953	ENSG00000228962	-4.40946	1.8324e-05	0.00856818	-0.14302
6_32484111	ENSG00000228962	-4.40946	1.8324e-05	0.00856818	-0.14302
rs7190185	ENSG00000169592	-4.40946	1.83242e-05	0.00856822	-0.151582
rs6660825	ENSG00000162753	-4.40945	1.83252e-05	0.00856867	-0.241016
rs11717945	ENSG00000241231	-4.40944	1.83259e-05	0.00856891	-0.672519
rs76585683	ENSG00000241231	-4.40944	1.83259e-05	0.00856891	-0.672519
9_133426501	ENSG00000148290	4.40941	1.83284e-05	0.00856969	0.154382
9_133431111	ENSG00000148290	4.40941	1.83284e-05	0.00856969	0.154382
9_133434817	ENSG00000148290	4.40941	1.83284e-05	0.00856969	0.154382
9_133435002	ENSG00000148290	4.40941	1.83284e-05	0.00856969	0.154382
9_133435404	ENSG00000148290	4.40941	1.83284e-05	0.00856969	0.154382
9_133435592	ENSG00000148290	4.40941	1.83284e-05	0.00856969	0.154382
9_133438768	ENSG00000148290	4.40941	1.83284e-05	0.00856969	0.154382
9_133439607	ENSG00000148290	4.40941	1.83284e-05	0.00856969	0.154382
9_133440154	ENSG00000148290	4.40941	1.83284e-05	0.00856969	0.154382
rs1003784	ENSG00000273295	-4.4094	1.8329e-05	0.00856995	-0.635444
rs5743827	ENSG00000174130	-4.40939	1.83297e-05	0.00857022	-0.23587
rs10774546	ENSG00000257218	4.40938	1.833e-05	0.00857028	0.139689
7_141902676	ENSG00000127366	-4.40938	1.833e-05	0.00857028	-0.142773
rs2302041	ENSG00000184227	-4.40937	1.83313e-05	0.00857081	-0.274953
rs11748661	ENSG00000177058	-4.40935	1.83324e-05	0.00857123	-0.0696745
rs58854555	ENSG00000177058	-4.40935	1.83324e-05	0.00857123	-0.0696745
17_46577050	ENSG00000228696	4.40935	1.83324e-05	0.00857123	0.248723
rs4933972	ENSG00000148600	4.4093	1.83366e-05	0.00857313	0.218229
rs11640031	ENSG00000262890	4.40928	1.83376e-05	0.00857318	0.427929
rs11642782	ENSG00000262890	4.40928	1.83376e-05	0.00857318	0.427929
17_81401515	ENSG00000262877	-4.40926	1.83397e-05	0.00857318	-0.299014
17_81403246	ENSG00000262877	-4.40926	1.83397e-05	0.00857318	-0.299014
17_81403456	ENSG00000262877	-4.40926	1.83397e-05	0.00857318	-0.299014
6_28706221	ENSG00000216901	4.40922	1.83422e-05	0.00857318	0.379059
6_28744886	ENSG00000216901	4.40922	1.83422e-05	0.00857318	0.379059
6_28745948	ENSG00000216901	4.40922	1.83422e-05	0.00857318	0.379059
6_28746070	ENSG00000216901	4.40922	1.83422e-05	0.00857318	0.379059
6_28747789	ENSG00000216901	4.40922	1.83422e-05	0.00857318	0.379059
6_28749077	ENSG00000216901	4.40922	1.83422e-05	0.00857318	0.379059
6_28749401	ENSG00000216901	4.40922	1.83422e-05	0.00857318	0.379059
6_28752199	ENSG00000216901	4.40922	1.83422e-05	0.00857318	0.379059
6_28755644	ENSG00000216901	4.40922	1.83422e-05	0.00857318	0.379059
6_28756064	ENSG00000216901	4.40922	1.83422e-05	0.00857318	0.379059
6_28756172	ENSG00000216901	4.40922	1.83422e-05	0.00857318	0.379059
6_28756183	ENSG00000216901	4.40922	1.83422e-05	0.00857318	0.379059
6_28756305	ENSG00000216901	4.40922	1.83422e-05	0.00857318	0.379059
6_28759038	ENSG00000216901	4.40922	1.83422e-05	0.00857318	0.379059
6_28759566	ENSG00000216901	4.40922	1.83422e-05	0.00857318	0.379059
6_28763411	ENSG00000216901	4.40922	1.83422e-05	0.00857318	0.379059
6_28764737	ENSG00000216901	4.40922	1.83422e-05	0.00857318	0.379059
6_28766899	ENSG00000216901	4.40922	1.83422e-05	0.00857318	0.379059
6_28768424	ENSG00000216901	4.40922	1.83422e-05	0.00857318	0.379059
6_28769211	ENSG00000216901	4.40922	1.83422e-05	0.00857318	0.379059
6_28769277	ENSG00000216901	4.40922	1.83422e-05	0.00857318	0.379059
6_28770652	ENSG00000216901	4.40922	1.83422e-05	0.00857318	0.379059
6_28774309	ENSG00000216901	4.40922	1.83422e-05	0.00857318	0.379059
6_28775073	ENSG00000216901	4.40922	1.83422e-05	0.00857318	0.379059
6_28777675	ENSG00000216901	4.40922	1.83422e-05	0.00857318	0.379059
6_28778394	ENSG00000216901	4.40922	1.83422e-05	0.00857318	0.379059
6_28780504	ENSG00000216901	4.40922	1.83422e-05	0.00857318	0.379059
6_28782488	ENSG00000216901	4.40922	1.83422e-05	0.00857318	0.379059
6_28783264	ENSG00000216901	4.40922	1.83422e-05	0.00857318	0.379059
6_28785869	ENSG00000216901	4.40922	1.83422e-05	0.00857318	0.379059
6_28788231	ENSG00000216901	4.40922	1.83422e-05	0.00857318	0.379059
6_28788311	ENSG00000216901	4.40922	1.83422e-05	0.00857318	0.379059
6_28789125	ENSG00000216901	4.40922	1.83422e-05	0.00857318	0.379059
6_28789712	ENSG00000216901	4.40922	1.83422e-05	0.00857318	0.379059
6_28789778	ENSG00000216901	4.40922	1.83422e-05	0.00857318	0.379059
6_28796326	ENSG00000216901	4.40922	1.83422e-05	0.00857318	0.379059
6_28797321	ENSG00000216901	4.40922	1.83422e-05	0.00857318	0.379059
6_28797569	ENSG00000216901	4.40922	1.83422e-05	0.00857318	0.379059
6_28799705	ENSG00000216901	4.40922	1.83422e-05	0.00857318	0.379059
6_28800490	ENSG00000216901	4.40922	1.83422e-05	0.00857318	0.379059
6_28800921	ENSG00000216901	4.40922	1.83422e-05	0.00857318	0.379059
6_28801155	ENSG00000216901	4.40922	1.83422e-05	0.00857318	0.379059
6_28805578	ENSG00000216901	4.40922	1.83422e-05	0.00857318	0.379059
6_28807787	ENSG00000216901	4.40922	1.83422e-05	0.00857318	0.379059
6_28808340	ENSG00000216901	4.40922	1.83422e-05	0.00857318	0.379059
6_28808540	ENSG00000216901	4.40922	1.83422e-05	0.00857318	0.379059
6_28812101	ENSG00000216901	4.40922	1.83422e-05	0.00857318	0.379059
6_28814383	ENSG00000216901	4.40922	1.83422e-05	0.00857318	0.379059
6_28814533	ENSG00000216901	4.40922	1.83422e-05	0.00857318	0.379059
6_28819607	ENSG00000216901	4.40922	1.83422e-05	0.00857318	0.379059
6_28820992	ENSG00000216901	4.40922	1.83422e-05	0.00857318	0.379059
6_28826138	ENSG00000216901	4.40922	1.83422e-05	0.00857318	0.379059
6_28828079	ENSG00000216901	4.40922	1.83422e-05	0.00857318	0.379059
6_28832567	ENSG00000216901	4.40922	1.83422e-05	0.00857318	0.379059
rs2045554	ENSG00000232112	4.40919	1.83448e-05	0.00857428	0.0703437
rs922075	ENSG00000232112	4.40919	1.83448e-05	0.00857428	0.0703437
rs971930	ENSG00000232901	-4.40919	1.83448e-05	0.00857428	-0.102753
rs3021142	ENSG00000125388	-4.40918	1.83452e-05	0.00857443	-0.0695228
rs17717168	ENSG00000260581	4.40917	1.83464e-05	0.00857491	0.215475
19_21777605	ENSG00000268117	4.40916	1.83474e-05	0.00857535	0.187898
rs12139169	ENSG00000054523	-4.40915	1.83477e-05	0.00857542	-0.0464989
7_141916075	ENSG00000240677	-4.40915	1.83478e-05	0.00857542	-0.117542
7_141916706	ENSG00000240677	-4.40915	1.83478e-05	0.00857542	-0.117542
6_32555036	ENSG00000196126	4.40915	1.8348e-05	0.00857544	0.498561
rs11155433	ENSG00000270638	4.40912	1.83502e-05	0.00857643	0.123153
rs6547892	ENSG00000171103	-4.40909	1.83521e-05	0.0085772	-0.0721039
rs6727420	ENSG00000171103	-4.40909	1.83521e-05	0.0085772	-0.0721039
rs6742478	ENSG00000171103	-4.40909	1.83521e-05	0.0085772	-0.0721039
rs1964536	ENSG00000136243	-4.40905	1.83553e-05	0.00857864	-0.0811805
rs62360651	ENSG00000263593	4.40904	1.8356e-05	0.00857885	0.103412
rs12646221	ENSG00000245067	4.40904	1.8356e-05	0.00857885	0.47426
rs979119	ENSG00000245067	4.40904	1.8356e-05	0.00857885	0.47426
7_65621809	ENSG00000234585	4.40903	1.83571e-05	0.00857931	0.178582
rs7398606	ENSG00000111364	-4.40901	1.83587e-05	0.00858003	-0.090364
rs12954011	ENSG00000261126	4.40899	1.83602e-05	0.00858068	0.185923
rs2046133	ENSG00000246375	4.40895	1.83631e-05	0.00858201	0.454234
rs2064972	ENSG00000112149	-4.40893	1.83643e-05	0.0085825	-0.181008
rs9938283	ENSG00000260224	-4.40893	1.83644e-05	0.00858252	-0.15728
rs4905508	ENSG00000258702	4.40887	1.83691e-05	0.00858465	0.203182
rs13194192	ENSG00000270477	4.40886	1.83699e-05	0.00858497	0.186039
rs137098	ENSG00000189306	4.40884	1.83712e-05	0.00858555	0.163135
rs12611212	ENSG00000268912	4.40883	1.83725e-05	0.00858579	0.0919533
rs12480052	ENSG00000238151	4.40882	1.83727e-05	0.00858579	0.186372
rs6087213	ENSG00000238151	4.40882	1.83727e-05	0.00858579	0.186372
12_10891333	ENSG00000247157	-4.4088	1.83745e-05	0.00858579	-0.16139
12_10899150	ENSG00000247157	-4.4088	1.83745e-05	0.00858579	-0.16139
12_10900134	ENSG00000247157	-4.4088	1.83745e-05	0.00858579	-0.16139
12_10901723	ENSG00000247157	-4.4088	1.83745e-05	0.00858579	-0.16139
12_10902716	ENSG00000247157	-4.4088	1.83745e-05	0.00858579	-0.16139
12_10903285	ENSG00000247157	-4.4088	1.83745e-05	0.00858579	-0.16139
12_10903347	ENSG00000247157	-4.4088	1.83745e-05	0.00858579	-0.16139
12_10903463	ENSG00000247157	-4.4088	1.83745e-05	0.00858579	-0.16139
12_10903912	ENSG00000247157	-4.4088	1.83745e-05	0.00858579	-0.16139
12_10904436	ENSG00000247157	-4.4088	1.83745e-05	0.00858579	-0.16139
12_10904785	ENSG00000247157	-4.4088	1.83745e-05	0.00858579	-0.16139
12_10906291	ENSG00000247157	-4.4088	1.83745e-05	0.00858579	-0.16139
12_10906504	ENSG00000247157	-4.4088	1.83745e-05	0.00858579	-0.16139
12_10906592	ENSG00000247157	-4.4088	1.83745e-05	0.00858579	-0.16139
12_10906695	ENSG00000247157	-4.4088	1.83745e-05	0.00858579	-0.16139
12_10908096	ENSG00000247157	-4.4088	1.83745e-05	0.00858579	-0.16139
12_10908523	ENSG00000247157	-4.4088	1.83745e-05	0.00858579	-0.16139
12_10910397	ENSG00000247157	-4.4088	1.83745e-05	0.00858579	-0.16139
12_10910608	ENSG00000247157	-4.4088	1.83745e-05	0.00858579	-0.16139
12_10910766	ENSG00000247157	-4.4088	1.83745e-05	0.00858579	-0.16139
12_10911397	ENSG00000247157	-4.4088	1.83745e-05	0.00858579	-0.16139
12_10913228	ENSG00000247157	-4.4088	1.83745e-05	0.00858579	-0.16139
12_10914355	ENSG00000247157	-4.4088	1.83745e-05	0.00858579	-0.16139
12_10914509	ENSG00000247157	-4.4088	1.83745e-05	0.00858579	-0.16139
12_10917113	ENSG00000247157	-4.4088	1.83745e-05	0.00858579	-0.16139
12_10918080	ENSG00000247157	-4.4088	1.83745e-05	0.00858579	-0.16139
12_10902715	ENSG00000247157	-4.4088	1.83745e-05	0.00858579	-0.16139
rs10907185	ENSG00000215790	-4.40878	1.83763e-05	0.00858657	-0.179433
rs8006147	ENSG00000119718	4.40876	1.83778e-05	0.00858723	0.0813606
rs175085	ENSG00000119718	-4.40874	1.83788e-05	0.00858766	-0.0864106
6_32715547	ENSG00000179344	4.40873	1.83795e-05	0.00858797	0.479293
rs66830358	ENSG00000121858	-4.40872	1.83804e-05	0.00858834	-0.324308
17_45504386	ENSG00000214401	4.40872	1.83806e-05	0.00858836	0.203064
rs1924817	ENSG00000187676	4.40871	1.83811e-05	0.00858859	0.118077
rs61776578	ENSG00000142675	4.40869	1.83825e-05	0.00858908	0.181569
rs61776580	ENSG00000142675	4.40869	1.83825e-05	0.00858908	0.181569
rs17184877	ENSG00000142675	4.40869	1.83825e-05	0.00858908	0.181569
rs56299762	ENSG00000142675	4.40869	1.83825e-05	0.00858908	0.181569
rs6558344	ENSG00000253716	4.40869	1.83828e-05	0.00858916	0.129463
rs2735531	ENSG00000263072	4.40865	1.83859e-05	0.00859056	0.104933
rs7703932	ENSG00000248359	4.40865	1.83861e-05	0.00859061	0.108846
rs4729658	ENSG00000214293	4.40864	1.8387e-05	0.00859096	0.152774
rs7745915	ENSG00000131023	-4.40862	1.83878e-05	0.00859125	-0.0498251
rs12155668	ENSG00000104763	-4.40862	1.83881e-05	0.00859125	-0.109576
rs2299604	ENSG00000104763	-4.40862	1.83881e-05	0.00859125	-0.109576
rs2299606	ENSG00000104763	-4.40862	1.83881e-05	0.00859125	-0.109576
rs2299607	ENSG00000104763	-4.40862	1.83881e-05	0.00859125	-0.109576
rs9529707	ENSG00000187676	-4.40859	1.83906e-05	0.00859239	-0.119709
rs1188837	ENSG00000220600	-4.40858	1.83914e-05	0.00859266	-0.12501
rs1188842	ENSG00000220600	-4.40858	1.83914e-05	0.00859266	-0.12501
rs1730377	ENSG00000220600	-4.40858	1.83914e-05	0.00859266	-0.12501
rs7136333	ENSG00000279233	4.40856	1.83928e-05	0.00859322	0.333395
rs9847814	ENSG00000176945	-4.40856	1.83928e-05	0.00859322	-0.271177
rs12134327	ENSG00000143653	4.4085	1.8397e-05	0.00859514	0.121001
rs2275008	ENSG00000092094	4.40845	1.84012e-05	0.00859705	0.131861
rs880882	ENSG00000206145	-4.40844	1.84021e-05	0.00859744	-0.208908
rs9967045	ENSG00000261126	4.40835	1.84088e-05	0.00860051	0.187648
rs660518	ENSG00000259984	4.40835	1.84089e-05	0.00860052	0.196551
rs60467296	ENSG00000127399	4.4083	1.84126e-05	0.00860219	0.153806
rs35412244	ENSG00000283312	-4.40828	1.84139e-05	0.00860274	-0.301242
3_52970604	ENSG00000243696	4.40828	1.84141e-05	0.00860274	0.174239
rs6792578	ENSG00000243696	4.40828	1.84141e-05	0.00860274	0.174239
rs9842974	ENSG00000243696	4.40828	1.84141e-05	0.00860274	0.174239
rs10063572	ENSG00000164241	-4.40826	1.84152e-05	0.00860319	-0.194474
rs140201293	ENSG00000163596	-4.40822	1.84184e-05	0.00860456	-0.155481
rs72934514	ENSG00000163596	-4.40822	1.84184e-05	0.00860456	-0.155481
rs72934556	ENSG00000163596	-4.40822	1.84184e-05	0.00860456	-0.155481
rs6058429	ENSG00000252549	4.40821	1.84192e-05	0.00860481	0.187237
rs6060835	ENSG00000252549	4.40821	1.84192e-05	0.00860481	0.187237
rs6060842	ENSG00000252549	4.40821	1.84192e-05	0.00860481	0.187237
rs17670901	ENSG00000146530	4.40821	1.84196e-05	0.00860496	0.314846
rs4128145	ENSG00000229246	-4.40818	1.84217e-05	0.00860563	-0.201575
rs1067089	ENSG00000221882	4.40817	1.84221e-05	0.00860563	0.197517
rs1067094	ENSG00000221882	4.40817	1.84221e-05	0.00860563	0.197517
rs1068692	ENSG00000221882	4.40817	1.84221e-05	0.00860563	0.197517
rs1091424	ENSG00000221882	4.40817	1.84221e-05	0.00860563	0.197517
rs162257	ENSG00000221882	4.40817	1.84221e-05	0.00860563	0.197517
rs162258	ENSG00000221882	4.40817	1.84221e-05	0.00860563	0.197517
rs2170686	ENSG00000221882	4.40817	1.84221e-05	0.00860563	0.197517
rs231431	ENSG00000221882	4.40817	1.84221e-05	0.00860563	0.197517
rs1084902	ENSG00000221882	4.40817	1.84221e-05	0.00860563	0.197517
rs231403	ENSG00000221882	4.40817	1.84221e-05	0.00860563	0.197517
rs111934645	ENSG00000249693	4.40813	1.84253e-05	0.00860678	0.274919
rs11130335	ENSG00000163935	-4.40813	1.84257e-05	0.00860678	-0.0674884
rs17184898	ENSG00000142675	4.40812	1.84261e-05	0.00860678	0.179886
rs17257107	ENSG00000142675	4.40812	1.84261e-05	0.00860678	0.179886
rs17257113	ENSG00000142675	4.40812	1.84261e-05	0.00860678	0.179886
rs17257120	ENSG00000142675	4.40812	1.84261e-05	0.00860678	0.179886
rs17356867	ENSG00000142675	4.40812	1.84261e-05	0.00860678	0.179886
rs55793616	ENSG00000142675	4.40812	1.84261e-05	0.00860678	0.179886
rs55815920	ENSG00000142675	4.40812	1.84261e-05	0.00860678	0.179886
rs61776594	ENSG00000142675	4.40812	1.84261e-05	0.00860678	0.179886
rs61776596	ENSG00000142675	4.40812	1.84261e-05	0.00860678	0.179886
rs61776618	ENSG00000142675	4.40812	1.84261e-05	0.00860678	0.179886
rs61776621	ENSG00000142675	4.40812	1.84261e-05	0.00860678	0.179886
rs72886619	ENSG00000142675	4.40812	1.84261e-05	0.00860678	0.179886
rs72886625	ENSG00000142675	4.40812	1.84261e-05	0.00860678	0.179886
rs75786059	ENSG00000142675	4.40812	1.84261e-05	0.00860678	0.179886
2_168923856	ENSG00000152253	4.40809	1.84285e-05	0.00860771	0.150439
2_168924375	ENSG00000152253	4.40809	1.84285e-05	0.00860771	0.150439
2_168928939	ENSG00000152253	4.40809	1.84285e-05	0.00860771	0.150439
2_168931176	ENSG00000152253	4.40809	1.84285e-05	0.00860771	0.150439
2_168931529	ENSG00000152253	4.40809	1.84285e-05	0.00860771	0.150439
rs11642449	ENSG00000197165	4.40802	1.84341e-05	0.00861019	0.216728
rs8056890	ENSG00000197165	4.40802	1.84341e-05	0.00861019	0.216728
rs9931989	ENSG00000197165	4.40802	1.84341e-05	0.00861019	0.216728
rs4923928	ENSG00000137806	-4.40802	1.84342e-05	0.00861019	-0.169647
rs12135111	ENSG00000162782	-4.40801	1.84343e-05	0.00861019	-0.252433
rs16976897	ENSG00000176222	-4.408	1.84356e-05	0.00861071	-0.272045
rs79238731	ENSG00000176222	-4.408	1.84356e-05	0.00861071	-0.272045
rs9473896	ENSG00000272379	4.408	1.84357e-05	0.00861072	0.136093
rs3111555	ENSG00000267053	4.40799	1.84359e-05	0.00861078	0.186387
rs6716238	ENSG00000222014	4.40799	1.84361e-05	0.00861083	0.122643
rs73029457	ENSG00000164366	4.40799	1.84363e-05	0.00861088	0.193596
rs1861048	ENSG00000273133	4.40798	1.84366e-05	0.00861099	0.125357
rs3750319	ENSG00000167136	-4.40798	1.8437e-05	0.0086111	-0.119039
rs5760091	ENSG00000099974	4.40798	1.84372e-05	0.00861111	0.429965
rs5760092	ENSG00000099974	4.40798	1.84372e-05	0.00861111	0.429965
rs2003206	ENSG00000198874	4.40792	1.84412e-05	0.00861279	0.124223
9_15885043	ENSG00000164989	4.40792	1.84414e-05	0.00861279	0.0982195
rs10732335	ENSG00000164989	4.40792	1.84414e-05	0.00861279	0.0982195
rs10733305	ENSG00000164989	4.40792	1.84414e-05	0.00861279	0.0982195
rs10810455	ENSG00000164989	4.40792	1.84414e-05	0.00861279	0.0982195
rs11562188	ENSG00000164989	4.40792	1.84414e-05	0.00861279	0.0982195
rs4740627	ENSG00000164989	4.40792	1.84414e-05	0.00861279	0.0982195
rs57486952	ENSG00000183060	4.40791	1.84424e-05	0.00861313	0.197171
rs73466521	ENSG00000183060	4.40791	1.84424e-05	0.00861313	0.197171
rs15882	ENSG00000185684	-4.4079	1.84433e-05	0.00861352	-0.195819
rs6497673	ENSG00000103356	-4.40786	1.84458e-05	0.00861444	-0.118563
rs7186974	ENSG00000103356	-4.40786	1.84458e-05	0.00861444	-0.118563
rs7202632	ENSG00000103356	-4.40786	1.84458e-05	0.00861444	-0.118563
rs7204605	ENSG00000103356	-4.40786	1.84458e-05	0.00861444	-0.118563
rs8048755	ENSG00000103356	-4.40786	1.84458e-05	0.00861444	-0.118563
rs139883	ENSG00000189060	4.40786	1.8446e-05	0.00861444	0.0947807
rs139886	ENSG00000189060	4.40786	1.8446e-05	0.00861444	0.0947807
rs139887	ENSG00000189060	4.40786	1.8446e-05	0.00861444	0.0947807
rs6558173	ENSG00000147439	4.40779	1.84516e-05	0.00861699	0.0919256
6_32838684	ENSG00000204267	4.40778	1.84519e-05	0.00861709	0.106122
rs16905837	ENSG00000260398	4.40777	1.84533e-05	0.00861772	0.212841
15_66249433	ENSG00000166938	-4.40775	1.84547e-05	0.00861832	-0.10037
rs7018341	ENSG00000253166	4.40774	1.84555e-05	0.00861864	0.127466
rs288021	ENSG00000120725	4.40772	1.84564e-05	0.00861906	0.070419
rs11217255	ENSG00000223953	-4.40772	1.84566e-05	0.00861909	-0.341104
rs7113845	ENSG00000167325	4.40769	1.84589e-05	0.00862013	0.0632266
rs2447197	ENSG00000275601	-4.40767	1.84607e-05	0.00862092	-0.128092
rs10007737	ENSG00000251073	-4.40761	1.84649e-05	0.00862257	-0.224505
rs10026876	ENSG00000251073	-4.40761	1.84649e-05	0.00862257	-0.224505
rs2346776	ENSG00000251073	-4.40761	1.84649e-05	0.00862257	-0.224505
rs4691463	ENSG00000251073	-4.40761	1.84649e-05	0.00862257	-0.224505
rs4691464	ENSG00000251073	-4.40761	1.84649e-05	0.00862257	-0.224505
rs4691465	ENSG00000251073	-4.40761	1.84649e-05	0.00862257	-0.224505
rs6819576	ENSG00000251073	-4.40761	1.84649e-05	0.00862257	-0.224505
rs7200879	ENSG00000196118	-4.4076	1.84659e-05	0.008623	-0.14534
6_32372148	ENSG00000229391	4.40758	1.84671e-05	0.00862346	0.393693
rs6800500	ENSG00000242086	-4.40758	1.84675e-05	0.00862346	-0.202231
rs9872347	ENSG00000242086	-4.40758	1.84675e-05	0.00862346	-0.202231
rs9877493	ENSG00000242086	-4.40758	1.84675e-05	0.00862346	-0.202231
22_42271588	ENSG00000183066	-4.40758	1.84675e-05	0.00862346	-0.23183
rs1107553	ENSG00000183066	-4.40758	1.84675e-05	0.00862346	-0.23183
rs1406952	ENSG00000232388	-4.40757	1.8468e-05	0.00862351	-0.0844092
rs6035112	ENSG00000232388	-4.40757	1.8468e-05	0.00862351	-0.0844092
rs6045577	ENSG00000232388	-4.40757	1.8468e-05	0.00862351	-0.0844092
rs6045578	ENSG00000232388	-4.40757	1.8468e-05	0.00862351	-0.0844092
rs6112081	ENSG00000232388	-4.40757	1.8468e-05	0.00862351	-0.0844092
rs112382259	ENSG00000165643	-4.40757	1.84686e-05	0.00862363	-0.422884
rs72776327	ENSG00000165643	-4.40757	1.84686e-05	0.00862363	-0.422884
rs72776328	ENSG00000165643	-4.40757	1.84686e-05	0.00862363	-0.422884
rs2858993	ENSG00000272462	-4.40754	1.84704e-05	0.00862426	-0.138544
rs9295688	ENSG00000272462	-4.40754	1.84704e-05	0.00862426	-0.138544
rs9379823	ENSG00000272462	-4.40754	1.84704e-05	0.00862426	-0.138544
rs9379825	ENSG00000272462	-4.40754	1.84704e-05	0.00862426	-0.138544
rs9467672	ENSG00000272462	-4.40754	1.84704e-05	0.00862426	-0.138544
rs1428122	ENSG00000055147	-4.40752	1.84719e-05	0.00862462	-0.0700868
rs58582741	ENSG00000163728	4.40752	1.84719e-05	0.00862462	0.140126
rs60057308	ENSG00000163728	4.40752	1.84719e-05	0.00862462	0.140126
rs60202080	ENSG00000163728	4.40752	1.84719e-05	0.00862462	0.140126
rs62290558	ENSG00000163728	4.40752	1.84719e-05	0.00862462	0.140126
rs62292260	ENSG00000163728	4.40752	1.84719e-05	0.00862462	0.140126
rs67979781	ENSG00000163728	4.40752	1.84719e-05	0.00862462	0.140126
rs12631680	ENSG00000163728	4.40752	1.84719e-05	0.00862462	0.140126
rs6957164	ENSG00000218672	-4.40747	1.84759e-05	0.00862643	-0.351809
rs7519231	ENSG00000162434	-4.40746	1.84763e-05	0.00862657	-0.0628399
rs454362	ENSG00000269883	-4.40745	1.84773e-05	0.00862701	-0.167109
rs2409727	ENSG00000254507	4.40743	1.84786e-05	0.00862753	0.14149
rs35223712	ENSG00000254507	4.40743	1.84786e-05	0.00862753	0.14149
rs12443832	ENSG00000008710	-4.40743	1.84793e-05	0.00862755	-0.0973837
rs12447354	ENSG00000008710	-4.40743	1.84793e-05	0.00862755	-0.0973837
rs12931860	ENSG00000008710	-4.40743	1.84793e-05	0.00862755	-0.0973837
rs55931958	ENSG00000008710	-4.40743	1.84793e-05	0.00862755	-0.0973837
rs7204993	ENSG00000008710	-4.40743	1.84793e-05	0.00862755	-0.0973837
rs7281	ENSG00000008710	-4.40743	1.84793e-05	0.00862755	-0.0973837
rs9673303	ENSG00000008710	-4.40743	1.84793e-05	0.00862755	-0.0973837
rs188371558	ENSG00000279107	4.40741	1.84802e-05	0.00862792	0.405529
rs10196834	ENSG00000261186	-4.40741	1.84803e-05	0.00862794	-0.201229
22_42152187	ENSG00000183172	4.40738	1.84827e-05	0.00862894	0.0686506
22_42153154	ENSG00000183172	4.40738	1.84827e-05	0.00862894	0.0686506
rs66688207	ENSG00000151773	-4.40732	1.84872e-05	0.00863101	-0.282437
rs3922937	ENSG00000249335	-4.40727	1.8491e-05	0.00863276	-0.141656
rs61846618	ENSG00000225830	-4.40727	1.84912e-05	0.00863278	-0.0829094
rs6867834	ENSG00000177058	-4.40724	1.84934e-05	0.00863376	-0.069765
rs464024	ENSG00000169925	4.40724	1.84938e-05	0.00863389	0.0746765
rs12548744	ENSG00000272375	4.40723	1.84945e-05	0.00863409	0.1762
rs55810013	ENSG00000272375	4.40723	1.84945e-05	0.00863409	0.1762
rs56302321	ENSG00000272375	4.40723	1.84945e-05	0.00863409	0.1762
rs61621868	ENSG00000272375	4.40723	1.84945e-05	0.00863409	0.1762
rs6142495	ENSG00000260032	4.40722	1.8495e-05	0.00863425	0.0857406
rs12139196	ENSG00000157933	4.40719	1.84972e-05	0.00863521	0.106871
rs60330317	ENSG00000157933	4.40719	1.84972e-05	0.00863521	0.106871
19_37227042	ENSG00000226686	-4.40717	1.84987e-05	0.00863586	-0.218677
rs10281021	ENSG00000273432	-4.40716	1.84994e-05	0.00863607	-0.395277
rs77642514	ENSG00000273432	-4.40716	1.84994e-05	0.00863607	-0.395277
rs10756632	ENSG00000164946	-4.40714	1.85011e-05	0.00863669	-0.16798
rs10961820	ENSG00000164946	-4.40714	1.85011e-05	0.00863669	-0.16798
rs1880013	ENSG00000164946	-4.40714	1.85011e-05	0.00863669	-0.16798
rs7028104	ENSG00000164946	-4.40714	1.85011e-05	0.00863669	-0.16798
rs12178430	ENSG00000226314	4.40713	1.85022e-05	0.00863717	0.213126
5_82340549	ENSG00000186468	-4.40711	1.85033e-05	0.00863765	-0.180264
rs11919179	ENSG00000241439	-4.4071	1.85043e-05	0.00863807	-0.130347
rs13248644	ENSG00000164808	-4.40707	1.85067e-05	0.00863916	-0.084428
rs2142207	ENSG00000156253	4.40704	1.85091e-05	0.00863995	0.218794
rs2254962	ENSG00000156253	4.40704	1.85091e-05	0.00863995	0.218794
rs2471948	ENSG00000156253	4.40704	1.85091e-05	0.00863995	0.218794
rs2735964	ENSG00000156253	4.40704	1.85091e-05	0.00863995	0.218794
rs2735965	ENSG00000156253	4.40704	1.85091e-05	0.00863995	0.218794
rs2735967	ENSG00000156253	4.40704	1.85091e-05	0.00863995	0.218794
rs2832229	ENSG00000156253	4.40704	1.85091e-05	0.00863995	0.218794
rs56846352	ENSG00000176390	-4.40703	1.85096e-05	0.00864016	-0.102393
rs12148836	ENSG00000270127	-4.40702	1.85101e-05	0.00864031	-0.237452
rs62037149	ENSG00000270127	-4.40702	1.85101e-05	0.00864031	-0.237452
rs12585217	ENSG00000151849	-4.40699	1.85125e-05	0.00864127	-0.125757
rs60533994	ENSG00000151849	-4.40699	1.85125e-05	0.00864127	-0.125757
rs7322730	ENSG00000151849	-4.40699	1.85125e-05	0.00864127	-0.125757
rs11082565	ENSG00000167216	-4.40697	1.85143e-05	0.00864154	-0.205176
rs11082566	ENSG00000167216	-4.40697	1.85143e-05	0.00864154	-0.205176
rs11873315	ENSG00000167216	-4.40697	1.85143e-05	0.00864154	-0.205176
rs11873812	ENSG00000167216	-4.40697	1.85143e-05	0.00864154	-0.205176
rs12326980	ENSG00000167216	-4.40697	1.85143e-05	0.00864154	-0.205176
rs12327400	ENSG00000167216	-4.40697	1.85143e-05	0.00864154	-0.205176
rs17712105	ENSG00000167216	-4.40697	1.85143e-05	0.00864154	-0.205176
rs17712141	ENSG00000167216	-4.40697	1.85143e-05	0.00864154	-0.205176
rs17784795	ENSG00000167216	-4.40697	1.85143e-05	0.00864154	-0.205176
rs17784867	ENSG00000167216	-4.40697	1.85143e-05	0.00864154	-0.205176
rs56269748	ENSG00000167216	-4.40697	1.85143e-05	0.00864154	-0.205176
rs72909266	ENSG00000167216	-4.40697	1.85143e-05	0.00864154	-0.205176
rs72909271	ENSG00000167216	-4.40697	1.85143e-05	0.00864154	-0.205176
rs72909275	ENSG00000167216	-4.40697	1.85143e-05	0.00864154	-0.205176
rs845013	ENSG00000238197	4.40697	1.85145e-05	0.00864154	0.0826109
rs2085345	ENSG00000225140	-4.40696	1.8515e-05	0.00864176	-0.473924
rs2163377	ENSG00000149089	4.40692	1.85179e-05	0.00864226	0.111136
4_83483243	ENSG00000213608	4.40691	1.85187e-05	0.00864226	0.138571
rs10516689	ENSG00000213608	4.40691	1.85187e-05	0.00864226	0.138571
rs11099602	ENSG00000213608	4.40691	1.85187e-05	0.00864226	0.138571
rs1126971	ENSG00000213608	4.40691	1.85187e-05	0.00864226	0.138571
rs11731801	ENSG00000213608	4.40691	1.85187e-05	0.00864226	0.138571
rs12499395	ENSG00000213608	4.40691	1.85187e-05	0.00864226	0.138571
rs12505955	ENSG00000213608	4.40691	1.85187e-05	0.00864226	0.138571
rs12642536	ENSG00000213608	4.40691	1.85187e-05	0.00864226	0.138571
rs17355013	ENSG00000213608	4.40691	1.85187e-05	0.00864226	0.138571
rs3775089	ENSG00000213608	4.40691	1.85187e-05	0.00864226	0.138571
rs67855514	ENSG00000213608	4.40691	1.85187e-05	0.00864226	0.138571
rs72652787	ENSG00000213608	4.40691	1.85187e-05	0.00864226	0.138571
rs868217	ENSG00000213608	4.40691	1.85187e-05	0.00864226	0.138571
rs77720062	ENSG00000066855	-4.4069	1.85196e-05	0.00864226	-0.225594
rs9217	ENSG00000170175	4.4069	1.85197e-05	0.00864226	0.0837557
12_5937036	ENSG00000047617	4.40689	1.85203e-05	0.00864226	0.303154
12_5938755	ENSG00000047617	4.40689	1.85203e-05	0.00864226	0.303154
rs11063927	ENSG00000047617	4.40689	1.85203e-05	0.00864226	0.303154
rs11063928	ENSG00000047617	4.40689	1.85203e-05	0.00864226	0.303154
rs11063929	ENSG00000047617	4.40689	1.85203e-05	0.00864226	0.303154
rs11063930	ENSG00000047617	4.40689	1.85203e-05	0.00864226	0.303154
rs11063932	ENSG00000047617	4.40689	1.85203e-05	0.00864226	0.303154
rs11063933	ENSG00000047617	4.40689	1.85203e-05	0.00864226	0.303154
rs11063934	ENSG00000047617	4.40689	1.85203e-05	0.00864226	0.303154
rs11063935	ENSG00000047617	4.40689	1.85203e-05	0.00864226	0.303154
rs11063937	ENSG00000047617	4.40689	1.85203e-05	0.00864226	0.303154
rs11063939	ENSG00000047617	4.40689	1.85203e-05	0.00864226	0.303154
rs11063941	ENSG00000047617	4.40689	1.85203e-05	0.00864226	0.303154
rs12303734	ENSG00000047617	4.40689	1.85203e-05	0.00864226	0.303154
rs12322098	ENSG00000047617	4.40689	1.85203e-05	0.00864226	0.303154
rs12322386	ENSG00000047617	4.40689	1.85203e-05	0.00864226	0.303154
rs73259018	ENSG00000047617	4.40689	1.85203e-05	0.00864226	0.303154
rs73259020	ENSG00000047617	4.40689	1.85203e-05	0.00864226	0.303154
rs73259022	ENSG00000047617	4.40689	1.85203e-05	0.00864226	0.303154
rs73259025	ENSG00000047617	4.40689	1.85203e-05	0.00864226	0.303154
rs74056739	ENSG00000047617	4.40689	1.85203e-05	0.00864226	0.303154
rs75343188	ENSG00000047617	4.40689	1.85203e-05	0.00864226	0.303154
rs7958705	ENSG00000047617	4.40689	1.85203e-05	0.00864226	0.303154
rs7958920	ENSG00000047617	4.40689	1.85203e-05	0.00864226	0.303154
rs7970651	ENSG00000047617	4.40689	1.85203e-05	0.00864226	0.303154
rs7974314	ENSG00000047617	4.40689	1.85203e-05	0.00864226	0.303154
rs7978081	ENSG00000047617	4.40689	1.85203e-05	0.00864226	0.303154
rs73259012	ENSG00000047617	4.40689	1.85203e-05	0.00864226	0.303154
rs73259014	ENSG00000047617	4.40689	1.85203e-05	0.00864226	0.303154
rs6948697	ENSG00000273329	-4.40687	1.85215e-05	0.00864276	-0.123401
rs1036537	ENSG00000257815	-4.40687	1.85217e-05	0.00864277	-0.0992931
rs735309	ENSG00000257815	-4.40687	1.85217e-05	0.00864277	-0.0992931
rs56265089	ENSG00000157423	4.40686	1.85227e-05	0.00864322	0.33502
rs227280	ENSG00000248971	-4.40686	1.85229e-05	0.00864324	-0.0901411
rs484846	ENSG00000168806	-4.40685	1.85233e-05	0.00864338	-0.0904707
rs7565736	ENSG00000135951	-4.40678	1.85287e-05	0.00864588	-0.120793
17_408462	ENSG00000187624	4.40676	1.85304e-05	0.00864659	0.191652
rs7214038	ENSG00000187624	4.40676	1.85304e-05	0.00864659	0.191652
rs8010580	ENSG00000100852	-4.40676	1.85306e-05	0.0086466	-0.28416
16_71997071	ENSG00000257017	-4.40674	1.85315e-05	0.00864699	-0.24552
rs12947160	ENSG00000011052	-4.40674	1.85318e-05	0.00864711	-0.37914
rs2829779	ENSG00000154719	-4.40674	1.85319e-05	0.00864712	-0.0627061
rs4720686	ENSG00000122674	4.40674	1.85322e-05	0.00864718	0.0574482
rs1739522	ENSG00000279267	-4.40671	1.85342e-05	0.00864792	-0.202744
rs6842439	ENSG00000249863	-4.40671	1.85342e-05	0.00864792	-0.10976
14_35058987	ENSG00000092020	-4.4067	1.85348e-05	0.00864792	-0.0948326
rs11845837	ENSG00000092020	-4.4067	1.85348e-05	0.00864792	-0.0948326
rs2179890	ENSG00000092020	-4.4067	1.85348e-05	0.00864792	-0.0948326
rs7142489	ENSG00000092020	-4.4067	1.85348e-05	0.00864792	-0.0948326
rs72680650	ENSG00000092020	-4.4067	1.85348e-05	0.00864792	-0.0948326
rs77262868	ENSG00000092020	-4.4067	1.85348e-05	0.00864792	-0.0948326
rs8006583	ENSG00000092020	-4.4067	1.85348e-05	0.00864792	-0.0948326
rs8006935	ENSG00000092020	-4.4067	1.85348e-05	0.00864792	-0.0948326
rs9672061	ENSG00000092020	-4.4067	1.85348e-05	0.00864792	-0.0948326
rs2765111	ENSG00000027001	4.40669	1.85354e-05	0.00864817	0.107081
rs12898815	ENSG00000261628	4.40668	1.85364e-05	0.00864848	0.161889
rs12911930	ENSG00000261628	4.40668	1.85364e-05	0.00864848	0.161889
rs12915504	ENSG00000261628	4.40668	1.85364e-05	0.00864848	0.161889
rs62110202	ENSG00000279377	4.40663	1.85404e-05	0.00865031	0.342272
rs976515	ENSG00000146005	4.40661	1.85417e-05	0.00865087	0.13598
rs11630683	ENSG00000259446	4.4066	1.85426e-05	0.00865128	0.174335
rs8103088	ENSG00000160321	4.40656	1.85457e-05	0.00865264	0.329752
rs4985147	ENSG00000085721	-4.40655	1.85463e-05	0.00865289	-0.0804108
rs9577580	ENSG00000276916	-4.40654	1.8547e-05	0.00865317	-0.0732959
rs7076718	ENSG00000272630	4.40651	1.85494e-05	0.00865423	0.223007
8_2732572	ENSG00000253853	-4.40651	1.85494e-05	0.00865423	-0.151777
rs11853249	ENSG00000103642	-4.40647	1.85526e-05	0.00865523	-0.117701
rs12902921	ENSG00000103642	-4.40647	1.85526e-05	0.00865523	-0.117701
rs2270948	ENSG00000103642	-4.40647	1.85526e-05	0.00865523	-0.117701
rs28377261	ENSG00000103642	-4.40647	1.85526e-05	0.00865523	-0.117701
rs28434769	ENSG00000103642	-4.40647	1.85526e-05	0.00865523	-0.117701
rs28479880	ENSG00000103642	-4.40647	1.85526e-05	0.00865523	-0.117701
rs28542166	ENSG00000103642	-4.40647	1.85526e-05	0.00865523	-0.117701
rs28562564	ENSG00000103642	-4.40647	1.85526e-05	0.00865523	-0.117701
rs28637229	ENSG00000103642	-4.40647	1.85526e-05	0.00865523	-0.117701
rs3784677	ENSG00000103642	-4.40647	1.85526e-05	0.00865523	-0.117701
rs8182067	ENSG00000103642	-4.40647	1.85526e-05	0.00865523	-0.117701
rs2409330	ENSG00000156253	4.40644	1.85546e-05	0.00865609	0.207289
rs60260312	ENSG00000156253	4.40644	1.85546e-05	0.00865609	0.207289
rs11062876	ENSG00000111224	-4.40642	1.85566e-05	0.00865697	-0.130892
rs910	ENSG00000235448	-4.4064	1.85582e-05	0.00865766	-0.21888
rs10854050	ENSG00000160321	4.40638	1.85591e-05	0.00865766	0.417316
rs10854051	ENSG00000160321	4.40638	1.85591e-05	0.00865766	0.417316
rs11085462	ENSG00000160321	4.40638	1.85591e-05	0.00865766	0.417316
rs11085464	ENSG00000160321	4.40638	1.85591e-05	0.00865766	0.417316
rs11085465	ENSG00000160321	4.40638	1.85591e-05	0.00865766	0.417316
rs11085467	ENSG00000160321	4.40638	1.85591e-05	0.00865766	0.417316
rs11085468	ENSG00000160321	4.40638	1.85591e-05	0.00865766	0.417316
rs12610883	ENSG00000160321	4.40638	1.85591e-05	0.00865766	0.417316
rs62110205	ENSG00000160321	4.40638	1.85591e-05	0.00865766	0.417316
rs7259708	ENSG00000160321	4.40638	1.85591e-05	0.00865766	0.417316
rs1446528	ENSG00000221564	4.40634	1.85625e-05	0.00865919	0.0966989
1_121431913	ENSG00000273136	-4.40629	1.85661e-05	0.00866083	-0.156713
rs11691023	ENSG00000125611	4.40628	1.85674e-05	0.0086614	0.134988
rs782739	ENSG00000144741	4.40626	1.85689e-05	0.00866202	0.126871
rs407989	ENSG00000268830	-4.40624	1.85699e-05	0.00866247	-0.187179
rs4148567	ENSG00000253092	-4.4062	1.85732e-05	0.00866393	-0.0813412
rs56230803	ENSG00000238728	-4.40619	1.85739e-05	0.00866422	-0.117798
rs17793170	ENSG00000221261	4.40618	1.8575e-05	0.00866469	0.0926733
rs112179924	ENSG00000174950	4.40617	1.85756e-05	0.00866495	0.309949
6_32607897	ENSG00000198502	4.40617	1.85758e-05	0.00866498	0.41447
rs59701271	ENSG00000257218	4.40617	1.85759e-05	0.00866498	0.124052
19_20661246	ENSG00000188171	4.40614	1.85778e-05	0.00866586	0.0894211
rs2562148	ENSG00000278995	4.40613	1.8579e-05	0.00866635	0.120395
rs2074405	ENSG00000262500	4.4061	1.85807e-05	0.00866713	0.608652
rs10143028	ENSG00000211897	4.40609	1.85814e-05	0.00866739	0.434253
rs1511170	ENSG00000270265	4.40607	1.85835e-05	0.00866831	0.112822
rs11062866	ENSG00000111224	4.40603	1.8586e-05	0.00866944	0.0972506
rs2712229	ENSG00000164597	4.40601	1.85879e-05	0.0086703	0.0509667
rs6881258	ENSG00000271862	4.40598	1.85903e-05	0.00867134	0.118417
rs13263685	ENSG00000156795	-4.40595	1.85922e-05	0.00867218	-0.136836
rs2211301	ENSG00000225554	-4.40594	1.85935e-05	0.00867274	-0.140952
rs11648736	ENSG00000175595	4.40591	1.85959e-05	0.00867386	0.0655904
rs1223082	ENSG00000148950	4.4059	1.85966e-05	0.00867396	0.162147
rs1223086	ENSG00000148950	4.4059	1.85966e-05	0.00867396	0.162147
rs1223087	ENSG00000148950	4.4059	1.85966e-05	0.00867396	0.162147
rs1223091	ENSG00000148950	4.4059	1.85966e-05	0.00867396	0.162147
rs1223092	ENSG00000148950	4.4059	1.85966e-05	0.00867396	0.162147
11_119072723	ENSG00000271751	-4.40589	1.85968e-05	0.008674	-0.111999
rs28917174	ENSG00000275765	-4.40589	1.85974e-05	0.00867418	-0.163359
5_310271	ENSG00000164366	4.40589	1.85975e-05	0.00867418	0.170229
rs9686118	ENSG00000164366	4.40589	1.85975e-05	0.00867418	0.170229
rs12948710	ENSG00000214174	4.40587	1.85986e-05	0.00867437	0.114533
rs35020254	ENSG00000214174	4.40587	1.85986e-05	0.00867437	0.114533
rs58511951	ENSG00000214174	4.40587	1.85986e-05	0.00867437	0.114533
rs58671384	ENSG00000214174	4.40587	1.85986e-05	0.00867437	0.114533
rs59179879	ENSG00000214174	4.40587	1.85986e-05	0.00867437	0.114533
rs59403188	ENSG00000214174	4.40587	1.85986e-05	0.00867437	0.114533
rs59490819	ENSG00000214174	4.40587	1.85986e-05	0.00867437	0.114533
rs62073261	ENSG00000214174	4.40587	1.85986e-05	0.00867437	0.114533
rs4974622	ENSG00000159692	-4.40585	1.86e-05	0.00867495	-0.0559533
rs4862655	ENSG00000145476	4.40585	1.86001e-05	0.00867498	0.174827
rs7744454	ENSG00000124587	4.40584	1.8601e-05	0.00867533	0.145309
rs4782347	ENSG00000224888	-4.40584	1.86013e-05	0.00867542	-0.293211
rs13132850	ENSG00000272936	4.40583	1.86019e-05	0.00867549	0.130556
rs1948585	ENSG00000272936	4.40583	1.86019e-05	0.00867549	0.130556
rs36133880	ENSG00000272936	4.40583	1.86019e-05	0.00867549	0.130556
rs4377624	ENSG00000272936	4.40583	1.86019e-05	0.00867549	0.130556
rs7698109	ENSG00000272936	4.40583	1.86019e-05	0.00867549	0.130556
rs2256646	ENSG00000237636	4.40578	1.86055e-05	0.00867708	0.392092
rs9425768	ENSG00000234741	4.40578	1.86055e-05	0.00867708	0.199302
rs12130774	ENSG00000188295	4.40577	1.86061e-05	0.00867727	0.134204
rs12134244	ENSG00000188295	4.40577	1.86061e-05	0.00867727	0.134204
rs11240374	ENSG00000117222	4.40574	1.86087e-05	0.00867836	0.0990981
rs2887527	ENSG00000117222	4.40574	1.86087e-05	0.00867836	0.0990981
rs6593929	ENSG00000117222	4.40574	1.86087e-05	0.00867836	0.0990981
rs199441	ENSG00000283194	-4.40572	1.86103e-05	0.00867906	-0.126791
rs8138752	ENSG00000237438	4.40564	1.86161e-05	0.00868172	0.305489
6_30096238	ENSG00000204623	-4.40563	1.86175e-05	0.00868235	-0.266593
17_45705974	ENSG00000282774	-4.40557	1.86221e-05	0.00868442	-0.0657622
rs1883407	ENSG00000270638	4.40551	1.86266e-05	0.0086863	0.118652
rs367612	ENSG00000270638	4.40551	1.86266e-05	0.0086863	0.118652
rs375692	ENSG00000270638	4.40551	1.86266e-05	0.0086863	0.118652
rs391820	ENSG00000270638	4.40551	1.86266e-05	0.0086863	0.118652
rs400968	ENSG00000270638	4.40551	1.86266e-05	0.0086863	0.118652
rs148509953	ENSG00000280367	-4.4055	1.86274e-05	0.00868663	-0.41904
rs11903968	ENSG00000196950	4.40549	1.86283e-05	0.00868689	0.199122
rs12996633	ENSG00000196950	4.40549	1.86283e-05	0.00868689	0.199122
rs13029941	ENSG00000196950	4.40549	1.86283e-05	0.00868689	0.199122
rs2083277	ENSG00000196950	4.40549	1.86283e-05	0.00868689	0.199122
rs6509007	ENSG00000267014	4.40545	1.86314e-05	0.00868827	0.402885
rs57106036	ENSG00000120217	4.40544	1.86318e-05	0.00868841	0.303102
rs61860863	ENSG00000225484	-4.40543	1.86325e-05	0.00868873	-0.281046
rs73130713	ENSG00000106153	4.40539	1.86355e-05	0.00869008	0.175247
rs11940567	ENSG00000250342	4.40538	1.86366e-05	0.00869047	0.160542
rs13103452	ENSG00000250342	4.40538	1.86366e-05	0.00869047	0.160542
rs6856685	ENSG00000250342	4.40538	1.86366e-05	0.00869047	0.160542
rs11710068	ENSG00000196455	4.40533	1.86401e-05	0.00869189	0.0586439
rs17748727	ENSG00000196455	4.40533	1.86401e-05	0.00869189	0.0586439
rs17748751	ENSG00000196455	4.40533	1.86401e-05	0.00869189	0.0586439
rs6800618	ENSG00000196455	4.40533	1.86401e-05	0.00869189	0.0586439
rs12900583	ENSG00000278621	-4.40529	1.86436e-05	0.00869347	-0.108347
rs112147904	ENSG00000198440	-4.40525	1.86468e-05	0.00869491	-0.442943
rs377258186	ENSG00000198440	-4.40525	1.86468e-05	0.00869491	-0.442943
6_30414551	ENSG00000230795	4.40524	1.86472e-05	0.00869506	0.331078
rs1339898	ENSG00000189298	-4.40521	1.86495e-05	0.00869603	-0.086221
rs1558205	ENSG00000189298	-4.40521	1.86495e-05	0.00869603	-0.086221
rs6696341	ENSG00000084628	4.4052	1.86502e-05	0.00869628	0.163876
rs59452511	ENSG00000164366	4.4052	1.86502e-05	0.00869628	0.109411
rs2323978	ENSG00000177084	4.40519	1.86514e-05	0.00869675	0.161407
rs2323979	ENSG00000177084	4.40519	1.86514e-05	0.00869675	0.161407
6_32898318	ENSG00000204267	-4.40517	1.86524e-05	0.00869713	-0.120133
6_32902280	ENSG00000204267	-4.40517	1.86524e-05	0.00869713	-0.120133
rs151940	ENSG00000164308	-4.40514	1.86553e-05	0.00869838	-0.368881
rs9770238	ENSG00000243302	4.40514	1.86553e-05	0.00869838	0.130631
6_30607826	ENSG00000176998	4.40513	1.86554e-05	0.00869838	0.206023
rs12866377	ENSG00000201662	4.40511	1.86572e-05	0.00869908	0.135156
rs12872242	ENSG00000201662	4.40511	1.86572e-05	0.00869908	0.135156
rs141297513	ENSG00000201662	4.40511	1.86572e-05	0.00869908	0.135156
rs7702833	ENSG00000047188	4.4051	1.86582e-05	0.00869949	0.0822378
6_29959318	ENSG00000206341	-4.40508	1.86593e-05	0.00869977	-0.293322
6_29959391	ENSG00000206341	-4.40508	1.86593e-05	0.00869977	-0.293322
6_29959444	ENSG00000206341	-4.40508	1.86593e-05	0.00869977	-0.293322
6_29959686	ENSG00000206341	-4.40508	1.86593e-05	0.00869977	-0.293322
6_29959833	ENSG00000206341	-4.40508	1.86593e-05	0.00869977	-0.293322
6_29959852	ENSG00000206341	-4.40508	1.86593e-05	0.00869977	-0.293322
rs824401	ENSG00000259914	4.40507	1.86601e-05	0.00870007	0.234286
rs7474918	ENSG00000188690	-4.40507	1.86602e-05	0.00870007	-0.135059
rs6580785	ENSG00000271596	4.40506	1.86608e-05	0.0087003	0.125485
rs111590974	ENSG00000237651	4.40504	1.86625e-05	0.00870107	0.207446
rs9835539	ENSG00000163576	4.40504	1.86626e-05	0.00870109	0.433402
rs1571680	ENSG00000232855	4.40501	1.86652e-05	0.00870226	0.233077
rs10962158	ENSG00000164989	4.405	1.86661e-05	0.00870256	0.0950733
rs10962162	ENSG00000164989	4.405	1.86661e-05	0.00870256	0.0950733
rs7915430	ENSG00000107651	-4.40495	1.86697e-05	0.00870419	-0.0619563
rs8041902	ENSG00000259520	-4.40487	1.86759e-05	0.00870703	-0.311977
6_33082502	ENSG00000223865	4.40487	1.86761e-05	0.0087071	0.289421
rs1651460	ENSG00000170889	-4.40485	1.86777e-05	0.00870781	-0.125293
rs9379814	ENSG00000272462	-4.40482	1.868e-05	0.00870882	-0.140661
rs112741842	ENSG00000104064	4.40478	1.86825e-05	0.00870972	0.0820184
rs11857071	ENSG00000104064	4.40478	1.86825e-05	0.00870972	0.0820184
rs62022563	ENSG00000104064	4.40478	1.86825e-05	0.00870972	0.0820184
rs62022567	ENSG00000104064	4.40478	1.86825e-05	0.00870972	0.0820184
rs62022569	ENSG00000104064	4.40478	1.86825e-05	0.00870972	0.0820184
rs62022570	ENSG00000104064	4.40478	1.86825e-05	0.00870972	0.0820184
rs72615173	ENSG00000272949	-4.40478	1.86827e-05	0.00870976	-0.596662
rs62116964	ENSG00000176222	-4.40477	1.86835e-05	0.00871005	-0.141922
rs68073292	ENSG00000176222	-4.40477	1.86835e-05	0.00871005	-0.141922
rs13393468	ENSG00000135972	-4.40476	1.86846e-05	0.00871053	-0.0959981
rs2526275	ENSG00000272079	4.40475	1.86855e-05	0.00871089	0.158587
rs12719812	ENSG00000103227	4.4047	1.86889e-05	0.00871246	0.102336
rs9846437	ENSG00000114796	4.40469	1.86898e-05	0.00871284	0.097329
rs9317778	ENSG00000206192	4.40465	1.86927e-05	0.00871412	0.387144
rs4788195	ENSG00000169592	-4.40463	1.86944e-05	0.00871482	-0.156834
rs8056535	ENSG00000169592	-4.40463	1.86944e-05	0.00871482	-0.156834
rs1436878	ENSG00000279022	4.40456	1.87002e-05	0.00871748	0.0915386
rs4131248	ENSG00000164241	-4.40455	1.87003e-05	0.00871753	-0.172727
rs7250817	ENSG00000267454	4.40449	1.87052e-05	0.00871973	0.0981679
rs66481949	ENSG00000168491	4.40443	1.87096e-05	0.00872175	0.232439
6_45494750	ENSG00000196284	4.40442	1.87107e-05	0.00872193	0.0997309
rs62400365	ENSG00000196284	4.40442	1.87107e-05	0.00872193	0.0997309
rs7750266	ENSG00000196284	4.40442	1.87107e-05	0.00872193	0.0997309
rs7754227	ENSG00000196284	4.40442	1.87107e-05	0.00872193	0.0997309
rs2064149	ENSG00000162753	-4.40442	1.8711e-05	0.00872193	-0.249772
rs4652234	ENSG00000162753	-4.40442	1.8711e-05	0.00872193	-0.249772
rs6658543	ENSG00000162753	-4.40442	1.8711e-05	0.00872193	-0.249772
rs7537517	ENSG00000162753	-4.40442	1.8711e-05	0.00872193	-0.249772
rs972361	ENSG00000162753	-4.40442	1.8711e-05	0.00872193	-0.249772
rs9787001	ENSG00000162753	-4.40442	1.8711e-05	0.00872193	-0.249772
rs4341989	ENSG00000135951	-4.40441	1.87111e-05	0.00872193	-0.137242
rs252366	ENSG00000103472	-4.40441	1.87112e-05	0.00872193	-0.0744536
rs12451301	ENSG00000175106	-4.40441	1.87117e-05	0.00872193	-0.124447
rs12953212	ENSG00000175106	-4.40441	1.87117e-05	0.00872193	-0.124447
rs2013835	ENSG00000175106	-4.40441	1.87117e-05	0.00872193	-0.124447
rs34236889	ENSG00000175106	-4.40441	1.87117e-05	0.00872193	-0.124447
rs35406616	ENSG00000175106	-4.40441	1.87117e-05	0.00872193	-0.124447
rs71367507	ENSG00000175106	-4.40441	1.87117e-05	0.00872193	-0.124447
rs3848721	ENSG00000198026	-4.40428	1.87218e-05	0.00872659	-0.0601207
rs939440	ENSG00000163728	4.40426	1.87231e-05	0.00872718	0.126804
rs482227	ENSG00000145990	4.4042	1.87276e-05	0.00872922	0.27599
rs4984503	ENSG00000277135	4.40419	1.87285e-05	0.00872957	0.194128
6_29913570	ENSG00000206341	-4.40415	1.87315e-05	0.0087309	-0.265853
rs8111294	ENSG00000124299	-4.40415	1.87318e-05	0.0087309	-0.0896292
rs10129541	ENSG00000100852	-4.40414	1.87323e-05	0.0087309	-0.262276
rs10141659	ENSG00000100852	-4.40414	1.87323e-05	0.0087309	-0.262276
rs4619303	ENSG00000100852	-4.40414	1.87323e-05	0.0087309	-0.262276
rs4981906	ENSG00000100852	-4.40414	1.87323e-05	0.0087309	-0.262276
rs7149151	ENSG00000100852	-4.40414	1.87323e-05	0.0087309	-0.262276
rs7149452	ENSG00000100852	-4.40414	1.87323e-05	0.0087309	-0.262276
rs7493577	ENSG00000100852	-4.40414	1.87323e-05	0.0087309	-0.262276
rs8022541	ENSG00000100852	-4.40414	1.87323e-05	0.0087309	-0.262276
rs12914397	ENSG00000131871	4.40413	1.87329e-05	0.00873117	0.132543
rs2572404	ENSG00000255020	-4.40413	1.87334e-05	0.0087313	-0.126881
rs7839307	ENSG00000255020	-4.40413	1.87334e-05	0.0087313	-0.126881
rs111307263	ENSG00000278611	-4.40409	1.87361e-05	0.00873135	-0.205736
rs112526341	ENSG00000278611	-4.40409	1.87361e-05	0.00873135	-0.205736
rs1134302	ENSG00000278611	-4.40409	1.87361e-05	0.00873135	-0.205736
rs12460551	ENSG00000278611	-4.40409	1.87361e-05	0.00873135	-0.205736
rs12460656	ENSG00000278611	-4.40409	1.87361e-05	0.00873135	-0.205736
rs12461537	ENSG00000278611	-4.40409	1.87361e-05	0.00873135	-0.205736
rs12463122	ENSG00000278611	-4.40409	1.87361e-05	0.00873135	-0.205736
rs57514425	ENSG00000278611	-4.40409	1.87361e-05	0.00873135	-0.205736
rs59337918	ENSG00000278611	-4.40409	1.87361e-05	0.00873135	-0.205736
rs66460918	ENSG00000278611	-4.40409	1.87361e-05	0.00873135	-0.205736
rs67031827	ENSG00000278611	-4.40409	1.87361e-05	0.00873135	-0.205736
rs67274908	ENSG00000278611	-4.40409	1.87361e-05	0.00873135	-0.205736
rs67835990	ENSG00000278611	-4.40409	1.87361e-05	0.00873135	-0.205736
rs68092239	ENSG00000278611	-4.40409	1.87361e-05	0.00873135	-0.205736
rs7245627	ENSG00000278611	-4.40409	1.87361e-05	0.00873135	-0.205736
rs7250099	ENSG00000278611	-4.40409	1.87361e-05	0.00873135	-0.205736
rs7252361	ENSG00000278611	-4.40409	1.87361e-05	0.00873135	-0.205736
rs7255454	ENSG00000278611	-4.40409	1.87361e-05	0.00873135	-0.205736
rs73494971	ENSG00000278611	-4.40409	1.87361e-05	0.00873135	-0.205736
rs8102702	ENSG00000278611	-4.40409	1.87361e-05	0.00873135	-0.205736
rs8104779	ENSG00000278611	-4.40409	1.87361e-05	0.00873135	-0.205736
rs8110178	ENSG00000278611	-4.40409	1.87361e-05	0.00873135	-0.205736
rs8111016	ENSG00000278611	-4.40409	1.87361e-05	0.00873135	-0.205736
rs8112836	ENSG00000278611	-4.40409	1.87361e-05	0.00873135	-0.205736
rs9676336	ENSG00000278611	-4.40409	1.87361e-05	0.00873135	-0.205736
rs9676342	ENSG00000278611	-4.40409	1.87361e-05	0.00873135	-0.205736
rs60005092	ENSG00000278611	-4.40409	1.87361e-05	0.00873135	-0.205736
rs8112129	ENSG00000196757	-4.40408	1.87367e-05	0.00873159	-0.0876022
rs12247555	ENSG00000170430	-4.40405	1.8739e-05	0.00873262	-0.0922905
rs907031	ENSG00000103168	-4.40404	1.87397e-05	0.00873293	-0.0909995
rs2238297	ENSG00000140522	4.40402	1.87418e-05	0.00873386	0.170439
rs1825887	ENSG00000272797	4.40396	1.87466e-05	0.00873597	0.134914
rs2220393	ENSG00000272797	4.40396	1.87466e-05	0.00873597	0.134914
rs58144085	ENSG00000272797	4.40396	1.87466e-05	0.00873597	0.134914
rs2095068	ENSG00000234156	4.40394	1.87478e-05	0.00873644	0.159264
rs7310028	ENSG00000185684	4.4039	1.87506e-05	0.00873774	0.169962
rs415597	ENSG00000223768	-4.40389	1.87516e-05	0.00873813	-0.266723
rs1566452	ENSG00000261556	4.40388	1.87528e-05	0.00873831	0.110401
rs2270841	ENSG00000261556	4.40388	1.87528e-05	0.00873831	0.110401
rs7206222	ENSG00000261556	4.40388	1.87528e-05	0.00873831	0.110401
rs8049004	ENSG00000261556	4.40388	1.87528e-05	0.00873831	0.110401
rs8052727	ENSG00000261556	4.40388	1.87528e-05	0.00873831	0.110401
rs904805	ENSG00000261556	4.40388	1.87528e-05	0.00873831	0.110401
rs904806	ENSG00000261556	4.40388	1.87528e-05	0.00873831	0.110401
rs904807	ENSG00000261556	4.40388	1.87528e-05	0.00873831	0.110401
rs10048090	ENSG00000261556	4.40388	1.87528e-05	0.00873831	0.110401
rs2932309	ENSG00000179097	-4.40384	1.87554e-05	0.00873841	-0.199057
rs2018354	ENSG00000187079	4.40384	1.8756e-05	0.00873841	0.285829
rs3101175	ENSG00000187079	4.40384	1.8756e-05	0.00873841	0.285829
rs10219229	ENSG00000187079	4.40384	1.8756e-05	0.00873841	0.285829
rs10430832	ENSG00000187079	4.40384	1.8756e-05	0.00873841	0.285829
rs10766087	ENSG00000187079	4.40384	1.8756e-05	0.00873841	0.285829
rs10766088	ENSG00000187079	4.40384	1.8756e-05	0.00873841	0.285829
rs10832058	ENSG00000187079	4.40384	1.8756e-05	0.00873841	0.285829
rs10832059	ENSG00000187079	4.40384	1.8756e-05	0.00873841	0.285829
rs10832062	ENSG00000187079	4.40384	1.8756e-05	0.00873841	0.285829
rs10832071	ENSG00000187079	4.40384	1.8756e-05	0.00873841	0.285829
rs11499985	ENSG00000187079	4.40384	1.8756e-05	0.00873841	0.285829
rs12296075	ENSG00000187079	4.40384	1.8756e-05	0.00873841	0.285829
rs12577660	ENSG00000187079	4.40384	1.8756e-05	0.00873841	0.285829
rs1459018	ENSG00000187079	4.40384	1.8756e-05	0.00873841	0.285829
rs1841148	ENSG00000187079	4.40384	1.8756e-05	0.00873841	0.285829
rs1841149	ENSG00000187079	4.40384	1.8756e-05	0.00873841	0.285829
rs192802	ENSG00000187079	4.40384	1.8756e-05	0.00873841	0.285829
rs2403670	ENSG00000187079	4.40384	1.8756e-05	0.00873841	0.285829
rs2609802	ENSG00000187079	4.40384	1.8756e-05	0.00873841	0.285829
rs2609803	ENSG00000187079	4.40384	1.8756e-05	0.00873841	0.285829
rs307208	ENSG00000187079	4.40384	1.8756e-05	0.00873841	0.285829
rs3919822	ENSG00000187079	4.40384	1.8756e-05	0.00873841	0.285829
rs4756766	ENSG00000187079	4.40384	1.8756e-05	0.00873841	0.285829
rs4757159	ENSG00000187079	4.40384	1.8756e-05	0.00873841	0.285829
rs4757162	ENSG00000187079	4.40384	1.8756e-05	0.00873841	0.285829
rs4757164	ENSG00000187079	4.40384	1.8756e-05	0.00873841	0.285829
rs4757178	ENSG00000187079	4.40384	1.8756e-05	0.00873841	0.285829
rs7115889	ENSG00000187079	4.40384	1.8756e-05	0.00873841	0.285829
rs7927571	ENSG00000187079	4.40384	1.8756e-05	0.00873841	0.285829
rs898147	ENSG00000187079	4.40384	1.8756e-05	0.00873841	0.285829
rs4686689	ENSG00000272970	4.40382	1.87569e-05	0.0087387	0.096817
rs9290797	ENSG00000272970	4.40382	1.87569e-05	0.0087387	0.096817
rs9848745	ENSG00000272970	4.40382	1.87569e-05	0.0087387	0.096817
rs847085	ENSG00000225849	4.40382	1.8757e-05	0.00873873	0.139817
rs57071598	ENSG00000221227	4.40381	1.87576e-05	0.0087389	0.0815308
rs60786759	ENSG00000221227	4.40381	1.87576e-05	0.0087389	0.0815308
rs10258717	ENSG00000146530	-4.40381	1.87577e-05	0.00873893	-0.204939
rs60941631	ENSG00000168077	4.40378	1.876e-05	0.00873994	0.33336
rs11250117	ENSG00000254507	4.40377	1.87606e-05	0.00874019	0.149644
12_10927399	ENSG00000255374	4.40376	1.87616e-05	0.00874061	0.255266
rs9554903	ENSG00000272542	-4.40369	1.87669e-05	0.00874302	-0.155827
rs143191340	ENSG00000183281	-4.40368	1.87677e-05	0.00874332	-0.12805
rs111164677	ENSG00000185736	-4.40365	1.87702e-05	0.00874439	-0.410405
rs2840758	ENSG00000229820	-4.40365	1.87706e-05	0.00874439	-0.103777
rs2840761	ENSG00000229820	-4.40365	1.87706e-05	0.00874439	-0.103777
rs61783822	ENSG00000229820	-4.40365	1.87706e-05	0.00874439	-0.103777
rs61785969	ENSG00000229820	-4.40365	1.87706e-05	0.00874439	-0.103777
rs6426348	ENSG00000229820	-4.40365	1.87706e-05	0.00874439	-0.103777
rs67977212	ENSG00000229820	-4.40365	1.87706e-05	0.00874439	-0.103777
6_29882061	ENSG00000176998	-4.40364	1.87714e-05	0.0087447	-0.44549
7_65595027	ENSG00000273024	4.40361	1.87731e-05	0.00874521	0.168053
7_65600428	ENSG00000273024	4.40361	1.87731e-05	0.00874521	0.168053
7_65612957	ENSG00000273024	4.40361	1.87731e-05	0.00874521	0.168053
7_65603718	ENSG00000273024	4.40361	1.87731e-05	0.00874521	0.168053
rs1051688	ENSG00000108592	-4.40361	1.87732e-05	0.00874521	-0.103853
rs12603821	ENSG00000108592	-4.40361	1.87732e-05	0.00874521	-0.103853
rs117980989	ENSG00000241782	-4.40361	1.87732e-05	0.00874521	-0.200871
rs72941320	ENSG00000241782	-4.40361	1.87732e-05	0.00874521	-0.200871
rs9577575	ENSG00000276916	-4.40361	1.87735e-05	0.00874529	-0.0730171
rs11771920	ENSG00000198874	4.4036	1.87744e-05	0.0087454	0.0996918
rs4718534	ENSG00000198874	4.4036	1.87744e-05	0.0087454	0.0996918
rs4718536	ENSG00000198874	4.4036	1.87744e-05	0.0087454	0.0996918
rs6963583	ENSG00000198874	4.4036	1.87744e-05	0.0087454	0.0996918
15_66241893	ENSG00000166938	-4.4036	1.87745e-05	0.0087454	-0.0947747
rs1022684	ENSG00000089050	4.40359	1.87748e-05	0.0087454	0.14289
rs2281576	ENSG00000089050	4.40359	1.87748e-05	0.0087454	0.14289
rs4813333	ENSG00000089050	4.40359	1.87748e-05	0.0087454	0.14289
rs6045436	ENSG00000089050	4.40359	1.87748e-05	0.0087454	0.14289
rs6045438	ENSG00000089050	4.40359	1.87748e-05	0.0087454	0.14289
rs6081173	ENSG00000089050	4.40359	1.87748e-05	0.0087454	0.14289
rs4635527	ENSG00000163082	-4.40357	1.87765e-05	0.00874617	-0.123556
rs140512382	ENSG00000196502	-4.40355	1.87778e-05	0.00874674	-0.148413
rs12023117	ENSG00000117477	-4.40355	1.87781e-05	0.00874679	-0.135257
rs1055255	ENSG00000223496	-4.40355	1.87781e-05	0.00874679	-0.113967
rs2802340	ENSG00000142675	4.40353	1.87798e-05	0.00874737	0.177849
rs56105196	ENSG00000142675	4.40353	1.87798e-05	0.00874737	0.177849
rs61776623	ENSG00000142675	4.40353	1.87798e-05	0.00874737	0.177849
rs61776624	ENSG00000142675	4.40353	1.87798e-05	0.00874737	0.177849
rs16991489	ENSG00000141873	-4.40353	1.87799e-05	0.00874737	-0.272331
rs2032805	ENSG00000247828	4.40352	1.87802e-05	0.00874749	0.138951
rs1230098	ENSG00000214401	-4.40349	1.87831e-05	0.00874873	-0.189184
rs1230099	ENSG00000214401	-4.40349	1.87831e-05	0.00874873	-0.189184
rs2979934	ENSG00000248787	4.40349	1.87831e-05	0.00874873	0.194029
rs13073181	ENSG00000180376	-4.40347	1.87847e-05	0.00874939	-0.0794449
rs697970	ENSG00000230189	4.40345	1.87859e-05	0.0087499	0.132717
rs4943364	ENSG00000120669	-4.40345	1.87862e-05	0.00874999	-0.366685
rs113948684	ENSG00000233527	-4.40344	1.87865e-05	0.0087501	-0.128934
rs9509447	ENSG00000238286	-4.40343	1.87877e-05	0.00875061	-0.150581
rs28433105	ENSG00000263677	-4.40339	1.87905e-05	0.00875191	-0.176108
rs12643323	ENSG00000249673	4.40336	1.87926e-05	0.00875277	0.196639
rs12647647	ENSG00000249673	4.40336	1.87926e-05	0.00875277	0.196639
rs10997975	ENSG00000108187	-4.40335	1.87936e-05	0.00875316	-0.132754
rs7916821	ENSG00000108187	-4.40335	1.87936e-05	0.00875316	-0.132754
rs6559161	ENSG00000147316	4.40334	1.87948e-05	0.00875355	0.0667136
rs11728084	ENSG00000273133	4.40333	1.8795e-05	0.00875355	0.135145
rs145247119	ENSG00000273133	4.40333	1.8795e-05	0.00875355	0.135145
rs4235379	ENSG00000273133	4.40333	1.8795e-05	0.00875355	0.135145
rs4698406	ENSG00000273133	4.40333	1.8795e-05	0.00875355	0.135145
6_32637480	ENSG00000228962	4.40333	1.8795e-05	0.00875355	0.119238
rs2760772	ENSG00000136108	4.40331	1.87964e-05	0.00875406	0.17229
rs6561665	ENSG00000136108	4.40331	1.87964e-05	0.00875406	0.17229
rs7983971	ENSG00000136108	4.40331	1.87964e-05	0.00875406	0.17229
rs4150735	ENSG00000276916	-4.40331	1.87968e-05	0.0087542	-0.0741722
rs3130455	ENSG00000204463	-4.4033	1.87975e-05	0.00875448	-0.10079
rs35251997	ENSG00000244879	-4.40329	1.87979e-05	0.0087546	-0.375353
rs7183666	ENSG00000244879	-4.40329	1.87979e-05	0.0087546	-0.375353
rs11869258	ENSG00000154898	-4.40329	1.87981e-05	0.00875465	-0.124712
rs994793	ENSG00000272335	-4.40329	1.87984e-05	0.00875472	-0.107813
rs3796548	ENSG00000249693	4.40329	1.87987e-05	0.00875482	0.300391
rs4110696	ENSG00000275318	4.40324	1.88019e-05	0.00875627	0.102552
rs12983035	ENSG00000197360	-4.40323	1.8803e-05	0.00875671	-0.192966
rs4841682	ENSG00000254507	-4.4032	1.8805e-05	0.00875753	-0.136239
rs7461216	ENSG00000254507	-4.4032	1.8805e-05	0.00875753	-0.136239
rs7461575	ENSG00000254507	-4.4032	1.8805e-05	0.00875753	-0.136239
rs2110046	ENSG00000267264	-4.40319	1.88059e-05	0.00875782	-0.126563
rs2159881	ENSG00000267264	-4.40319	1.88059e-05	0.00875782	-0.126563
rs6510336	ENSG00000267264	-4.40319	1.88059e-05	0.00875782	-0.126563
rs56661649	ENSG00000262587	-4.40319	1.88062e-05	0.00875792	-0.101586
rs40592	ENSG00000228716	4.40318	1.88071e-05	0.00875829	0.238344
rs73093561	ENSG00000122507	4.40316	1.88083e-05	0.0087588	0.0844132
6_32997190	ENSG00000137288	-4.40316	1.88085e-05	0.00875884	-0.0890086
6_85947366	ENSG00000203875	-4.40312	1.88113e-05	0.00875974	-0.110574
rs10455451	ENSG00000203875	-4.40312	1.88113e-05	0.00875974	-0.110574
rs1911552	ENSG00000203875	-4.40312	1.88113e-05	0.00875974	-0.110574
rs2812972	ENSG00000203875	-4.40312	1.88113e-05	0.00875974	-0.110574
rs4707239	ENSG00000203875	-4.40312	1.88113e-05	0.00875974	-0.110574
rs6454513	ENSG00000203875	-4.40312	1.88113e-05	0.00875974	-0.110574
rs6914463	ENSG00000203875	-4.40312	1.88113e-05	0.00875974	-0.110574
rs791856	ENSG00000203875	-4.40312	1.88113e-05	0.00875974	-0.110574
rs791860	ENSG00000203875	-4.40312	1.88113e-05	0.00875974	-0.110574
17_45735820	ENSG00000228696	-4.40312	1.88114e-05	0.00875974	-0.216984
rs12443369	ENSG00000269930	-4.40311	1.88125e-05	0.00876005	-0.0895736
rs112249319	ENSG00000246982	-4.40311	1.88125e-05	0.00876005	-0.159481
rs16884919	ENSG00000246982	-4.40311	1.88125e-05	0.00876005	-0.159481
rs7766032	ENSG00000246982	-4.40311	1.88125e-05	0.00876005	-0.159481
rs79062678	ENSG00000246982	-4.40311	1.88125e-05	0.00876005	-0.159481
7_141901243	ENSG00000240677	-4.4031	1.88135e-05	0.00876041	-0.11649
rs3755172	ENSG00000143891	4.40309	1.88136e-05	0.00876041	0.169026
rs3755176	ENSG00000143891	4.40309	1.88136e-05	0.00876041	0.169026
rs9501826	ENSG00000250903	4.40309	1.88137e-05	0.00876042	0.0954909
rs10820955	ENSG00000188312	4.40307	1.88154e-05	0.00876069	0.376015
rs10992279	ENSG00000188312	4.40307	1.88154e-05	0.00876069	0.376015
rs10786338	ENSG00000052749	4.40302	1.88193e-05	0.00876069	0.110488
rs10786339	ENSG00000052749	4.40302	1.88193e-05	0.00876069	0.110488
rs10786340	ENSG00000052749	4.40302	1.88193e-05	0.00876069	0.110488
rs10786341	ENSG00000052749	4.40302	1.88193e-05	0.00876069	0.110488
rs10786342	ENSG00000052749	4.40302	1.88193e-05	0.00876069	0.110488
rs10882909	ENSG00000052749	4.40302	1.88193e-05	0.00876069	0.110488
rs10882910	ENSG00000052749	4.40302	1.88193e-05	0.00876069	0.110488
rs10882911	ENSG00000052749	4.40302	1.88193e-05	0.00876069	0.110488
rs10882912	ENSG00000052749	4.40302	1.88193e-05	0.00876069	0.110488
rs10882913	ENSG00000052749	4.40302	1.88193e-05	0.00876069	0.110488
rs10882914	ENSG00000052749	4.40302	1.88193e-05	0.00876069	0.110488
rs10882915	ENSG00000052749	4.40302	1.88193e-05	0.00876069	0.110488
rs10882916	ENSG00000052749	4.40302	1.88193e-05	0.00876069	0.110488
rs10882917	ENSG00000052749	4.40302	1.88193e-05	0.00876069	0.110488
rs10882922	ENSG00000052749	4.40302	1.88193e-05	0.00876069	0.110488
rs10882923	ENSG00000052749	4.40302	1.88193e-05	0.00876069	0.110488
rs10882924	ENSG00000052749	4.40302	1.88193e-05	0.00876069	0.110488
rs11189174	ENSG00000052749	4.40302	1.88193e-05	0.00876069	0.110488
rs11189175	ENSG00000052749	4.40302	1.88193e-05	0.00876069	0.110488
rs11189177	ENSG00000052749	4.40302	1.88193e-05	0.00876069	0.110488
rs11189178	ENSG00000052749	4.40302	1.88193e-05	0.00876069	0.110488
rs11189179	ENSG00000052749	4.40302	1.88193e-05	0.00876069	0.110488
rs11189180	ENSG00000052749	4.40302	1.88193e-05	0.00876069	0.110488
rs11189182	ENSG00000052749	4.40302	1.88193e-05	0.00876069	0.110488
rs11189183	ENSG00000052749	4.40302	1.88193e-05	0.00876069	0.110488
rs11189192	ENSG00000052749	4.40302	1.88193e-05	0.00876069	0.110488
rs11189195	ENSG00000052749	4.40302	1.88193e-05	0.00876069	0.110488
rs11189196	ENSG00000052749	4.40302	1.88193e-05	0.00876069	0.110488
rs11189197	ENSG00000052749	4.40302	1.88193e-05	0.00876069	0.110488
rs11189200	ENSG00000052749	4.40302	1.88193e-05	0.00876069	0.110488
rs11189203	ENSG00000052749	4.40302	1.88193e-05	0.00876069	0.110488
rs12258560	ENSG00000052749	4.40302	1.88193e-05	0.00876069	0.110488
rs1537645	ENSG00000052749	4.40302	1.88193e-05	0.00876069	0.110488
rs2275089	ENSG00000052749	4.40302	1.88193e-05	0.00876069	0.110488
rs2275090	ENSG00000052749	4.40302	1.88193e-05	0.00876069	0.110488
rs3814553	ENSG00000052749	4.40302	1.88193e-05	0.00876069	0.110488
rs3818908	ENSG00000052749	4.40302	1.88193e-05	0.00876069	0.110488
rs4635018	ENSG00000052749	4.40302	1.88193e-05	0.00876069	0.110488
rs7074511	ENSG00000052749	4.40302	1.88193e-05	0.00876069	0.110488
rs7078004	ENSG00000052749	4.40302	1.88193e-05	0.00876069	0.110488
rs7084654	ENSG00000052749	4.40302	1.88193e-05	0.00876069	0.110488
rs7088410	ENSG00000052749	4.40302	1.88193e-05	0.00876069	0.110488
rs7092350	ENSG00000052749	4.40302	1.88193e-05	0.00876069	0.110488
rs7092499	ENSG00000052749	4.40302	1.88193e-05	0.00876069	0.110488
rs7896100	ENSG00000052749	4.40302	1.88193e-05	0.00876069	0.110488
rs7909345	ENSG00000052749	4.40302	1.88193e-05	0.00876069	0.110488
rs7922512	ENSG00000052749	4.40302	1.88193e-05	0.00876069	0.110488
rs869967	ENSG00000052749	4.40302	1.88193e-05	0.00876069	0.110488
rs9787426	ENSG00000052749	4.40302	1.88193e-05	0.00876069	0.110488
rs9787454	ENSG00000052749	4.40302	1.88193e-05	0.00876069	0.110488
rs9888116	ENSG00000052749	4.40302	1.88193e-05	0.00876069	0.110488
rs2880499	ENSG00000215190	4.40299	1.88219e-05	0.00876179	0.18006
rs7767276	ENSG00000215190	4.40299	1.88219e-05	0.00876179	0.18006
rs9404781	ENSG00000215190	4.40299	1.88219e-05	0.00876179	0.18006
rs2385372	ENSG00000276846	-4.40297	1.88231e-05	0.00876222	-0.150835
rs11805972	ENSG00000176393	-4.40297	1.88231e-05	0.00876222	-0.112974
rs2254528	ENSG00000265808	-4.40297	1.88232e-05	0.00876222	-0.0744605
rs11728699	ENSG00000138794	-4.40296	1.88239e-05	0.00876249	-0.10173
rs9995011	ENSG00000138794	-4.40296	1.88239e-05	0.00876249	-0.10173
rs12669752	ENSG00000126870	4.40296	1.8824e-05	0.0087625	0.125638
rs12423750	ENSG00000180481	4.40294	1.88257e-05	0.00876311	0.291295
rs12580524	ENSG00000180481	4.40294	1.88257e-05	0.00876311	0.291295
rs12833944	ENSG00000180481	4.40294	1.88257e-05	0.00876311	0.291295
rs1909977	ENSG00000180481	4.40294	1.88257e-05	0.00876311	0.291295
rs11729857	ENSG00000245958	4.40291	1.88281e-05	0.00876402	0.185851
rs11737560	ENSG00000245958	4.40291	1.88281e-05	0.00876402	0.185851
rs138204164	ENSG00000245958	4.40291	1.88281e-05	0.00876402	0.185851
rs1511021	ENSG00000245958	4.40291	1.88281e-05	0.00876402	0.185851
rs62118518	ENSG00000167766	4.4029	1.88285e-05	0.00876417	0.170287
rs3121500	ENSG00000169299	4.40287	1.88313e-05	0.00876544	0.104069
rs2041150	ENSG00000258230	-4.40286	1.88317e-05	0.00876557	-0.116542
17_16598446	ENSG00000231458	-4.40284	1.88336e-05	0.00876636	-0.135306
rs12051751	ENSG00000231458	-4.40284	1.88336e-05	0.00876636	-0.135306
rs11784922	ENSG00000271743	-4.40284	1.88337e-05	0.00876636	-0.207904
rs7164817	ENSG00000244056	-4.40277	1.88389e-05	0.00876877	-0.116298
rs753171	ENSG00000166435	4.40276	1.88397e-05	0.00876908	0.310296
rs2292425	ENSG00000164344	4.40276	1.88398e-05	0.00876908	0.193056
rs140689841	ENSG00000270127	-4.40274	1.88415e-05	0.00876984	-0.326851
rs10943689	ENSG00000279022	-4.4027	1.88445e-05	0.00877112	-0.209561
rs6454144	ENSG00000279022	-4.4027	1.88445e-05	0.00877112	-0.209561
rs12656050	ENSG00000271892	-4.40265	1.88485e-05	0.00877289	-0.166386
rs12657676	ENSG00000271892	-4.40265	1.88485e-05	0.00877289	-0.166386
rs67661227	ENSG00000271892	-4.40265	1.88485e-05	0.00877289	-0.166386
rs56227586	ENSG00000167670	-4.4026	1.88519e-05	0.00877439	-0.137762
rs17655490	ENSG00000164296	-4.40258	1.88534e-05	0.00877504	-0.130001
rs1808256	ENSG00000264943	-4.40255	1.88557e-05	0.00877607	-0.402765
rs383737	ENSG00000161149	4.40248	1.88616e-05	0.0087788	0.138705
17_3658417	ENSG00000040531	-4.40247	1.88624e-05	0.00877891	-0.115455
rs465221	ENSG00000040531	-4.40247	1.88624e-05	0.00877891	-0.115455
rs111823959	ENSG00000138744	-4.40246	1.88631e-05	0.00877891	-0.155955
rs111981122	ENSG00000138744	-4.40246	1.88631e-05	0.00877891	-0.155955
rs28451731	ENSG00000138744	-4.40246	1.88631e-05	0.00877891	-0.155955
rs28532601	ENSG00000138744	-4.40246	1.88631e-05	0.00877891	-0.155955
rs28535831	ENSG00000138744	-4.40246	1.88631e-05	0.00877891	-0.155955
rs4859570	ENSG00000138744	-4.40246	1.88631e-05	0.00877891	-0.155955
rs4859571	ENSG00000138744	-4.40246	1.88631e-05	0.00877891	-0.155955
rs4859572	ENSG00000138744	-4.40246	1.88631e-05	0.00877891	-0.155955
rs4859573	ENSG00000138744	-4.40246	1.88631e-05	0.00877891	-0.155955
rs28375800	ENSG00000138744	-4.40246	1.88631e-05	0.00877891	-0.155955
rs28647886	ENSG00000138744	-4.40246	1.88631e-05	0.00877891	-0.155955
rs6904596	ENSG00000216901	4.40244	1.88646e-05	0.00877956	0.307843
rs6453292	ENSG00000164252	-4.40243	1.8865e-05	0.00877971	-0.0521425
rs12212326	ENSG00000265828	4.40241	1.88665e-05	0.00878037	0.152653
16_28871103	ENSG00000205609	4.40236	1.88706e-05	0.00878138	0.15857
rs11641216	ENSG00000205609	4.40236	1.88706e-05	0.00878138	0.15857
rs11863370	ENSG00000205609	4.40236	1.88706e-05	0.00878138	0.15857
rs11864107	ENSG00000205609	4.40236	1.88706e-05	0.00878138	0.15857
rs11864750	ENSG00000205609	4.40236	1.88706e-05	0.00878138	0.15857
rs3888190	ENSG00000205609	4.40236	1.88706e-05	0.00878138	0.15857
rs4788102	ENSG00000205609	4.40236	1.88706e-05	0.00878138	0.15857
rs62037367	ENSG00000205609	4.40236	1.88706e-05	0.00878138	0.15857
rs62037371	ENSG00000205609	4.40236	1.88706e-05	0.00878138	0.15857
rs7193733	ENSG00000205609	4.40236	1.88706e-05	0.00878138	0.15857
rs7198606	ENSG00000205609	4.40236	1.88706e-05	0.00878138	0.15857
rs7498665	ENSG00000205609	4.40236	1.88706e-05	0.00878138	0.15857
rs8055138	ENSG00000205609	4.40236	1.88706e-05	0.00878138	0.15857
rs8055982	ENSG00000205609	4.40236	1.88706e-05	0.00878138	0.15857
rs10899064	ENSG00000166439	-4.40235	1.88712e-05	0.00878138	-0.0899135
rs11236303	ENSG00000166439	-4.40235	1.88712e-05	0.00878138	-0.0899135
rs11236304	ENSG00000166439	-4.40235	1.88712e-05	0.00878138	-0.0899135
rs11236307	ENSG00000166439	-4.40235	1.88712e-05	0.00878138	-0.0899135
rs11236309	ENSG00000166439	-4.40235	1.88712e-05	0.00878138	-0.0899135
rs11236310	ENSG00000166439	-4.40235	1.88712e-05	0.00878138	-0.0899135
rs11236311	ENSG00000166439	-4.40235	1.88712e-05	0.00878138	-0.0899135
rs11600328	ENSG00000166439	-4.40235	1.88712e-05	0.00878138	-0.0899135
rs12226763	ENSG00000166439	-4.40235	1.88712e-05	0.00878138	-0.0899135
rs4554917	ENSG00000166439	-4.40235	1.88712e-05	0.00878138	-0.0899135
rs7109716	ENSG00000166439	-4.40235	1.88712e-05	0.00878138	-0.0899135
rs75238981	ENSG00000166439	-4.40235	1.88712e-05	0.00878138	-0.0899135
rs10901063	ENSG00000130714	-4.40235	1.88714e-05	0.00878138	-0.0720064
rs11716741	ENSG00000144455	4.40235	1.88715e-05	0.00878138	0.1004
rs73020456	ENSG00000144455	4.40235	1.88715e-05	0.00878138	0.1004
rs261945	ENSG00000270604	4.40234	1.88724e-05	0.00878177	0.125545
rs2526466	ENSG00000154898	-4.40232	1.88738e-05	0.0087824	-0.123145
rs1999674	ENSG00000178922	4.40232	1.88741e-05	0.00878243	0.142204
rs2494997	ENSG00000178922	4.40232	1.88741e-05	0.00878243	0.142204
rs2500428	ENSG00000277938	4.40224	1.88804e-05	0.00878531	0.3041
rs134900	ENSG00000183066	4.40223	1.8881e-05	0.00878556	0.185662
rs10221464	ENSG00000268163	4.40222	1.88815e-05	0.00878575	0.261826
rs2247084	ENSG00000107951	-4.40221	1.88826e-05	0.00878621	-0.0894653
rs9461230	ENSG00000275714	-4.4022	1.88832e-05	0.00878642	-0.131581
rs9303931	ENSG00000079101	-4.4022	1.88833e-05	0.00878642	-0.271627
rs17744505	ENSG00000223508	-4.40219	1.88844e-05	0.00878688	-0.137204
rs28719985	ENSG00000223508	-4.40219	1.88844e-05	0.00878688	-0.137204
rs1464927	ENSG00000198039	4.40218	1.88849e-05	0.00878691	0.136735
rs1464928	ENSG00000198039	4.40218	1.88849e-05	0.00878691	0.136735
rs3763506	ENSG00000198039	4.40218	1.88849e-05	0.00878691	0.136735
rs56075681	ENSG00000198039	4.40218	1.88849e-05	0.00878691	0.136735
rs78862957	ENSG00000237492	4.40216	1.88864e-05	0.00878757	0.183221
rs4245373	ENSG00000187676	4.40215	1.8887e-05	0.00878767	0.127665
rs73172855	ENSG00000187676	4.40215	1.8887e-05	0.00878767	0.127665
rs9315119	ENSG00000187676	4.40215	1.8887e-05	0.00878767	0.127665
rs9541291	ENSG00000187676	4.40215	1.8887e-05	0.00878767	0.127665
rs12030937	ENSG00000224227	4.40211	1.88901e-05	0.00878906	0.178106
rs4861668	ENSG00000109775	4.40206	1.88943e-05	0.00879098	0.122207
rs8021734	ENSG00000100744	-4.40204	1.88957e-05	0.00879158	-0.462357
12_132200563	ENSG00000256576	-4.40203	1.88968e-05	0.00879205	-0.165941
rs3812446	ENSG00000147813	-4.40194	1.89034e-05	0.0087951	-0.277176
rs7317270	ENSG00000133112	-4.4019	1.89066e-05	0.00879653	-0.139723
rs12575197	ENSG00000241782	-4.40189	1.89072e-05	0.00879678	-0.142809
rs7966483	ENSG00000183935	-4.40182	1.89127e-05	0.00879926	-0.212343
rs57163562	ENSG00000214293	4.4018	1.89147e-05	0.00880018	0.151987
rs2427977	ENSG00000169925	4.4018	1.89148e-05	0.00880018	0.0745545
rs7183235	ENSG00000259683	4.40179	1.89152e-05	0.00880031	0.256261
rs1518760	ENSG00000236682	-4.40179	1.89155e-05	0.00880042	-0.280184
rs1227804	ENSG00000226686	-4.40177	1.89169e-05	0.00880088	-0.284282
rs1726702	ENSG00000226686	-4.40177	1.89169e-05	0.00880088	-0.284282
rs826965	ENSG00000226686	-4.40177	1.89169e-05	0.00880088	-0.284282
rs826967	ENSG00000226686	-4.40177	1.89169e-05	0.00880088	-0.284282
rs4554381	ENSG00000188707	-4.40176	1.89176e-05	0.00880116	-0.148895
17_45868050	ENSG00000176681	-4.40173	1.89198e-05	0.00880198	-0.293013
17_45868158	ENSG00000176681	-4.40173	1.89198e-05	0.00880198	-0.293013
17_45868379	ENSG00000176681	-4.40173	1.89198e-05	0.00880198	-0.293013
rs11857936	ENSG00000251819	-4.40173	1.89198e-05	0.00880198	-0.110238
rs2292281	ENSG00000152669	-4.40173	1.89199e-05	0.00880198	-0.248403
rs7736321	ENSG00000152669	-4.40173	1.89199e-05	0.00880198	-0.248403
rs60982159	ENSG00000168405	4.40173	1.89203e-05	0.00880202	0.281372
rs6905765	ENSG00000168405	4.40173	1.89203e-05	0.00880202	0.281372
rs73383424	ENSG00000168405	4.40173	1.89203e-05	0.00880202	0.281372
rs4490181	ENSG00000144115	-4.40173	1.89204e-05	0.00880202	-0.568967
rs7935419	ENSG00000177042	4.40172	1.89209e-05	0.00880221	0.17949
4_308437	ENSG00000186777	4.40162	1.89286e-05	0.00880574	0.222973
rs34856835	ENSG00000221947	4.40158	1.89321e-05	0.00880726	0.128751
rs6472562	ENSG00000221947	4.40158	1.89321e-05	0.00880726	0.128751
rs6472563	ENSG00000221947	4.40158	1.89321e-05	0.00880726	0.128751
6_32593550	ENSG00000196126	4.40157	1.89325e-05	0.00880736	0.403016
rs2301415	ENSG00000128245	4.40154	1.89347e-05	0.00880794	0.430433
rs10879944	ENSG00000180481	4.40154	1.89352e-05	0.00880794	0.225664
rs10879946	ENSG00000180481	4.40154	1.89352e-05	0.00880794	0.225664
rs12310185	ENSG00000180481	4.40154	1.89352e-05	0.00880794	0.225664
rs1871548	ENSG00000180481	4.40154	1.89352e-05	0.00880794	0.225664
rs34767748	ENSG00000180481	4.40154	1.89352e-05	0.00880794	0.225664
rs34952545	ENSG00000180481	4.40154	1.89352e-05	0.00880794	0.225664
rs4882601	ENSG00000180481	4.40154	1.89352e-05	0.00880794	0.225664
rs4882602	ENSG00000180481	4.40154	1.89352e-05	0.00880794	0.225664
rs4882637	ENSG00000180481	4.40154	1.89352e-05	0.00880794	0.225664
rs4882640	ENSG00000180481	4.40154	1.89352e-05	0.00880794	0.225664
rs7958075	ENSG00000180481	4.40154	1.89352e-05	0.00880794	0.225664
rs7958490	ENSG00000180481	4.40154	1.89352e-05	0.00880794	0.225664
rs7958760	ENSG00000180481	4.40154	1.89352e-05	0.00880794	0.225664
rs7973399	ENSG00000180481	4.40154	1.89352e-05	0.00880794	0.225664
rs7980645	ENSG00000180481	4.40154	1.89352e-05	0.00880794	0.225664
6_32412940	ENSG00000196126	4.40152	1.89366e-05	0.00880852	0.466302
rs28499488	ENSG00000201772	4.40151	1.89373e-05	0.00880883	0.119798
rs6758173	ENSG00000273080	-4.4015	1.89379e-05	0.00880905	-0.101428
rs10257643	ENSG00000215018	-4.4015	1.8938e-05	0.00880905	-0.238615
rs1860257	ENSG00000261455	-4.40149	1.89391e-05	0.00880951	-0.13449
rs10444067	ENSG00000171160	-4.40148	1.89397e-05	0.00880976	-0.126825
rs1020082	ENSG00000271976	-4.40146	1.89414e-05	0.00881037	-0.0960745
rs2276843	ENSG00000271976	-4.40146	1.89414e-05	0.00881037	-0.0960745
rs2276844	ENSG00000271976	-4.40146	1.89414e-05	0.00881037	-0.0960745
rs3733079	ENSG00000271976	-4.40146	1.89414e-05	0.00881037	-0.0960745
6_32686980	ENSG00000232629	4.40146	1.89415e-05	0.00881038	0.379743
rs9936277	ENSG00000255513	4.40142	1.8944e-05	0.00881146	0.334583
rs10732397	ENSG00000267834	-4.4014	1.89459e-05	0.00881233	-0.182552
rs11204558	ENSG00000196071	4.4014	1.89462e-05	0.00881243	0.241044
rs6460232	ENSG00000270948	-4.40135	1.89498e-05	0.00881405	-0.107992
rs1882298	ENSG00000187848	-4.40128	1.8955e-05	0.00881642	-0.267597
rs35280494	ENSG00000225151	-4.40126	1.89569e-05	0.00881725	-0.394662
rs4804988	ENSG00000261770	-4.40124	1.89585e-05	0.00881771	-0.186167
18_79025505	ENSG00000166377	-4.40123	1.89591e-05	0.00881771	-0.061175
18_79027149	ENSG00000166377	-4.40123	1.89591e-05	0.00881771	-0.061175
18_79028950	ENSG00000166377	-4.40123	1.89591e-05	0.00881771	-0.061175
18_79031547	ENSG00000166377	-4.40123	1.89591e-05	0.00881771	-0.061175
18_79032107	ENSG00000166377	-4.40123	1.89591e-05	0.00881771	-0.061175
18_79032749	ENSG00000166377	-4.40123	1.89591e-05	0.00881771	-0.061175
18_79032759	ENSG00000166377	-4.40123	1.89591e-05	0.00881771	-0.061175
rs2785519	ENSG00000227879	4.40123	1.89591e-05	0.00881771	0.0976612
rs2812729	ENSG00000227879	4.40123	1.89591e-05	0.00881771	0.0976612
rs2999215	ENSG00000227879	4.40123	1.89591e-05	0.00881771	0.0976612
rs1258466	ENSG00000149089	-4.40122	1.89602e-05	0.00881771	-0.107114
rs1258468	ENSG00000149089	-4.40122	1.89602e-05	0.00881771	-0.107114
rs1258469	ENSG00000149089	-4.40122	1.89602e-05	0.00881771	-0.107114
rs1258470	ENSG00000149089	-4.40122	1.89602e-05	0.00881771	-0.107114
rs2949573	ENSG00000261628	-4.40121	1.89608e-05	0.00881771	-0.139443
rs1133642	ENSG00000261628	-4.40121	1.89608e-05	0.00881771	-0.139443
rs12439664	ENSG00000261628	-4.40121	1.89608e-05	0.00881771	-0.139443
rs12914438	ENSG00000261628	-4.40121	1.89608e-05	0.00881771	-0.139443
rs1404468	ENSG00000261628	-4.40121	1.89608e-05	0.00881771	-0.139443
rs1404469	ENSG00000261628	-4.40121	1.89608e-05	0.00881771	-0.139443
rs1425291	ENSG00000261628	-4.40121	1.89608e-05	0.00881771	-0.139443
rs1524876	ENSG00000261628	-4.40121	1.89608e-05	0.00881771	-0.139443
rs1880499	ENSG00000261628	-4.40121	1.89608e-05	0.00881771	-0.139443
rs28564430	ENSG00000261628	-4.40121	1.89608e-05	0.00881771	-0.139443
rs2949577	ENSG00000261628	-4.40121	1.89608e-05	0.00881771	-0.139443
rs2959052	ENSG00000261628	-4.40121	1.89608e-05	0.00881771	-0.139443
rs3743233	ENSG00000261628	-4.40121	1.89608e-05	0.00881771	-0.139443
rs7170710	ENSG00000261628	-4.40121	1.89608e-05	0.00881771	-0.139443
rs10772469	ENSG00000255374	4.40121	1.89608e-05	0.00881771	0.282183
rs7135612	ENSG00000255374	4.40121	1.89608e-05	0.00881771	0.282183
rs5998368	ENSG00000224050	4.40119	1.8962e-05	0.00881819	0.176594
6_32612679	ENSG00000179344	4.40119	1.89623e-05	0.0088183	0.455683
rs2089009	ENSG00000169609	-4.40117	1.89639e-05	0.0088188	-0.148127
rs1029306	ENSG00000281026	-4.40117	1.89642e-05	0.0088188	-0.113737
rs12429740	ENSG00000281026	-4.40117	1.89642e-05	0.0088188	-0.113737
rs17516171	ENSG00000281026	-4.40117	1.89642e-05	0.0088188	-0.113737
rs3848087	ENSG00000281026	-4.40117	1.89642e-05	0.0088188	-0.113737
rs4942792	ENSG00000281026	-4.40117	1.89642e-05	0.0088188	-0.113737
rs9591229	ENSG00000281026	-4.40117	1.89642e-05	0.0088188	-0.113737
rs9596048	ENSG00000281026	-4.40117	1.89642e-05	0.0088188	-0.113737
rs9596076	ENSG00000281026	-4.40117	1.89642e-05	0.0088188	-0.113737
rs5996092	ENSG00000100197	-4.40116	1.89644e-05	0.00881881	-0.185536
rs2638904	ENSG00000242086	4.40116	1.89644e-05	0.00881881	0.195793
rs115682336	ENSG00000113734	4.40115	1.89652e-05	0.00881911	0.13388
rs112356098	ENSG00000272635	-4.40115	1.89654e-05	0.00881911	-0.16879
rs73020567	ENSG00000272635	-4.40115	1.89654e-05	0.00881911	-0.16879
21_32645547	ENSG00000238197	4.40114	1.89666e-05	0.00881922	0.0833463
rs1783096	ENSG00000238197	4.40114	1.89666e-05	0.00881922	0.0833463
rs1783097	ENSG00000238197	4.40114	1.89666e-05	0.00881922	0.0833463
rs844974	ENSG00000238197	4.40114	1.89666e-05	0.00881922	0.0833463
rs844999	ENSG00000238197	4.40114	1.89666e-05	0.00881922	0.0833463
rs845016	ENSG00000238197	4.40114	1.89666e-05	0.00881922	0.0833463
rs845018	ENSG00000238197	4.40114	1.89666e-05	0.00881922	0.0833463
rs845020	ENSG00000238197	4.40114	1.89666e-05	0.00881922	0.0833463
rs845021	ENSG00000238197	4.40114	1.89666e-05	0.00881922	0.0833463
rs845022	ENSG00000238197	4.40114	1.89666e-05	0.00881922	0.0833463
3_52942059	ENSG00000163935	4.4011	1.89692e-05	0.00882031	0.0687639
rs2581802	ENSG00000163935	4.4011	1.89692e-05	0.00882031	0.0687639
rs2581805	ENSG00000163935	4.4011	1.89692e-05	0.00882031	0.0687639
rs76842617	ENSG00000272865	4.40108	1.8971e-05	0.00882112	0.254624
rs76296306	ENSG00000101353	4.40107	1.8972e-05	0.00882148	0.105505
rs78793540	ENSG00000101353	4.40107	1.8972e-05	0.00882148	0.105505
rs2923402	ENSG00000176209	4.40104	1.89738e-05	0.00882222	0.0994044
rs2974300	ENSG00000176209	4.40104	1.89738e-05	0.00882222	0.0994044
rs151940	ENSG00000164307	4.40103	1.89751e-05	0.00882276	0.0888304
rs3475	ENSG00000196912	4.401	1.89769e-05	0.00882359	0.151958
rs34901677	ENSG00000185324	-4.40099	1.89778e-05	0.00882393	-0.249752
rs57215339	ENSG00000244119	4.40098	1.89792e-05	0.00882437	0.16037
rs6779596	ENSG00000244119	4.40098	1.89792e-05	0.00882437	0.16037
rs7618059	ENSG00000244119	4.40098	1.89792e-05	0.00882437	0.16037
rs9839820	ENSG00000244119	4.40098	1.89792e-05	0.00882437	0.16037
rs9840480	ENSG00000244119	4.40098	1.89792e-05	0.00882437	0.16037
rs11021546	ENSG00000149231	4.40097	1.89799e-05	0.00882464	0.132194
rs11672786	ENSG00000269235	4.40097	1.89799e-05	0.00882464	0.157206
rs12944084	ENSG00000261033	-4.40095	1.89811e-05	0.00882506	-0.132906
rs12936794	ENSG00000261033	-4.40095	1.89811e-05	0.00882506	-0.132906
rs35315252	ENSG00000261033	-4.40095	1.89811e-05	0.00882506	-0.132906
rs111475815	ENSG00000175193	4.40093	1.89825e-05	0.00882557	0.172003
rs78445084	ENSG00000175193	4.40093	1.89825e-05	0.00882557	0.172003
rs79541666	ENSG00000175193	4.40093	1.89825e-05	0.00882557	0.172003
rs10902474	ENSG00000273568	4.40091	1.89839e-05	0.00882618	0.089444
rs10427834	ENSG00000273000	-4.40088	1.89864e-05	0.00882637	-0.538738
rs10775766	ENSG00000273000	-4.40088	1.89864e-05	0.00882637	-0.538738
rs138437585	ENSG00000273000	-4.40088	1.89864e-05	0.00882637	-0.538738
rs2096519	ENSG00000273000	-4.40088	1.89864e-05	0.00882637	-0.538738
rs2330556	ENSG00000273000	-4.40088	1.89864e-05	0.00882637	-0.538738
rs2330578	ENSG00000273000	-4.40088	1.89864e-05	0.00882637	-0.538738
rs55850817	ENSG00000273000	-4.40088	1.89864e-05	0.00882637	-0.538738
rs5751708	ENSG00000273000	-4.40088	1.89864e-05	0.00882637	-0.538738
rs5759939	ENSG00000273000	-4.40088	1.89864e-05	0.00882637	-0.538738
rs5759940	ENSG00000273000	-4.40088	1.89864e-05	0.00882637	-0.538738
rs5759942	ENSG00000273000	-4.40088	1.89864e-05	0.00882637	-0.538738
rs5759950	ENSG00000273000	-4.40088	1.89864e-05	0.00882637	-0.538738
rs5759959	ENSG00000273000	-4.40088	1.89864e-05	0.00882637	-0.538738
rs6003835	ENSG00000273000	-4.40088	1.89864e-05	0.00882637	-0.538738
rs6003836	ENSG00000273000	-4.40088	1.89864e-05	0.00882637	-0.538738
rs738785	ENSG00000273000	-4.40088	1.89864e-05	0.00882637	-0.538738
rs762262	ENSG00000273000	-4.40088	1.89864e-05	0.00882637	-0.538738
rs8136828	ENSG00000273000	-4.40088	1.89864e-05	0.00882637	-0.538738
rs8140462	ENSG00000273000	-4.40088	1.89864e-05	0.00882637	-0.538738
rs8140481	ENSG00000273000	-4.40088	1.89864e-05	0.00882637	-0.538738
rs9624283	ENSG00000273000	-4.40088	1.89864e-05	0.00882637	-0.538738
rs4648828	ENSG00000269896	-4.40087	1.89876e-05	0.00882689	-0.154904
rs1358437	ENSG00000282774	4.40084	1.89898e-05	0.00882785	0.095189
rs2696455	ENSG00000282774	4.40084	1.89898e-05	0.00882785	0.095189
rs9273528	ENSG00000196126	-4.40081	1.89922e-05	0.00882889	-0.498892
rs61370146	ENSG00000241400	4.40079	1.89934e-05	0.0088294	0.149444
rs1849007	ENSG00000268081	4.40078	1.89949e-05	0.00882996	0.214164
rs1912572	ENSG00000268081	4.40078	1.89949e-05	0.00882996	0.214164
rs2136888	ENSG00000268081	4.40078	1.89949e-05	0.00882996	0.214164
rs10461027	ENSG00000114841	-4.40075	1.89966e-05	0.00883071	-0.132271
rs12698575	ENSG00000273448	4.40071	1.89997e-05	0.0088321	0.124622
rs13226941	ENSG00000273448	4.40071	1.89997e-05	0.0088321	0.124622
rs878380	ENSG00000278995	-4.40069	1.90012e-05	0.00883274	-0.132376
rs229525	ENSG00000133466	-4.40068	1.90026e-05	0.00883333	-0.203007
rs2602016	ENSG00000103852	4.40066	1.90039e-05	0.0088339	0.158621
rs11635565	ENSG00000137806	-4.40062	1.90071e-05	0.00883536	-0.104912
rs12150996	ENSG00000172687	-4.4006	1.90089e-05	0.00883611	-0.156652
rs137108	ENSG00000189306	4.40058	1.90102e-05	0.00883667	0.164001
rs16876102	ENSG00000164331	4.40058	1.90106e-05	0.00883684	0.129081
rs25760	ENSG00000268081	4.40056	1.9012e-05	0.00883744	0.288948
rs10898957	ENSG00000242999	-4.40052	1.90149e-05	0.00883864	-0.119681
rs11235998	ENSG00000242999	-4.40052	1.90149e-05	0.00883864	-0.119681
rs61901245	ENSG00000242999	-4.40052	1.90149e-05	0.00883864	-0.119681
6_32606926	ENSG00000232629	-4.40051	1.90158e-05	0.00883902	-0.254078
4_337060	ENSG00000131127	4.4005	1.90162e-05	0.00883916	0.0766995
rs7281679	ENSG00000156253	4.40047	1.90187e-05	0.00884028	0.202019
rs11172378	ENSG00000166896	-4.40044	1.90215e-05	0.00884155	-0.126247
rs10205547	ENSG00000179818	-4.40043	1.90224e-05	0.0088419	-0.145806
rs4150348	ENSG00000272542	4.40041	1.90234e-05	0.00884232	0.156525
rs10792278	ENSG00000166928	-4.4004	1.9024e-05	0.00884259	-0.202147
rs2403673	ENSG00000187079	4.40036	1.90274e-05	0.00884409	0.283239
rs2896638	ENSG00000187079	4.40036	1.90274e-05	0.00884409	0.283239
rs6802632	ENSG00000163576	4.40032	1.90306e-05	0.00884553	0.470346
rs137046	ENSG00000183569	4.4003	1.90321e-05	0.0088461	0.146529
rs137051	ENSG00000183569	4.4003	1.90321e-05	0.0088461	0.146529
rs11080134	ENSG00000264943	4.40029	1.90331e-05	0.00884649	0.368951
rs9894838	ENSG00000264943	4.40029	1.90331e-05	0.00884649	0.368951
rs10944142	ENSG00000203875	-4.40027	1.90345e-05	0.00884694	-0.121025
rs13193277	ENSG00000203875	-4.40027	1.90345e-05	0.00884694	-0.121025
rs28836288	ENSG00000203875	-4.40027	1.90345e-05	0.00884694	-0.121025
rs34765423	ENSG00000203875	-4.40027	1.90345e-05	0.00884694	-0.121025
rs111327588	ENSG00000227603	4.40022	1.90383e-05	0.00884864	0.260287
rs112216627	ENSG00000227603	4.40022	1.90383e-05	0.00884864	0.260287
rs600428	ENSG00000172687	-4.40019	1.9041e-05	0.00884979	-0.168702
rs600435	ENSG00000172687	-4.40019	1.9041e-05	0.00884979	-0.168702
6_29703523	ENSG00000206341	4.40019	1.90411e-05	0.00884979	0.261069
rs41279069	ENSG00000106853	-4.40017	1.90425e-05	0.00885043	-0.269221
rs7590819	ENSG00000272156	4.40017	1.90428e-05	0.00885049	0.101063
7_73628771	ENSG00000174384	-4.40011	1.90468e-05	0.00885234	-0.212152
rs150993	ENSG00000221882	-4.40008	1.90494e-05	0.00885347	-0.182101
rs3909058	ENSG00000271967	-4.40006	1.90511e-05	0.00885425	-0.0979159
rs4786429	ENSG00000126602	-4.40005	1.90516e-05	0.00885442	-0.0715339
6_32460012	ENSG00000196126	4.40005	1.90523e-05	0.00885466	0.410238
rs2833793	ENSG00000205929	-4.40005	1.90523e-05	0.00885466	-0.214702
rs2537	ENSG00000108852	-4.40001	1.9055e-05	0.00885586	-0.135125
rs9562453	ENSG00000120675	4.39999	1.90563e-05	0.00885644	0.113651
6_32700180	ENSG00000241106	4.39996	1.90588e-05	0.00885753	0.347167
rs256546	ENSG00000273240	-4.39993	1.90615e-05	0.00885875	-0.120488
rs34454770	ENSG00000103496	-4.39991	1.90628e-05	0.00885929	-0.13538
rs6456771	ENSG00000216901	4.3999	1.90634e-05	0.00885954	0.19099
rs62320982	ENSG00000138769	4.39989	1.90642e-05	0.00885977	0.0994731
rs56871534	ENSG00000138769	4.39989	1.90642e-05	0.00885977	0.0994731
rs7679608	ENSG00000138769	4.39989	1.90642e-05	0.00885977	0.0994731
rs34004016	ENSG00000250342	4.39985	1.90674e-05	0.00886123	0.168294
rs3131965	ENSG00000230092	4.39985	1.9068e-05	0.00886144	0.105585
rs13362	ENSG00000130193	4.39984	1.90684e-05	0.00886159	0.106546
rs11780475	ENSG00000147408	4.39983	1.90692e-05	0.00886195	0.108503
rs4928484	ENSG00000215190	4.39982	1.90697e-05	0.00886212	0.143215
rs35110377	ENSG00000164610	4.39977	1.90743e-05	0.00886423	0.0985667
rs946713	ENSG00000130714	-4.39974	1.90761e-05	0.00886499	-0.0722725
6_32773229	ENSG00000241106	4.39972	1.9078e-05	0.00886569	0.252841
6_32773965	ENSG00000241106	4.39972	1.9078e-05	0.00886569	0.252841
6_32774117	ENSG00000241106	4.39972	1.9078e-05	0.00886569	0.252841
6_32774754	ENSG00000241106	4.39972	1.9078e-05	0.00886569	0.252841
rs10889468	ENSG00000238287	-4.39968	1.90809e-05	0.00886696	-0.102835
rs11208360	ENSG00000238287	-4.39968	1.90809e-05	0.00886696	-0.102835
rs1007457	ENSG00000277462	4.39966	1.90827e-05	0.00886757	0.11697
rs2055193	ENSG00000277462	4.39966	1.90827e-05	0.00886757	0.11697
rs6676355	ENSG00000277462	4.39966	1.90827e-05	0.00886757	0.11697
rs6677000	ENSG00000277462	4.39966	1.90827e-05	0.00886757	0.11697
rs6685921	ENSG00000277462	4.39966	1.90827e-05	0.00886757	0.11697
rs55911240	ENSG00000188732	-4.39964	1.90842e-05	0.00886823	-0.204388
rs4744153	ENSG00000127081	4.39964	1.90845e-05	0.0088683	0.0739547
rs11204520	ENSG00000238243	-4.39963	1.90847e-05	0.00886838	-0.188489
rs4925086	ENSG00000154898	-4.39957	1.90894e-05	0.00887044	-0.123187
rs7216599	ENSG00000154898	-4.39957	1.90894e-05	0.00887044	-0.123187
rs7216794	ENSG00000154898	-4.39957	1.90894e-05	0.00887044	-0.123187
rs1045567	ENSG00000126456	4.39953	1.90931e-05	0.00887212	0.111975
8_47349986	ENSG00000164808	-4.39949	1.90961e-05	0.00887338	-0.0765698
8_47395152	ENSG00000164808	-4.39949	1.90961e-05	0.00887338	-0.0765698
rs6504582	ENSG00000248278	4.39948	1.90968e-05	0.00887367	0.141727
rs4949062	ENSG00000215146	-4.39947	1.90979e-05	0.00887413	-0.348296
rs2281954	ENSG00000188690	-4.39946	1.90983e-05	0.00887413	-0.132256
rs2281955	ENSG00000188690	-4.39946	1.90983e-05	0.00887413	-0.132256
rs2281956	ENSG00000188690	-4.39946	1.90983e-05	0.00887413	-0.132256
rs3740179	ENSG00000188690	-4.39946	1.90983e-05	0.00887413	-0.132256
rs4327143	ENSG00000166347	4.39944	1.91004e-05	0.00887507	0.128525
rs12196284	ENSG00000283608	-4.39936	1.91062e-05	0.00887771	-0.22337
rs6900527	ENSG00000283608	-4.39936	1.91062e-05	0.00887771	-0.22337
rs7298419	ENSG00000275971	4.39934	1.91077e-05	0.00887836	0.243262
rs9649354	ENSG00000006652	4.39933	1.91084e-05	0.00887862	0.154403
17_45841247	ENSG00000282774	4.39933	1.91088e-05	0.00887877	0.0893344
rs6597979	ENSG00000255284	4.39933	1.9109e-05	0.00887882	0.109147
13_43898619	ENSG00000151773	-4.39932	1.91097e-05	0.00887898	-0.287741
rs146164081	ENSG00000151773	-4.39932	1.91097e-05	0.00887898	-0.287741
rs55658348	ENSG00000151773	-4.39932	1.91097e-05	0.00887898	-0.287741
rs347909	ENSG00000232780	-4.39932	1.91099e-05	0.00887899	-0.178209
rs376910	ENSG00000232780	-4.39932	1.91099e-05	0.00887899	-0.178209
rs149392919	ENSG00000126001	4.39929	1.91118e-05	0.00887985	0.11234
rs9946466	ENSG00000263753	4.39926	1.91146e-05	0.0088811	0.142016
rs2293008	ENSG00000269540	4.39925	1.91152e-05	0.00888135	0.596198
rs35548549	ENSG00000113318	4.39923	1.91163e-05	0.00888178	0.0676046
rs10514889	ENSG00000265315	-4.39923	1.91168e-05	0.00888185	-0.139286
rs242554	ENSG00000265315	-4.39923	1.91168e-05	0.00888185	-0.139286
rs2664006	ENSG00000265315	-4.39923	1.91168e-05	0.00888185	-0.139286
rs9896485	ENSG00000265315	-4.39923	1.91168e-05	0.00888185	-0.139286
rs10894862	ENSG00000251226	-4.39922	1.91174e-05	0.00888206	-0.296029
rs7445657	ENSG00000248874	4.3992	1.91187e-05	0.00888263	0.407245
rs2495984	ENSG00000064999	4.39918	1.91204e-05	0.00888339	0.063458
rs62090835	ENSG00000170677	-4.39918	1.91208e-05	0.00888352	-0.224389
rs320889	ENSG00000226686	-4.39915	1.91227e-05	0.00888439	-0.217368
rs74348798	ENSG00000276007	4.39914	1.91237e-05	0.00888478	0.194932
rs6536329	ENSG00000171503	-4.39907	1.91292e-05	0.0088871	-0.102183
rs1902211	ENSG00000171503	-4.39907	1.91292e-05	0.0088871	-0.102183
rs4691498	ENSG00000171503	-4.39907	1.91292e-05	0.0088871	-0.102183
rs6855709	ENSG00000171503	-4.39907	1.91292e-05	0.0088871	-0.102183
rs7672392	ENSG00000171503	-4.39907	1.91292e-05	0.0088871	-0.102183
rs2567360	ENSG00000272989	-4.39906	1.91298e-05	0.00888733	-0.186464
rs4624610	ENSG00000242686	-4.39903	1.91325e-05	0.00888854	-0.304143
rs1382264	ENSG00000255641	-4.39902	1.91332e-05	0.00888869	-0.447176
rs1478309	ENSG00000255641	-4.39902	1.91332e-05	0.00888869	-0.447176
rs2045876	ENSG00000255641	-4.39902	1.91332e-05	0.00888869	-0.447176
rs2617151	ENSG00000255641	-4.39902	1.91332e-05	0.00888869	-0.447176
rs2733845	ENSG00000255641	-4.39902	1.91332e-05	0.00888869	-0.447176
rs5996627	ENSG00000099974	-4.39902	1.91336e-05	0.00888876	-0.319429
rs9612503	ENSG00000099974	-4.39902	1.91336e-05	0.00888876	-0.319429
rs1916313	ENSG00000164946	-4.39899	1.91358e-05	0.00888973	-0.162913
rs10256404	ENSG00000223813	-4.39897	1.91373e-05	0.00889015	-0.149941
rs10266394	ENSG00000223813	-4.39897	1.91373e-05	0.00889015	-0.149941
rs10266666	ENSG00000223813	-4.39897	1.91373e-05	0.00889015	-0.149941
rs2098346	ENSG00000223813	-4.39897	1.91373e-05	0.00889015	-0.149941
rs2098347	ENSG00000223813	-4.39897	1.91373e-05	0.00889015	-0.149941
rs7459383	ENSG00000223813	-4.39897	1.91373e-05	0.00889015	-0.149941
rs11231026	ENSG00000162174	4.39896	1.91379e-05	0.00889031	0.15328
rs1528730	ENSG00000162174	4.39896	1.91379e-05	0.00889031	0.15328
rs2513038	ENSG00000162174	4.39896	1.91379e-05	0.00889031	0.15328
rs612022	ENSG00000198721	-4.39895	1.91389e-05	0.00889064	-0.115953
rs676683	ENSG00000198721	-4.39895	1.91389e-05	0.00889064	-0.115953
rs689308	ENSG00000198721	-4.39895	1.91389e-05	0.00889064	-0.115953
6_31296805	ENSG00000240053	4.39893	1.91403e-05	0.00889124	0.137603
rs9870195	ENSG00000271020	4.39891	1.91416e-05	0.00889179	0.129907
rs6923312	ENSG00000096063	4.3989	1.91424e-05	0.00889215	0.103522
rs74696847	ENSG00000150403	4.39886	1.91458e-05	0.0088936	0.0989472
rs77836431	ENSG00000150403	4.39886	1.91458e-05	0.0088936	0.0989472
6_32615382	ENSG00000228962	-4.39884	1.91477e-05	0.00889437	-0.13056
rs113771463	ENSG00000128891	4.39884	1.91477e-05	0.00889437	0.107109
rs12898552	ENSG00000128891	4.39884	1.91477e-05	0.00889437	0.107109
rs7835672	ENSG00000254507	-4.39883	1.91486e-05	0.00889472	-0.136139
rs2151437	ENSG00000277692	-4.39879	1.91515e-05	0.00889572	-0.115854
rs4911088	ENSG00000277692	-4.39879	1.91515e-05	0.00889572	-0.115854
rs4911221	ENSG00000277692	-4.39879	1.91515e-05	0.00889572	-0.115854
rs6058605	ENSG00000277692	-4.39879	1.91515e-05	0.00889572	-0.115854
rs6141285	ENSG00000277692	-4.39879	1.91515e-05	0.00889572	-0.115854
rs6141659	ENSG00000277692	-4.39879	1.91515e-05	0.00889572	-0.115854
rs6141695	ENSG00000277692	-4.39879	1.91515e-05	0.00889572	-0.115854
rs62206870	ENSG00000277692	-4.39879	1.91515e-05	0.00889572	-0.115854
rs79883704	ENSG00000270127	4.39877	1.91528e-05	0.00889628	0.364384
17_45735820	ENSG00000214425	-4.39877	1.91532e-05	0.00889641	-0.303569
rs2124977	ENSG00000253535	4.39875	1.9155e-05	0.00889716	0.147972
rs2979703	ENSG00000253535	4.39875	1.9155e-05	0.00889716	0.147972
rs4269828	ENSG00000229795	-4.39872	1.9157e-05	0.00889806	-0.10813
rs28495368	ENSG00000275601	-4.39868	1.91598e-05	0.00889933	-0.130018
rs62108314	ENSG00000221923	-4.39867	1.91608e-05	0.00889972	-0.1176
rs13251285	ENSG00000253535	4.39863	1.91644e-05	0.00890138	0.141058
rs10739743	ENSG00000268707	4.39861	1.91658e-05	0.00890188	0.144168
rs12237274	ENSG00000268707	4.39861	1.91658e-05	0.00890188	0.144168
rs944072	ENSG00000268707	4.39861	1.91658e-05	0.00890188	0.144168
rs11150590	ENSG00000169203	4.3986	1.91663e-05	0.00890208	0.1592
rs2833795	ENSG00000205929	-4.39859	1.9167e-05	0.0089023	-0.222047
rs7276902	ENSG00000205929	-4.39859	1.9167e-05	0.0089023	-0.222047
rs72928978	ENSG00000259799	4.39859	1.91671e-05	0.0089023	0.178603
rs6504662	ENSG00000136444	4.39859	1.91672e-05	0.00890231	0.120392
rs10742263	ENSG00000176148	4.39853	1.91719e-05	0.00890424	0.102755
rs10742264	ENSG00000176148	4.39853	1.91719e-05	0.00890424	0.102755
rs10767914	ENSG00000176148	4.39853	1.91719e-05	0.00890424	0.102755
rs7938107	ENSG00000176148	4.39853	1.91719e-05	0.00890424	0.102755
rs7938229	ENSG00000176148	4.39853	1.91719e-05	0.00890424	0.102755
rs7951747	ENSG00000176148	4.39853	1.91719e-05	0.00890424	0.102755
rs6518223	ENSG00000223768	4.3985	1.91746e-05	0.00890541	0.237737
rs12977381	ENSG00000178201	4.39841	1.91814e-05	0.00890826	0.152758
rs12981309	ENSG00000178201	4.39841	1.91814e-05	0.00890826	0.152758
rs2074065	ENSG00000178201	4.39841	1.91814e-05	0.00890826	0.152758
rs35273075	ENSG00000178201	4.39841	1.91814e-05	0.00890826	0.152758
rs35784795	ENSG00000178201	4.39841	1.91814e-05	0.00890826	0.152758
rs8102820	ENSG00000178201	4.39841	1.91814e-05	0.00890826	0.152758
rs12975944	ENSG00000178201	4.39841	1.91814e-05	0.00890826	0.152758
rs2237849	ENSG00000078674	4.3984	1.91825e-05	0.00890875	0.0720781
rs7148483	ENSG00000258999	-4.39837	1.91847e-05	0.00890973	-0.121861
rs62182931	ENSG00000065802	-4.39837	1.91851e-05	0.00890985	-0.273863
12_126328126	ENSG00000256310	-4.39836	1.91858e-05	0.00891005	-0.118836
12_126329322	ENSG00000256310	-4.39836	1.91858e-05	0.00891005	-0.118836
12_126329764	ENSG00000256310	-4.39836	1.91858e-05	0.00891005	-0.118836
rs6779413	ENSG00000261159	-4.39831	1.91896e-05	0.0089117	-0.230577
rs7645617	ENSG00000261159	-4.39831	1.91896e-05	0.0089117	-0.230577
rs316315	ENSG00000226824	-4.39828	1.91915e-05	0.00891257	-0.217273
rs59401457	ENSG00000259495	4.39828	1.91918e-05	0.00891267	0.143774
rs10516806	ENSG00000246375	4.39824	1.91949e-05	0.00891404	0.269385
rs62380655	ENSG00000197083	-4.3982	1.91986e-05	0.00891573	-0.260291
17_45847931	ENSG00000283194	-4.39817	1.92004e-05	0.0089165	-0.144333
rs763370	ENSG00000138794	-4.39816	1.92017e-05	0.00891708	-0.106956
rs4724995	ENSG00000215018	-4.39806	1.9209e-05	0.00892041	-0.162168
rs12419204	ENSG00000278376	-4.39805	1.92099e-05	0.0089206	-0.1348
rs2077173	ENSG00000278376	-4.39805	1.92099e-05	0.0089206	-0.1348
rs483283	ENSG00000278376	-4.39805	1.92099e-05	0.0089206	-0.1348
rs570836	ENSG00000278376	-4.39805	1.92099e-05	0.0089206	-0.1348
rs571001	ENSG00000278376	-4.39805	1.92099e-05	0.0089206	-0.1348
rs222986	ENSG00000197934	-4.39802	1.92124e-05	0.0089217	-0.203136
rs4630562	ENSG00000198064	4.39797	1.92165e-05	0.00892358	0.111937
rs11136016	ENSG00000147419	4.39795	1.92181e-05	0.00892395	0.117836
rs6558020	ENSG00000147419	4.39795	1.92181e-05	0.00892395	0.117836
rs7833802	ENSG00000147419	4.39795	1.92181e-05	0.00892395	0.117836
rs7833806	ENSG00000147419	4.39795	1.92181e-05	0.00892395	0.117836
rs7834391	ENSG00000147419	4.39795	1.92181e-05	0.00892395	0.117836
rs7835072	ENSG00000147419	4.39795	1.92181e-05	0.00892395	0.117836
rs7835073	ENSG00000147419	4.39795	1.92181e-05	0.00892395	0.117836
rs7835364	ENSG00000147419	4.39795	1.92181e-05	0.00892395	0.117836
22_42078134	ENSG00000281538	-4.39792	1.92202e-05	0.00892488	-0.144037
rs7875300	ENSG00000167136	-4.39792	1.92207e-05	0.00892507	-0.111296
rs9840633	ENSG00000261159	-4.39783	1.92279e-05	0.00892832	-0.148994
rs2253807	ENSG00000166763	-4.39783	1.9228e-05	0.00892832	-0.184145
rs2584727	ENSG00000166763	-4.39783	1.9228e-05	0.00892832	-0.184145
rs1876300	ENSG00000166337	4.39782	1.92282e-05	0.0089284	0.116707
rs17058697	ENSG00000168077	4.39772	1.92361e-05	0.00893192	0.335918
rs2126157	ENSG00000168077	4.39772	1.92361e-05	0.00893192	0.335918
rs4841659	ENSG00000254507	4.39772	1.92361e-05	0.00893192	0.141252
rs7894600	ENSG00000120008	4.39767	1.924e-05	0.00893367	0.0783746
rs10807007	ENSG00000272462	-4.39765	1.92416e-05	0.00893416	-0.1386
rs6928717	ENSG00000272462	-4.39765	1.92416e-05	0.00893416	-0.1386
rs9295684	ENSG00000272462	-4.39765	1.92416e-05	0.00893416	-0.1386
rs9358903	ENSG00000272462	-4.39765	1.92416e-05	0.00893416	-0.1386
rs9379819	ENSG00000272462	-4.39765	1.92416e-05	0.00893416	-0.1386
rs9393683	ENSG00000272462	-4.39765	1.92416e-05	0.00893416	-0.1386
rs13198902	ENSG00000124588	4.39764	1.92424e-05	0.00893449	0.189897
rs10772266	ENSG00000205809	4.39763	1.92432e-05	0.00893454	0.301793
rs11053764	ENSG00000205809	4.39763	1.92432e-05	0.00893454	0.301793
rs11053767	ENSG00000205809	4.39763	1.92432e-05	0.00893454	0.301793
rs11053768	ENSG00000205809	4.39763	1.92432e-05	0.00893454	0.301793
rs35220714	ENSG00000205809	4.39763	1.92432e-05	0.00893454	0.301793
rs7969874	ENSG00000205809	4.39763	1.92432e-05	0.00893454	0.301793
rs62030569	ENSG00000238728	-4.39763	1.92433e-05	0.00893454	-0.105695
5_77541723	ENSG00000164253	-4.39763	1.92435e-05	0.00893454	-0.0798201
rs10070168	ENSG00000164253	-4.39763	1.92435e-05	0.00893454	-0.0798201
rs7732814	ENSG00000164253	-4.39763	1.92435e-05	0.00893454	-0.0798201
rs4378419	ENSG00000159063	4.39761	1.92448e-05	0.0089351	0.0651661
rs12190735	ENSG00000203875	-4.39756	1.92493e-05	0.00893714	-0.11132
rs2912060	ENSG00000271743	4.39755	1.925e-05	0.00893743	0.230896
rs72938351	ENSG00000163596	-4.39754	1.92505e-05	0.0089376	-0.171655
rs7907126	ENSG00000107611	-4.39754	1.92508e-05	0.00893771	-0.163896
rs12649106	ENSG00000171503	4.39753	1.92515e-05	0.00893796	0.106709
rs7273174	ENSG00000214078	-4.39753	1.92517e-05	0.00893804	-0.143903
rs9525460	ENSG00000120696	4.39751	1.92529e-05	0.00893854	0.0804871
rs11996147	ENSG00000281527	4.39749	1.92545e-05	0.00893924	0.0866904
rs7968719	ENSG00000139645	4.39748	1.92557e-05	0.00893974	0.187982
rs6898170	ENSG00000242110	4.39747	1.92559e-05	0.00893979	0.265664
rs45440295	ENSG00000224888	4.39747	1.92565e-05	0.00894001	0.327262
3_101605530	ENSG00000244119	4.39746	1.92567e-05	0.00894001	0.158288
rs13062677	ENSG00000244119	4.39746	1.92567e-05	0.00894001	0.158288
rs4586787	ENSG00000244119	4.39746	1.92567e-05	0.00894001	0.158288
rs9562843	ENSG00000102531	4.39746	1.92571e-05	0.00894014	0.106242
rs13050925	ENSG00000240755	-4.39742	1.92606e-05	0.00894171	-0.17719
rs766678	ENSG00000160321	4.39739	1.92622e-05	0.00894243	0.358147
6_32633907	ENSG00000179344	4.39738	1.92632e-05	0.00894285	0.49029
rs2842184	ENSG00000178922	-4.39736	1.92646e-05	0.00894345	-0.139741
rs8048139	ENSG00000198064	-4.39736	1.92652e-05	0.00894367	-0.107228
rs12652490	ENSG00000164615	4.39733	1.92677e-05	0.00894479	0.190322
6_29865256	ENSG00000206503	-4.39731	1.92689e-05	0.00894532	-0.264896
rs8065059	ENSG00000266876	4.39729	1.92709e-05	0.00894609	0.134941
rs8065261	ENSG00000266876	4.39729	1.92709e-05	0.00894609	0.134941
rs2247529	ENSG00000232855	4.39728	1.92717e-05	0.00894609	0.228047
rs2409319	ENSG00000232855	4.39728	1.92717e-05	0.00894609	0.228047
rs2831988	ENSG00000232855	4.39728	1.92717e-05	0.00894609	0.228047
rs2831989	ENSG00000232855	4.39728	1.92717e-05	0.00894609	0.228047
rs2831991	ENSG00000232855	4.39728	1.92717e-05	0.00894609	0.228047
rs2831994	ENSG00000232855	4.39728	1.92717e-05	0.00894609	0.228047
rs4817253	ENSG00000232855	4.39728	1.92717e-05	0.00894609	0.228047
rs4817254	ENSG00000232855	4.39728	1.92717e-05	0.00894609	0.228047
rs9305381	ENSG00000232855	4.39728	1.92717e-05	0.00894609	0.228047
rs76067079	ENSG00000171566	-4.39726	1.92733e-05	0.00894682	-0.107699
rs10889551	ENSG00000116678	4.39723	1.92753e-05	0.00894766	0.169769
15_76244165	ENSG00000140374	-4.39722	1.92761e-05	0.00894798	-0.0888634
rs5012144	ENSG00000140374	-4.39722	1.92761e-05	0.00894798	-0.0888634
rs9875088	ENSG00000174007	-4.3972	1.9278e-05	0.00894877	-0.100473
rs2836975	ENSG00000185658	-4.3972	1.9278e-05	0.00894877	-0.0548106
rs8099311	ENSG00000267251	4.39717	1.92799e-05	0.0089496	0.144914
rs9415951	ENSG00000180817	4.39716	1.92809e-05	0.00895001	0.0859392
rs526940	ENSG00000257218	-4.39716	1.92811e-05	0.00895006	-0.241349
rs10484898	ENSG00000207180	-4.39714	1.92828e-05	0.00895064	-0.115587
rs12661580	ENSG00000207180	-4.39714	1.92828e-05	0.00895064	-0.115587
rs12664561	ENSG00000207180	-4.39714	1.92828e-05	0.00895064	-0.115587
rs60177807	ENSG00000207180	-4.39714	1.92828e-05	0.00895064	-0.115587
rs9446323	ENSG00000207180	-4.39714	1.92828e-05	0.00895064	-0.115587
rs112421891	ENSG00000226278	-4.39709	1.92863e-05	0.00895222	-0.413057
rs4592839	ENSG00000163082	-4.39708	1.92872e-05	0.00895256	-0.124242
rs2744574	ENSG00000112293	4.39708	1.92873e-05	0.00895259	0.10115
rs140912160	ENSG00000259205	-4.39708	1.92874e-05	0.00895259	-0.261922
rs28814987	ENSG00000103496	-4.39706	1.92886e-05	0.0089531	-0.111808
rs11169331	ENSG00000139624	-4.39702	1.92924e-05	0.00895476	-0.0885692
rs12425705	ENSG00000139624	-4.39702	1.92924e-05	0.00895476	-0.0885692
rs78042672	ENSG00000124299	4.397	1.92941e-05	0.0089555	0.10491
rs11633181	ENSG00000225151	-4.39699	1.92947e-05	0.00895573	-0.26951
rs61665181	ENSG00000269955	-4.39697	1.92959e-05	0.00895624	-1.11874
rs7118642	ENSG00000091664	-4.39697	1.92965e-05	0.00895647	-0.264089
rs7201439	ENSG00000174177	-4.39695	1.9298e-05	0.00895672	-0.108482
rs79825330	ENSG00000272865	4.39692	1.92998e-05	0.00895672	0.449521
rs28595395	ENSG00000259683	-4.39692	1.93005e-05	0.00895672	-0.226345
rs4725318	ENSG00000279536	4.39691	1.93005e-05	0.00895672	0.111751
rs11208654	ENSG00000116678	4.3969	1.93017e-05	0.00895672	0.160884
rs1327121	ENSG00000116678	4.3969	1.93017e-05	0.00895672	0.160884
rs1575986	ENSG00000116678	4.3969	1.93017e-05	0.00895672	0.160884
rs571739	ENSG00000125485	4.3969	1.93019e-05	0.00895672	0.0855038
rs55940042	ENSG00000125450	4.39688	1.9303e-05	0.00895672	0.140529
rs56334564	ENSG00000125450	4.39688	1.9303e-05	0.00895672	0.140529
rs76954202	ENSG00000125450	4.39688	1.9303e-05	0.00895672	0.140529
rs77645366	ENSG00000125450	4.39688	1.9303e-05	0.00895672	0.140529
rs78647618	ENSG00000125450	4.39688	1.9303e-05	0.00895672	0.140529
rs10419185	ENSG00000176593	4.39687	1.93041e-05	0.00895672	0.196318
rs12983829	ENSG00000176593	4.39687	1.93041e-05	0.00895672	0.196318
rs1544930	ENSG00000176593	4.39687	1.93041e-05	0.00895672	0.196318
rs35666013	ENSG00000176593	4.39687	1.93041e-05	0.00895672	0.196318
rs8101535	ENSG00000176593	4.39687	1.93041e-05	0.00895672	0.196318
4_158416498	ENSG00000171503	-4.39685	1.93053e-05	0.00895672	-0.105723
rs111761764	ENSG00000171503	-4.39685	1.93053e-05	0.00895672	-0.105723
rs112507163	ENSG00000171503	-4.39685	1.93053e-05	0.00895672	-0.105723
rs113749737	ENSG00000171503	-4.39685	1.93053e-05	0.00895672	-0.105723
rs11930054	ENSG00000171503	-4.39685	1.93053e-05	0.00895672	-0.105723
rs11930095	ENSG00000171503	-4.39685	1.93053e-05	0.00895672	-0.105723
rs11930202	ENSG00000171503	-4.39685	1.93053e-05	0.00895672	-0.105723
rs11931209	ENSG00000171503	-4.39685	1.93053e-05	0.00895672	-0.105723
rs11945276	ENSG00000171503	-4.39685	1.93053e-05	0.00895672	-0.105723
rs11945284	ENSG00000171503	-4.39685	1.93053e-05	0.00895672	-0.105723
rs12498283	ENSG00000171503	-4.39685	1.93053e-05	0.00895672	-0.105723
rs12501458	ENSG00000171503	-4.39685	1.93053e-05	0.00895672	-0.105723
rs12501505	ENSG00000171503	-4.39685	1.93053e-05	0.00895672	-0.105723
rs12501655	ENSG00000171503	-4.39685	1.93053e-05	0.00895672	-0.105723
rs12503774	ENSG00000171503	-4.39685	1.93053e-05	0.00895672	-0.105723
rs12509332	ENSG00000171503	-4.39685	1.93053e-05	0.00895672	-0.105723
rs12509516	ENSG00000171503	-4.39685	1.93053e-05	0.00895672	-0.105723
rs12512619	ENSG00000171503	-4.39685	1.93053e-05	0.00895672	-0.105723
rs12512794	ENSG00000171503	-4.39685	1.93053e-05	0.00895672	-0.105723
rs1455457	ENSG00000171503	-4.39685	1.93053e-05	0.00895672	-0.105723
rs1840538	ENSG00000171503	-4.39685	1.93053e-05	0.00895672	-0.105723
rs35497647	ENSG00000171503	-4.39685	1.93053e-05	0.00895672	-0.105723
rs4691490	ENSG00000171503	-4.39685	1.93053e-05	0.00895672	-0.105723
rs4691491	ENSG00000171503	-4.39685	1.93053e-05	0.00895672	-0.105723
rs4691492	ENSG00000171503	-4.39685	1.93053e-05	0.00895672	-0.105723
rs4691493	ENSG00000171503	-4.39685	1.93053e-05	0.00895672	-0.105723
rs55974116	ENSG00000171503	-4.39685	1.93053e-05	0.00895672	-0.105723
rs56171509	ENSG00000171503	-4.39685	1.93053e-05	0.00895672	-0.105723
rs6536311	ENSG00000171503	-4.39685	1.93053e-05	0.00895672	-0.105723
rs6536312	ENSG00000171503	-4.39685	1.93053e-05	0.00895672	-0.105723
rs6853284	ENSG00000171503	-4.39685	1.93053e-05	0.00895672	-0.105723
rs72691429	ENSG00000171503	-4.39685	1.93053e-05	0.00895672	-0.105723
rs72691430	ENSG00000171503	-4.39685	1.93053e-05	0.00895672	-0.105723
rs72691433	ENSG00000171503	-4.39685	1.93053e-05	0.00895672	-0.105723
rs72691445	ENSG00000171503	-4.39685	1.93053e-05	0.00895672	-0.105723
rs72691449	ENSG00000171503	-4.39685	1.93053e-05	0.00895672	-0.105723
rs72691450	ENSG00000171503	-4.39685	1.93053e-05	0.00895672	-0.105723
rs72691451	ENSG00000171503	-4.39685	1.93053e-05	0.00895672	-0.105723
rs7670774	ENSG00000171503	-4.39685	1.93053e-05	0.00895672	-0.105723
rs7673937	ENSG00000171503	-4.39685	1.93053e-05	0.00895672	-0.105723
rs7674102	ENSG00000171503	-4.39685	1.93053e-05	0.00895672	-0.105723
rs7675213	ENSG00000171503	-4.39685	1.93053e-05	0.00895672	-0.105723
rs7682274	ENSG00000171503	-4.39685	1.93053e-05	0.00895672	-0.105723
rs7687105	ENSG00000171503	-4.39685	1.93053e-05	0.00895672	-0.105723
rs9685902	ENSG00000171503	-4.39685	1.93053e-05	0.00895672	-0.105723
rs72691448	ENSG00000171503	-4.39685	1.93053e-05	0.00895672	-0.105723
rs72691435	ENSG00000171503	-4.39685	1.93053e-05	0.00895672	-0.105723
rs72691436	ENSG00000171503	-4.39685	1.93053e-05	0.00895672	-0.105723
9_75064592	ENSG00000106733	-4.39685	1.93058e-05	0.00895672	-0.197629
rs10869486	ENSG00000106733	-4.39685	1.93058e-05	0.00895672	-0.197629
rs10869488	ENSG00000106733	-4.39685	1.93058e-05	0.00895672	-0.197629
rs10869489	ENSG00000106733	-4.39685	1.93058e-05	0.00895672	-0.197629
rs10869490	ENSG00000106733	-4.39685	1.93058e-05	0.00895672	-0.197629
rs10869492	ENSG00000106733	-4.39685	1.93058e-05	0.00895672	-0.197629
rs11144208	ENSG00000106733	-4.39685	1.93058e-05	0.00895672	-0.197629
rs11144209	ENSG00000106733	-4.39685	1.93058e-05	0.00895672	-0.197629
rs11144211	ENSG00000106733	-4.39685	1.93058e-05	0.00895672	-0.197629
rs11144212	ENSG00000106733	-4.39685	1.93058e-05	0.00895672	-0.197629
rs11144213	ENSG00000106733	-4.39685	1.93058e-05	0.00895672	-0.197629
rs112109535	ENSG00000106733	-4.39685	1.93058e-05	0.00895672	-0.197629
rs11519	ENSG00000106733	-4.39685	1.93058e-05	0.00895672	-0.197629
rs144075806	ENSG00000106733	-4.39685	1.93058e-05	0.00895672	-0.197629
rs2093450	ENSG00000106733	-4.39685	1.93058e-05	0.00895672	-0.197629
rs2273762	ENSG00000106733	-4.39685	1.93058e-05	0.00895672	-0.197629
rs2273763	ENSG00000106733	-4.39685	1.93058e-05	0.00895672	-0.197629
rs2376394	ENSG00000106733	-4.39685	1.93058e-05	0.00895672	-0.197629
rs2376395	ENSG00000106733	-4.39685	1.93058e-05	0.00895672	-0.197629
rs2376396	ENSG00000106733	-4.39685	1.93058e-05	0.00895672	-0.197629
rs4262373	ENSG00000106733	-4.39685	1.93058e-05	0.00895672	-0.197629
rs4357362	ENSG00000106733	-4.39685	1.93058e-05	0.00895672	-0.197629
rs4454353	ENSG00000106733	-4.39685	1.93058e-05	0.00895672	-0.197629
rs72732959	ENSG00000106733	-4.39685	1.93058e-05	0.00895672	-0.197629
rs9722476	ENSG00000106733	-4.39685	1.93058e-05	0.00895672	-0.197629
1_89242439	ENSG00000162654	-4.39681	1.9309e-05	0.00895811	-0.286341
rs11077809	ENSG00000242931	4.39677	1.93119e-05	0.00895921	0.101258
rs11077810	ENSG00000242931	4.39677	1.93119e-05	0.00895921	0.101258
rs4789273	ENSG00000242931	4.39677	1.93119e-05	0.00895921	0.101258
rs4789274	ENSG00000242931	4.39677	1.93119e-05	0.00895921	0.101258
rs9900514	ENSG00000242931	4.39677	1.93119e-05	0.00895921	0.101258
rs9911636	ENSG00000242931	4.39677	1.93119e-05	0.00895921	0.101258
7_66037356	ENSG00000273024	4.39677	1.93121e-05	0.00895923	0.150744
rs9927	ENSG00000101004	4.39677	1.93122e-05	0.00895923	0.13605
rs188694433	ENSG00000232629	4.39676	1.93126e-05	0.0089594	0.312799
rs528703	ENSG00000137500	4.39675	1.93136e-05	0.00895969	0.0810293
rs588956	ENSG00000137500	4.39675	1.93136e-05	0.00895969	0.0810293
rs613175	ENSG00000137500	4.39675	1.93136e-05	0.00895969	0.0810293
rs1817106	ENSG00000104497	4.39675	1.93136e-05	0.00895969	0.122936
rs1934035	ENSG00000108018	-4.39674	1.93142e-05	0.00895989	-0.287677
rs2276255	ENSG00000142156	4.3967	1.93178e-05	0.00896154	0.143962
rs5996942	ENSG00000272977	-4.39669	1.93188e-05	0.00896197	-0.50914
rs6757913	ENSG00000171103	-4.39665	1.93215e-05	0.00896312	-0.0713947
rs60414131	ENSG00000163913	-4.39665	1.93218e-05	0.00896312	-0.0800989
rs2014529	ENSG00000261126	4.39665	1.93219e-05	0.00896312	0.201537
rs1808592	ENSG00000261126	4.39665	1.93219e-05	0.00896312	0.201537
rs8090064	ENSG00000261126	4.39665	1.93219e-05	0.00896312	0.201537
rs8097974	ENSG00000261126	4.39665	1.93219e-05	0.00896312	0.201537
rs7532783	ENSG00000259984	4.39665	1.9322e-05	0.00896314	0.184885
rs1422779	ENSG00000146005	4.39664	1.93226e-05	0.00896318	0.133268
rs1277831	ENSG00000137500	4.39662	1.93242e-05	0.00896318	0.106587
rs2512658	ENSG00000137500	4.39662	1.93242e-05	0.00896318	0.106587
rs4592028	ENSG00000147439	4.3966	1.93255e-05	0.00896318	0.0909998
rs56858561	ENSG00000025423	4.3966	1.9326e-05	0.00896318	0.274731
rs60504608	ENSG00000025423	4.3966	1.9326e-05	0.00896318	0.274731
rs60615836	ENSG00000025423	4.3966	1.9326e-05	0.00896318	0.274731
rs61937787	ENSG00000025423	4.3966	1.9326e-05	0.00896318	0.274731
rs16990352	ENSG00000232838	4.39659	1.93261e-05	0.00896318	0.142907
rs6081224	ENSG00000232838	4.39659	1.93261e-05	0.00896318	0.142907
rs6081225	ENSG00000232838	4.39659	1.93261e-05	0.00896318	0.142907
rs79296906	ENSG00000232838	4.39659	1.93261e-05	0.00896318	0.142907
6_32626564	ENSG00000179344	-4.39658	1.93271e-05	0.00896318	-0.427886
8_71010637	ENSG00000221947	4.39656	1.9329e-05	0.00896318	0.124143
rs1353057	ENSG00000221947	4.39656	1.9329e-05	0.00896318	0.124143
rs1389204	ENSG00000221947	4.39656	1.9329e-05	0.00896318	0.124143
rs1389206	ENSG00000221947	4.39656	1.9329e-05	0.00896318	0.124143
rs1493203	ENSG00000221947	4.39656	1.9329e-05	0.00896318	0.124143
rs1908034	ENSG00000221947	4.39656	1.9329e-05	0.00896318	0.124143
rs1908035	ENSG00000221947	4.39656	1.9329e-05	0.00896318	0.124143
rs1908036	ENSG00000221947	4.39656	1.9329e-05	0.00896318	0.124143
rs2639896	ENSG00000221947	4.39656	1.9329e-05	0.00896318	0.124143
rs2639897	ENSG00000221947	4.39656	1.9329e-05	0.00896318	0.124143
rs2639899	ENSG00000221947	4.39656	1.9329e-05	0.00896318	0.124143
rs2639951	ENSG00000221947	4.39656	1.9329e-05	0.00896318	0.124143
rs2639952	ENSG00000221947	4.39656	1.9329e-05	0.00896318	0.124143
rs2639953	ENSG00000221947	4.39656	1.9329e-05	0.00896318	0.124143
rs2639954	ENSG00000221947	4.39656	1.9329e-05	0.00896318	0.124143
rs2639955	ENSG00000221947	4.39656	1.9329e-05	0.00896318	0.124143
rs2639958	ENSG00000221947	4.39656	1.9329e-05	0.00896318	0.124143
rs2639960	ENSG00000221947	4.39656	1.9329e-05	0.00896318	0.124143
rs2732093	ENSG00000221947	4.39656	1.9329e-05	0.00896318	0.124143
rs2732094	ENSG00000221947	4.39656	1.9329e-05	0.00896318	0.124143
rs2732095	ENSG00000221947	4.39656	1.9329e-05	0.00896318	0.124143
rs2732096	ENSG00000221947	4.39656	1.9329e-05	0.00896318	0.124143
rs2732097	ENSG00000221947	4.39656	1.9329e-05	0.00896318	0.124143
rs2732104	ENSG00000221947	4.39656	1.9329e-05	0.00896318	0.124143
rs2732107	ENSG00000221947	4.39656	1.9329e-05	0.00896318	0.124143
rs2732108	ENSG00000221947	4.39656	1.9329e-05	0.00896318	0.124143
rs2732109	ENSG00000221947	4.39656	1.9329e-05	0.00896318	0.124143
rs2732110	ENSG00000221947	4.39656	1.9329e-05	0.00896318	0.124143
rs2732112	ENSG00000221947	4.39656	1.9329e-05	0.00896318	0.124143
rs2732113	ENSG00000221947	4.39656	1.9329e-05	0.00896318	0.124143
rs2732114	ENSG00000221947	4.39656	1.9329e-05	0.00896318	0.124143
rs2732116	ENSG00000221947	4.39656	1.9329e-05	0.00896318	0.124143
rs2956610	ENSG00000221947	4.39656	1.9329e-05	0.00896318	0.124143
rs3098868	ENSG00000221947	4.39656	1.9329e-05	0.00896318	0.124143
rs3098870	ENSG00000221947	4.39656	1.9329e-05	0.00896318	0.124143
rs3098873	ENSG00000221947	4.39656	1.9329e-05	0.00896318	0.124143
rs3098874	ENSG00000221947	4.39656	1.9329e-05	0.00896318	0.124143
rs3098876	ENSG00000221947	4.39656	1.9329e-05	0.00896318	0.124143
rs3098877	ENSG00000221947	4.39656	1.9329e-05	0.00896318	0.124143
rs3098879	ENSG00000221947	4.39656	1.9329e-05	0.00896318	0.124143
rs3098880	ENSG00000221947	4.39656	1.9329e-05	0.00896318	0.124143
rs3098881	ENSG00000221947	4.39656	1.9329e-05	0.00896318	0.124143
rs3110240	ENSG00000221947	4.39656	1.9329e-05	0.00896318	0.124143
rs3110241	ENSG00000221947	4.39656	1.9329e-05	0.00896318	0.124143
rs3110242	ENSG00000221947	4.39656	1.9329e-05	0.00896318	0.124143
rs3110243	ENSG00000221947	4.39656	1.9329e-05	0.00896318	0.124143
rs3110244	ENSG00000221947	4.39656	1.9329e-05	0.00896318	0.124143
rs3110247	ENSG00000221947	4.39656	1.9329e-05	0.00896318	0.124143
rs3110248	ENSG00000221947	4.39656	1.9329e-05	0.00896318	0.124143
rs3110249	ENSG00000221947	4.39656	1.9329e-05	0.00896318	0.124143
rs3110251	ENSG00000221947	4.39656	1.9329e-05	0.00896318	0.124143
rs3110252	ENSG00000221947	4.39656	1.9329e-05	0.00896318	0.124143
rs3110253	ENSG00000221947	4.39656	1.9329e-05	0.00896318	0.124143
rs3110254	ENSG00000221947	4.39656	1.9329e-05	0.00896318	0.124143
rs3110256	ENSG00000221947	4.39656	1.9329e-05	0.00896318	0.124143
rs3110257	ENSG00000221947	4.39656	1.9329e-05	0.00896318	0.124143
rs1353058	ENSG00000221947	4.39656	1.9329e-05	0.00896318	0.124143
rs3098871	ENSG00000221947	4.39656	1.9329e-05	0.00896318	0.124143
rs38436	ENSG00000196295	4.39654	1.93307e-05	0.00896393	0.135353
rs1487320	ENSG00000101457	-4.39651	1.93328e-05	0.00896457	-0.0782
rs1487326	ENSG00000101457	-4.39651	1.93328e-05	0.00896457	-0.0782
rs1487327	ENSG00000101457	-4.39651	1.93328e-05	0.00896457	-0.0782
rs1601717	ENSG00000101457	-4.39651	1.93328e-05	0.00896457	-0.0782
rs1601719	ENSG00000101457	-4.39651	1.93328e-05	0.00896457	-0.0782
rs3092657	ENSG00000101457	-4.39651	1.93328e-05	0.00896457	-0.0782
rs2072973	ENSG00000101457	-4.39651	1.93328e-05	0.00896457	-0.0782
rs72833432	ENSG00000169629	-4.39639	1.93424e-05	0.00896899	-0.0988406
rs9368561	ENSG00000226314	4.39638	1.93432e-05	0.00896926	0.244114
rs9468287	ENSG00000226314	4.39638	1.93432e-05	0.00896926	0.244114
17_45701314	ENSG00000282774	4.39638	1.93433e-05	0.00896926	0.0944985
rs4292704	ENSG00000147408	-4.39637	1.93438e-05	0.00896937	-0.107238
rs1534954	ENSG00000259984	-4.39637	1.93439e-05	0.00896937	-0.184121
rs35345536	ENSG00000259984	-4.39637	1.93439e-05	0.00896937	-0.184121
rs1821352	ENSG00000166435	-4.39636	1.93446e-05	0.00896942	-0.268324
rs1866562	ENSG00000166435	-4.39636	1.93446e-05	0.00896942	-0.268324
rs650130	ENSG00000166435	-4.39636	1.93446e-05	0.00896942	-0.268324
rs11752960	ENSG00000230438	-4.39636	1.93446e-05	0.00896942	-0.274392
rs11757525	ENSG00000230438	-4.39636	1.93446e-05	0.00896942	-0.274392
rs55863122	ENSG00000230438	-4.39636	1.93446e-05	0.00896942	-0.274392
rs72838674	ENSG00000230438	-4.39636	1.93446e-05	0.00896942	-0.274392
rs10022462	ENSG00000246375	4.39633	1.93473e-05	0.00897061	0.268911
rs351372	ENSG00000273483	4.39631	1.93486e-05	0.00897119	0.0930793
rs77290800	ENSG00000274828	-4.39631	1.93489e-05	0.00897127	-0.15872
rs4911499	ENSG00000126001	4.3963	1.935e-05	0.00897164	0.117673
rs203318	ENSG00000100413	4.3963	1.935e-05	0.00897164	0.112608
rs203320	ENSG00000100413	4.3963	1.935e-05	0.00897164	0.112608
rs7082562	ENSG00000180817	4.39628	1.93509e-05	0.00897202	0.0896607
rs11065140	ENSG00000257218	4.39626	1.93526e-05	0.00897226	0.181972
rs112638868	ENSG00000257218	4.39626	1.93526e-05	0.00897226	0.181972
rs113973960	ENSG00000257218	4.39626	1.93526e-05	0.00897226	0.181972
rs59088579	ENSG00000257218	4.39626	1.93526e-05	0.00897226	0.181972
rs59201986	ENSG00000257218	4.39626	1.93526e-05	0.00897226	0.181972
rs60162888	ENSG00000257218	4.39626	1.93526e-05	0.00897226	0.181972
rs7314103	ENSG00000257218	4.39626	1.93526e-05	0.00897226	0.181972
rs73403943	ENSG00000257218	4.39626	1.93526e-05	0.00897226	0.181972
rs73403947	ENSG00000257218	4.39626	1.93526e-05	0.00897226	0.181972
rs61826599	ENSG00000185495	4.39626	1.93528e-05	0.00897226	0.157474
rs11825	ENSG00000185495	4.39626	1.93528e-05	0.00897226	0.157474
rs61825409	ENSG00000185495	4.39626	1.93528e-05	0.00897226	0.157474
rs61826603	ENSG00000185495	4.39626	1.93528e-05	0.00897226	0.157474
rs9700190	ENSG00000185495	4.39626	1.93528e-05	0.00897226	0.157474
rs12562869	ENSG00000037637	4.39619	1.93588e-05	0.0089749	0.0715964
rs57563458	ENSG00000037637	4.39619	1.93588e-05	0.0089749	0.0715964
rs6682528	ENSG00000037637	4.39619	1.93588e-05	0.0089749	0.0715964
6_31430554	ENSG00000204520	-4.39618	1.93591e-05	0.00897495	-0.152056
rs9469004	ENSG00000204520	-4.39618	1.93591e-05	0.00897495	-0.152056
rs644383	ENSG00000172785	4.39618	1.93594e-05	0.00897503	0.0892355
rs7673124	ENSG00000174130	-4.39616	1.93606e-05	0.00897555	-0.271905
rs73185732	ENSG00000145198	-4.39615	1.93616e-05	0.00897598	-0.254951
rs1534954	ENSG00000183726	4.39613	1.93631e-05	0.00897656	0.0540042
rs35345536	ENSG00000183726	4.39613	1.93631e-05	0.00897656	0.0540042
rs11075768	ENSG00000261556	4.39612	1.93637e-05	0.00897656	0.0950078
rs12909	ENSG00000261556	4.39612	1.93637e-05	0.00897656	0.0950078
rs4284632	ENSG00000261556	4.39612	1.93637e-05	0.00897656	0.0950078
rs9635522	ENSG00000261556	4.39612	1.93637e-05	0.00897656	0.0950078
rs17721559	ENSG00000118961	4.39612	1.93637e-05	0.00897656	0.159555
rs4971547	ENSG00000118961	4.39612	1.93637e-05	0.00897656	0.159555
rs56395929	ENSG00000118961	4.39612	1.93637e-05	0.00897656	0.159555
rs964899	ENSG00000172346	4.3961	1.93654e-05	0.00897731	0.229846
rs10887403	ENSG00000282432	-4.39607	1.93679e-05	0.0089784	-0.0915156
rs4923764	ENSG00000250007	4.39607	1.93681e-05	0.00897846	0.191175
rs3729641	ENSG00000039650	4.39602	1.93716e-05	0.00898003	0.0863501
rs10818012	ENSG00000256040	4.39595	1.93774e-05	0.00898267	0.129622
rs9929522	ENSG00000207425	-4.39592	1.93799e-05	0.00898378	-0.105361
rs2869900	ENSG00000269696	-4.39591	1.93811e-05	0.00898423	-0.153429
rs6510002	ENSG00000269696	-4.39591	1.93811e-05	0.00898423	-0.153429
rs9939562	ENSG00000248124	4.39588	1.93829e-05	0.00898503	0.123957
rs74116316	ENSG00000057608	-4.39583	1.93871e-05	0.00898695	-0.0831654
rs2637647	ENSG00000188385	-4.39583	1.93874e-05	0.00898704	-0.126281
rs9518850	ENSG00000272542	4.39579	1.93908e-05	0.00898855	0.15465
rs10469313	ENSG00000131849	4.39574	1.93945e-05	0.00899024	0.0873635
rs7247222	ENSG00000130518	4.39573	1.93951e-05	0.00899042	0.180507
rs7256111	ENSG00000130518	4.39573	1.93951e-05	0.00899042	0.180507
rs4559017	ENSG00000087206	4.3957	1.93979e-05	0.00899166	0.0837571
rs73520803	ENSG00000271743	4.39568	1.93992e-05	0.00899222	0.175231
rs11708049	ENSG00000093167	4.39565	1.94019e-05	0.00899341	0.0699121
rs11716414	ENSG00000093167	4.39565	1.94019e-05	0.00899341	0.0699121
rs12185764	ENSG00000198026	-4.39562	1.94042e-05	0.00899438	-0.0708445
rs12185776	ENSG00000198026	-4.39562	1.94042e-05	0.00899438	-0.0708445
6_30939558	ENSG00000137411	-4.39561	1.94051e-05	0.00899473	-0.165748
rs2083365	ENSG00000201772	-4.3956	1.94053e-05	0.0089948	-0.125957
rs4401079	ENSG00000231458	-4.39558	1.94074e-05	0.00899565	-0.165595
rs4641788	ENSG00000231458	-4.39558	1.94074e-05	0.00899565	-0.165595
6_29703523	ENSG00000176998	4.39557	1.94078e-05	0.00899581	0.191683
rs59450179	ENSG00000073578	-4.39557	1.94079e-05	0.00899582	-0.162637
rs13106878	ENSG00000245958	4.39556	1.94086e-05	0.00899607	0.184252
6_29948614	ENSG00000206503	4.39553	1.9411e-05	0.00899715	0.201183
rs2924292	ENSG00000165568	4.39553	1.94114e-05	0.00899731	0.144028
rs4933016	ENSG00000183850	-4.39552	1.94117e-05	0.00899739	-0.170016
rs12103095	ENSG00000102910	-4.39551	1.94129e-05	0.00899787	-0.0489135
rs16946039	ENSG00000102910	-4.39551	1.94129e-05	0.00899787	-0.0489135
rs7949277	ENSG00000149090	-4.39549	1.94147e-05	0.00899865	-0.1627
rs6011398	ENSG00000060491	-4.39543	1.94193e-05	0.00899964	-0.0893725
3_134173988	ENSG00000163785	4.39543	1.94194e-05	0.00899964	0.116009
rs10804627	ENSG00000163785	4.39543	1.94194e-05	0.00899964	0.116009
rs11927316	ENSG00000163785	4.39543	1.94194e-05	0.00899964	0.116009
rs12486035	ENSG00000163785	4.39543	1.94194e-05	0.00899964	0.116009
rs12487925	ENSG00000163785	4.39543	1.94194e-05	0.00899964	0.116009
rs12631354	ENSG00000163785	4.39543	1.94194e-05	0.00899964	0.116009
rs12638802	ENSG00000163785	4.39543	1.94194e-05	0.00899964	0.116009
rs149257713	ENSG00000163785	4.39543	1.94194e-05	0.00899964	0.116009
rs4286405	ENSG00000163785	4.39543	1.94194e-05	0.00899964	0.116009
rs59391701	ENSG00000163785	4.39543	1.94194e-05	0.00899964	0.116009
rs60326170	ENSG00000163785	4.39543	1.94194e-05	0.00899964	0.116009
rs6776260	ENSG00000163785	4.39543	1.94194e-05	0.00899964	0.116009
rs76114537	ENSG00000163785	4.39543	1.94194e-05	0.00899964	0.116009
rs7626278	ENSG00000163785	4.39543	1.94194e-05	0.00899964	0.116009
rs77172604	ENSG00000163785	4.39543	1.94194e-05	0.00899964	0.116009
rs77544664	ENSG00000163785	4.39543	1.94194e-05	0.00899964	0.116009
rs77952276	ENSG00000163785	4.39543	1.94194e-05	0.00899964	0.116009
rs78079846	ENSG00000163785	4.39543	1.94194e-05	0.00899964	0.116009
rs78809771	ENSG00000163785	4.39543	1.94194e-05	0.00899964	0.116009
rs79046206	ENSG00000163785	4.39543	1.94194e-05	0.00899964	0.116009
rs79419294	ENSG00000163785	4.39543	1.94194e-05	0.00899964	0.116009
rs80281479	ENSG00000163785	4.39543	1.94194e-05	0.00899964	0.116009
rs11922210	ENSG00000163785	4.39543	1.94194e-05	0.00899964	0.116009
rs77844717	ENSG00000163785	4.39543	1.94194e-05	0.00899964	0.116009
2_94771640	ENSG00000163060	4.39543	1.94194e-05	0.00899964	0.36979
rs12532994	ENSG00000170852	4.39543	1.94196e-05	0.00899969	0.0796314
rs9890482	ENSG00000266718	-4.3954	1.94216e-05	0.00900058	-0.243075
rs10024721	ENSG00000270265	4.39536	1.94249e-05	0.00900198	0.10423
rs11099807	ENSG00000270265	4.39536	1.94249e-05	0.00900198	0.10423
rs4696249	ENSG00000270265	4.39536	1.94249e-05	0.00900198	0.10423
rs72704791	ENSG00000171368	4.39535	1.94258e-05	0.00900234	0.150424
rs10076188	ENSG00000133302	4.39531	1.9429e-05	0.00900371	0.132421
rs10476615	ENSG00000133302	4.39531	1.9429e-05	0.00900371	0.132421
17_41529805	ENSG00000171345	4.39531	1.94293e-05	0.00900371	0.19644
rs11650426	ENSG00000171345	4.39531	1.94293e-05	0.00900371	0.19644
rs4796788	ENSG00000171345	4.39531	1.94293e-05	0.00900371	0.19644
rs9303312	ENSG00000171345	4.39531	1.94293e-05	0.00900371	0.19644
1_149811508	ENSG00000220323	4.3953	1.94295e-05	0.00900372	0.16366
10_42899984	ENSG00000215146	-4.39529	1.94308e-05	0.00900403	-0.367041
rs10900285	ENSG00000215146	-4.39529	1.94308e-05	0.00900403	-0.367041
rs11239821	ENSG00000215146	-4.39529	1.94308e-05	0.00900403	-0.367041
rs11239823	ENSG00000215146	-4.39529	1.94308e-05	0.00900403	-0.367041
rs4949058	ENSG00000215146	-4.39529	1.94308e-05	0.00900403	-0.367041
rs61843384	ENSG00000215146	-4.39529	1.94308e-05	0.00900403	-0.367041
rs61843385	ENSG00000215146	-4.39529	1.94308e-05	0.00900403	-0.367041
rs2462970	ENSG00000278834	-4.39527	1.94324e-05	0.0090047	-0.0912452
rs736894	ENSG00000254682	-4.39525	1.94337e-05	0.00900526	-0.214304
rs7164870	ENSG00000221634	4.39525	1.9434e-05	0.00900532	0.103068
rs8037947	ENSG00000221634	4.39525	1.9434e-05	0.00900532	0.103068
rs73529936	ENSG00000232063	-4.39524	1.94346e-05	0.00900555	-0.135913
rs12045879	ENSG00000116771	4.39523	1.94355e-05	0.00900591	0.179504
rs2701678	ENSG00000164597	4.39522	1.94358e-05	0.009006	0.0516051
rs2701679	ENSG00000164597	4.39522	1.94358e-05	0.009006	0.0516051
rs6994889	ENSG00000254081	4.39521	1.94368e-05	0.0090064	0.314812
rs2157946	ENSG00000105989	4.39521	1.94369e-05	0.00900642	0.230271
rs61543991	ENSG00000130414	-4.39519	1.94383e-05	0.00900699	-0.0812429
rs3767628	ENSG00000264207	-4.39516	1.94408e-05	0.0090081	-0.104868
rs4809477	ENSG00000026036	-4.39514	1.94425e-05	0.00900885	-0.20979
rs1011674	ENSG00000112234	4.3951	1.94459e-05	0.00901009	0.0686443
rs10456990	ENSG00000112234	4.3951	1.94459e-05	0.00901009	0.0686443
rs12212965	ENSG00000112234	4.3951	1.94459e-05	0.00901009	0.0686443
rs1392	ENSG00000112234	4.3951	1.94459e-05	0.00901009	0.0686443
rs725487	ENSG00000112234	4.3951	1.94459e-05	0.00901009	0.0686443
rs7767360	ENSG00000112234	4.3951	1.94459e-05	0.00901009	0.0686443
rs7771685	ENSG00000112234	4.3951	1.94459e-05	0.00901009	0.0686443
rs11625564	ENSG00000175785	4.39509	1.94464e-05	0.0090103	0.47842
rs202020	ENSG00000272379	-4.39509	1.94466e-05	0.00901035	-0.136057
rs9426267	ENSG00000235021	4.39509	1.9447e-05	0.00901048	0.141249
rs2259436	ENSG00000276916	-4.39508	1.94474e-05	0.00901062	-0.0780304
rs969028	ENSG00000221564	4.39504	1.94506e-05	0.00901208	0.0976091
rs79621573	ENSG00000226686	4.39504	1.9451e-05	0.00901221	0.398604
17_45704381	ENSG00000176681	4.39503	1.94514e-05	0.00901235	0.302144
rs9348954	ENSG00000065060	4.39498	1.94556e-05	0.00901424	0.0837426
rs2832241	ENSG00000232855	4.39496	1.94568e-05	0.00901474	0.250261
rs12767683	ENSG00000138107	-4.39493	1.94594e-05	0.00901591	-0.202781
rs11889160	ENSG00000151779	4.39491	1.94612e-05	0.00901672	0.0477286
rs2324763	ENSG00000180914	4.3949	1.94619e-05	0.0090169	0.455107
rs2875429	ENSG00000180914	4.3949	1.94619e-05	0.0090169	0.455107
rs2875428	ENSG00000180914	4.3949	1.94619e-05	0.0090169	0.455107
rs4790447	ENSG00000132359	-4.39488	1.94635e-05	0.00901758	-0.256725
rs12468441	ENSG00000236682	-4.39488	1.94636e-05	0.0090176	-0.263395
rs73869185	ENSG00000221227	4.39486	1.94649e-05	0.00901809	0.0816245
rs113134232	ENSG00000108592	4.39486	1.94649e-05	0.00901809	0.126638
rs11066407	ENSG00000111335	4.39482	1.94683e-05	0.00901964	0.594715
rs10166775	ENSG00000152117	-4.39477	1.94724e-05	0.0090215	-0.148997
rs62022948	ENSG00000221634	-4.39474	1.94748e-05	0.00902254	-0.0896729
19_54716200	ENSG00000126583	-4.39472	1.94765e-05	0.00902323	-0.311479
19_54716623	ENSG00000126583	-4.39472	1.94765e-05	0.00902323	-0.311479
19_54717449	ENSG00000126583	-4.39472	1.94765e-05	0.00902323	-0.311479
rs574835	ENSG00000168071	-4.39471	1.94776e-05	0.00902365	-0.152006
rs17833250	ENSG00000249673	4.3947	1.94783e-05	0.00902394	0.195455
rs4238400	ENSG00000277351	-4.39468	1.94793e-05	0.00902439	-0.152979
rs10939447	ENSG00000249799	4.39468	1.94799e-05	0.0090246	0.103013
rs13123545	ENSG00000138769	4.39467	1.94807e-05	0.00902471	0.0981978
rs34227865	ENSG00000138769	4.39467	1.94807e-05	0.00902471	0.0981978
rs34785390	ENSG00000138769	4.39467	1.94807e-05	0.00902471	0.0981978
rs35728690	ENSG00000138769	4.39467	1.94807e-05	0.00902471	0.0981978
rs62320985	ENSG00000138769	4.39467	1.94807e-05	0.00902471	0.0981978
rs66535236	ENSG00000138769	4.39467	1.94807e-05	0.00902471	0.0981978
rs3815157	ENSG00000065268	4.39466	1.94809e-05	0.00902473	0.0947204
rs6515626	ENSG00000130684	-4.39466	1.94811e-05	0.0090248	-0.113187
rs2304207	ENSG00000126456	4.39464	1.94831e-05	0.00902567	0.150272
rs1055549	ENSG00000272688	-4.39461	1.94853e-05	0.00902665	-0.145321
5_141143248	ENSG00000120322	4.3946	1.9486e-05	0.0090269	0.11453
5_71596659	ENSG00000131844	-4.39459	1.94871e-05	0.00902738	-0.0820211
rs600310	ENSG00000239705	-4.39457	1.94883e-05	0.00902784	-0.13492
rs608895	ENSG00000239705	-4.39457	1.94883e-05	0.00902784	-0.13492
rs2812797	ENSG00000243660	-4.39448	1.94956e-05	0.00903117	-0.123151
rs4819372	ENSG00000160221	4.39446	1.94977e-05	0.00903211	0.0779318
rs11558292	ENSG00000214135	4.39442	1.95004e-05	0.00903317	0.103972
rs56359737	ENSG00000214135	4.39442	1.95004e-05	0.00903317	0.103972
rs73891642	ENSG00000214135	4.39442	1.95004e-05	0.00903317	0.103972
rs78471347	ENSG00000214135	4.39442	1.95004e-05	0.00903317	0.103972
rs73185729	ENSG00000145198	-4.39442	1.95006e-05	0.00903321	-0.257589
rs59762708	ENSG00000283088	4.39442	1.95008e-05	0.00903324	0.318347
rs12719766	ENSG00000261186	-4.39442	1.95008e-05	0.00903324	-0.181623
rs6130083	ENSG00000101353	-4.39441	1.95011e-05	0.00903332	-0.0892319
rs3790582	ENSG00000280836	-4.3944	1.95023e-05	0.00903383	-0.101615
rs35086610	ENSG00000123607	-4.39437	1.95047e-05	0.00903488	-0.0797652
rs35992858	ENSG00000123607	-4.39437	1.95047e-05	0.00903488	-0.0797652
rs2735112	ENSG00000230795	4.39436	1.95054e-05	0.00903514	0.226866
rs112049260	ENSG00000161091	-4.39435	1.95062e-05	0.00903546	-0.113317
rs12534129	ENSG00000105989	4.39433	1.95078e-05	0.00903618	0.227019
rs62449553	ENSG00000146530	-4.39432	1.95084e-05	0.00903639	-0.495022
rs13179172	ENSG00000250786	-4.39431	1.9509e-05	0.00903661	-0.23607
rs1038074	ENSG00000197083	4.39431	1.95091e-05	0.00903664	0.276815
rs11020522	ENSG00000182919	-4.3943	1.95099e-05	0.00903689	-0.0986175
rs673869	ENSG00000182919	-4.3943	1.95099e-05	0.00903689	-0.0986175
rs3852979	ENSG00000183506	4.39427	1.9513e-05	0.009038	0.100286
rs4820573	ENSG00000183506	4.39427	1.9513e-05	0.009038	0.100286
rs5751786	ENSG00000183506	4.39427	1.9513e-05	0.009038	0.100286
rs5760087	ENSG00000183506	4.39427	1.9513e-05	0.009038	0.100286
rs6004106	ENSG00000183506	4.39427	1.9513e-05	0.009038	0.100286
rs7928931	ENSG00000137500	4.39426	1.95132e-05	0.009038	0.0827779
17_20256373	ENSG00000154898	-4.39425	1.95143e-05	0.009038	-0.124328
rs10491107	ENSG00000154898	-4.39425	1.95143e-05	0.009038	-0.124328
rs11653630	ENSG00000154898	-4.39425	1.95143e-05	0.009038	-0.124328
rs11654942	ENSG00000154898	-4.39425	1.95143e-05	0.009038	-0.124328
rs11657161	ENSG00000154898	-4.39425	1.95143e-05	0.009038	-0.124328
rs12942627	ENSG00000154898	-4.39425	1.95143e-05	0.009038	-0.124328
rs2526465	ENSG00000154898	-4.39425	1.95143e-05	0.009038	-0.124328
rs2526476	ENSG00000154898	-4.39425	1.95143e-05	0.009038	-0.124328
rs2703771	ENSG00000154898	-4.39425	1.95143e-05	0.009038	-0.124328
rs2703776	ENSG00000154898	-4.39425	1.95143e-05	0.009038	-0.124328
rs2703777	ENSG00000154898	-4.39425	1.95143e-05	0.009038	-0.124328
rs3850780	ENSG00000154898	-4.39425	1.95143e-05	0.009038	-0.124328
rs7219615	ENSG00000154898	-4.39425	1.95143e-05	0.009038	-0.124328
rs757494	ENSG00000154898	-4.39425	1.95143e-05	0.009038	-0.124328
rs77449863	ENSG00000154898	-4.39425	1.95143e-05	0.009038	-0.124328
rs114318166	ENSG00000229246	-4.39421	1.95177e-05	0.00903953	-0.266298
rs2519714	ENSG00000221882	-4.39418	1.95197e-05	0.0090404	-0.171819
rs17741537	ENSG00000255020	4.39415	1.9522e-05	0.00904134	0.133944
rs2293858	ENSG00000255020	4.39415	1.9522e-05	0.00904134	0.133944
rs62364659	ENSG00000118985	4.39415	1.9522e-05	0.00904134	0.150453
17_45442752	ENSG00000267246	4.39415	1.95223e-05	0.0090414	0.292453
rs2662944	ENSG00000187824	-4.39414	1.95234e-05	0.0090419	-0.142452
rs778357	ENSG00000182600	-4.3941	1.95264e-05	0.00904308	-0.341733
rs778359	ENSG00000182600	-4.3941	1.95264e-05	0.00904308	-0.341733
rs895434	ENSG00000182600	-4.3941	1.95264e-05	0.00904308	-0.341733
rs778362	ENSG00000182600	-4.3941	1.95264e-05	0.00904308	-0.341733
rs4400235	ENSG00000283608	-4.39408	1.95283e-05	0.0090439	-0.210945
rs2802345	ENSG00000142684	4.39407	1.95291e-05	0.00904425	0.0920805
rs9855897	ENSG00000131379	-4.39403	1.95321e-05	0.00904553	-0.213458
rs9866369	ENSG00000131379	-4.39403	1.95321e-05	0.00904553	-0.213458
rs76016611	ENSG00000186001	-4.39402	1.95326e-05	0.00904575	-0.0982076
rs12060147	ENSG00000183929	4.39401	1.95332e-05	0.00904598	0.237378
rs4648343	ENSG00000161544	-4.394	1.95344e-05	0.00904646	-0.126763
rs7320625	ENSG00000238286	-4.39399	1.95352e-05	0.00904681	-0.149665
rs111760396	ENSG00000226278	-4.39399	1.95355e-05	0.00904683	-0.410718
rs73130724	ENSG00000226278	-4.39399	1.95355e-05	0.00904683	-0.410718
rs11061359	ENSG00000256810	4.39398	1.9536e-05	0.009047	0.166699
rs7856367	ENSG00000197233	4.39398	1.95362e-05	0.009047	0.151842
rs9695109	ENSG00000197233	4.39398	1.95362e-05	0.009047	0.151842
rs9696292	ENSG00000197233	4.39398	1.95362e-05	0.009047	0.151842
rs199138	ENSG00000259479	4.39394	1.95391e-05	0.00904831	0.166115
17_46115557	ENSG00000282774	4.39393	1.95397e-05	0.00904851	0.0904232
rs4911234	ENSG00000277692	-4.39392	1.95409e-05	0.00904904	-0.118032
rs7341389	ENSG00000221838	-4.3939	1.95425e-05	0.00904971	-0.0772344
6_33127092	ENSG00000224557	-4.39389	1.9543e-05	0.00904977	-0.294835
6_33133947	ENSG00000224557	-4.39389	1.9543e-05	0.00904977	-0.294835
6_33138531	ENSG00000224557	-4.39389	1.9543e-05	0.00904977	-0.294835
6_33143316	ENSG00000224557	-4.39389	1.9543e-05	0.00904977	-0.294835
16_14966609	ENSG00000275910	4.39388	1.95437e-05	0.00905006	0.311747
6_31033729	ENSG00000272501	-4.39388	1.95441e-05	0.00905016	-0.148347
6_31033742	ENSG00000272501	-4.39388	1.95441e-05	0.00905016	-0.148347
rs4859442	ENSG00000189157	4.39387	1.95447e-05	0.00905039	0.103929
rs57835491	ENSG00000283485	-4.39385	1.95469e-05	0.00905135	-0.410172
rs2295716	ENSG00000236662	4.39372	1.95573e-05	0.00905604	0.0772478
rs67813203	ENSG00000236662	4.39372	1.95573e-05	0.00905604	0.0772478
rs735137	ENSG00000236662	4.39372	1.95573e-05	0.00905604	0.0772478
rs7267069	ENSG00000101353	-4.39371	1.95574e-05	0.00905606	-0.0895458
rs7925136	ENSG00000109854	-4.39371	1.95579e-05	0.00905623	-0.119593
rs12548139	ENSG00000104763	-4.39371	1.95582e-05	0.00905631	-0.10908
rs4763563	ENSG00000256667	-4.39367	1.95607e-05	0.00905741	-0.0871669
rs7781827	ENSG00000127399	4.39363	1.95641e-05	0.00905897	0.152635
rs964925	ENSG00000259845	4.3936	1.9567e-05	0.00906027	0.113914
rs2035085	ENSG00000274828	4.39356	1.95698e-05	0.00906151	0.147301
rs10114295	ENSG00000232063	-4.39354	1.95716e-05	0.00906209	-0.135186
rs10117801	ENSG00000232063	-4.39354	1.95716e-05	0.00906209	-0.135186
rs28477240	ENSG00000232063	-4.39354	1.95716e-05	0.00906209	-0.135186
rs28715696	ENSG00000232063	-4.39354	1.95716e-05	0.00906209	-0.135186
rs7868703	ENSG00000232063	-4.39354	1.95716e-05	0.00906209	-0.135186
rs35190220	ENSG00000166377	-4.39348	1.9576e-05	0.0090641	-0.0562873
rs2073750	ENSG00000242259	4.39347	1.95772e-05	0.00906459	0.138357
rs9548453	ENSG00000150893	4.39347	1.95772e-05	0.00906459	0.271575
rs855323	ENSG00000142856	-4.39346	1.95781e-05	0.0090648	-0.192498
rs855319	ENSG00000142856	-4.39346	1.95781e-05	0.0090648	-0.192498
rs855321	ENSG00000142856	-4.39346	1.95781e-05	0.0090648	-0.192498
rs855322	ENSG00000142856	-4.39346	1.95781e-05	0.0090648	-0.192498
rs12540539	ENSG00000174945	4.39343	1.95806e-05	0.00906575	0.209662
rs17241904	ENSG00000174945	4.39343	1.95806e-05	0.00906575	0.209662
rs73033403	ENSG00000174945	4.39343	1.95806e-05	0.00906575	0.209662
rs73051469	ENSG00000174945	4.39343	1.95806e-05	0.00906575	0.209662
rs231622	ENSG00000152669	-4.39342	1.95809e-05	0.00906588	-0.164683
rs61857507	ENSG00000171180	4.39332	1.95897e-05	0.0090699	0.162032
rs6650480	ENSG00000276916	4.39329	1.9592e-05	0.00907081	0.0789083
rs7333378	ENSG00000276916	4.39329	1.9592e-05	0.00907081	0.0789083
rs9652264	ENSG00000276916	4.39329	1.9592e-05	0.00907081	0.0789083
rs13019587	ENSG00000196950	4.39327	1.95931e-05	0.00907129	0.214075
2_25286295	ENSG00000115137	-4.39324	1.95956e-05	0.0090724	-0.191826
rs11159255	ENSG00000100577	-4.39321	1.95984e-05	0.00907358	-0.144715
rs3815628	ENSG00000100577	-4.39321	1.95984e-05	0.00907358	-0.144715
rs6107026	ENSG00000101405	4.39317	1.96013e-05	0.00907492	0.393393
rs13034190	ENSG00000236682	4.39316	1.96024e-05	0.00907536	0.313086
rs8003054	ENSG00000092094	4.39314	1.9604e-05	0.00907603	0.133076
rs8015430	ENSG00000092094	4.39314	1.9604e-05	0.00907603	0.133076
19_21281520	ENSG00000197013	4.39313	1.96051e-05	0.00907646	0.128186
rs2276815	ENSG00000163935	4.39311	1.96065e-05	0.00907703	0.0683744
rs4687657	ENSG00000163935	4.39311	1.96065e-05	0.00907703	0.0683744
rs61845319	ENSG00000185904	-4.39311	1.96066e-05	0.00907703	-0.253893
rs2323981	ENSG00000187848	-4.39309	1.96076e-05	0.00907745	-0.2633
rs2277986	ENSG00000276980	4.39309	1.96078e-05	0.00907751	0.242591
rs2770034	ENSG00000276916	4.39304	1.96119e-05	0.00907933	0.0798982
rs2855557	ENSG00000163913	-4.39304	1.9612e-05	0.00907937	-0.0889858
rs11642334	ENSG00000129925	-4.39299	1.9616e-05	0.00908114	-0.0761954
rs7049103	ENSG00000107249	4.39298	1.96171e-05	0.00908161	0.30235
rs2265960	ENSG00000133661	4.39296	1.96181e-05	0.00908201	0.13356
rs2758544	ENSG00000133661	4.39296	1.96181e-05	0.00908201	0.13356
rs10759493	ENSG00000159712	-4.39294	1.96203e-05	0.0090829	-0.192878
