## Supplementary Tables for "Deep transcriptome sequencing of subgenual anterior cingulate cortex reveals disorder-specific expression changes in major psychiatric disorders" (part 15 of 82)

### Sheet: SupplTable 10_eQTLsFDR<5% (continued)
Supplementary Table 10: Cis-eQTLs with FDR<5% detected in sgACC
rs11794509	ENSG00000159712	-4.39294	1.96203e-05	0.0090829	-0.192878
rs2374916	ENSG00000159712	-4.39294	1.96203e-05	0.0090829	-0.192878
rs11667718	ENSG00000196867	4.39291	1.96226e-05	0.00908391	0.0751766
18_79826262	ENSG00000261126	4.39291	1.96228e-05	0.00908392	0.245446
rs4786352	ENSG00000059122	4.3929	1.96232e-05	0.00908407	0.110988
rs11210771	ENSG00000227533	4.39289	1.96239e-05	0.00908436	0.139381
rs4335769	ENSG00000197774	4.39287	1.96261e-05	0.00908528	0.292419
rs4567715	ENSG00000197774	4.39287	1.96261e-05	0.00908528	0.292419
rs34679599	ENSG00000183604	4.39286	1.96267e-05	0.0090855	0.429769
rs2724362	ENSG00000117335	4.39284	1.96281e-05	0.00908613	0.126263
rs11169348	ENSG00000139624	-4.39282	1.96298e-05	0.00908656	-0.0878038
rs11169349	ENSG00000139624	-4.39282	1.96298e-05	0.00908656	-0.0878038
rs11169350	ENSG00000139624	-4.39282	1.96298e-05	0.00908656	-0.0878038
rs11169351	ENSG00000139624	-4.39282	1.96298e-05	0.00908656	-0.0878038
rs1972611	ENSG00000139624	-4.39282	1.96298e-05	0.00908656	-0.0878038
rs35933908	ENSG00000139624	-4.39282	1.96298e-05	0.00908656	-0.0878038
rs7132551	ENSG00000139624	-4.39282	1.96298e-05	0.00908656	-0.0878038
rs7956468	ENSG00000139624	-4.39282	1.96298e-05	0.00908656	-0.0878038
rs8003675	ENSG00000100600	4.39277	1.96336e-05	0.00908818	0.0987047
rs8003768	ENSG00000100600	4.39277	1.96336e-05	0.00908818	0.0987047
rs9658628	ENSG00000100600	4.39277	1.96336e-05	0.00908818	0.0987047
rs11051119	ENSG00000110900	4.39275	1.96356e-05	0.00908902	0.649597
rs11676763	ENSG00000189350	4.39274	1.96362e-05	0.00908928	0.331237
rs13272651	ENSG00000130193	4.39269	1.964e-05	0.00909098	0.0959205
6_30093233	ENSG00000176998	-4.39269	1.96401e-05	0.009091	-0.23384
rs12898418	ENSG00000270015	4.39267	1.96418e-05	0.00909169	0.126192
rs1483675	ENSG00000270015	4.39267	1.96418e-05	0.00909169	0.126192
rs2350931	ENSG00000128408	4.39265	1.96439e-05	0.00909254	0.265348
rs6006739	ENSG00000128408	4.39265	1.96439e-05	0.00909254	0.265348
rs6007012	ENSG00000128408	4.39265	1.96439e-05	0.00909254	0.265348
rs10931707	ENSG00000196950	4.39264	1.96445e-05	0.0090927	0.202935
rs11889699	ENSG00000196950	4.39264	1.96445e-05	0.0090927	0.202935
17_45751398	ENSG00000283194	-4.39263	1.96449e-05	0.00909283	-0.163037
rs364663	ENSG00000085382	4.39261	1.9647e-05	0.00909329	0.0768469
13_113538570	ENSG00000276916	-4.3926	1.96476e-05	0.00909329	-0.0817547
rs2259227	ENSG00000276916	-4.3926	1.96476e-05	0.00909329	-0.0817547
rs2259511	ENSG00000276916	-4.3926	1.96476e-05	0.00909329	-0.0817547
rs2479752	ENSG00000276916	-4.3926	1.96476e-05	0.00909329	-0.0817547
rs2479755	ENSG00000276916	-4.3926	1.96476e-05	0.00909329	-0.0817547
rs1017378	ENSG00000256683	4.3926	1.96477e-05	0.00909329	0.0732948
rs1017379	ENSG00000256683	4.3926	1.96477e-05	0.00909329	0.0732948
rs11084126	ENSG00000256683	4.3926	1.96477e-05	0.00909329	0.0732948
rs11672744	ENSG00000256683	4.3926	1.96477e-05	0.00909329	0.0732948
rs11881362	ENSG00000256683	4.3926	1.96477e-05	0.00909329	0.0732948
rs2015845	ENSG00000256683	4.3926	1.96477e-05	0.00909329	0.0732948
rs28435962	ENSG00000256683	4.3926	1.96477e-05	0.00909329	0.0732948
rs7246051	ENSG00000256683	4.3926	1.96477e-05	0.00909329	0.0732948
rs7255333	ENSG00000256683	4.3926	1.96477e-05	0.00909329	0.0732948
rs7259896	ENSG00000256683	4.3926	1.96477e-05	0.00909329	0.0732948
rs8106739	ENSG00000256683	4.3926	1.96477e-05	0.00909329	0.0732948
rs8109375	ENSG00000256683	4.3926	1.96477e-05	0.00909329	0.0732948
rs12873289	ENSG00000176268	-4.39259	1.96481e-05	0.00909329	-0.128262
rs35626522	ENSG00000176268	-4.39259	1.96481e-05	0.00909329	-0.128262
rs9566646	ENSG00000176268	-4.39259	1.96481e-05	0.00909329	-0.128262
rs9566649	ENSG00000176268	-4.39259	1.96481e-05	0.00909329	-0.128262
rs9566653	ENSG00000176268	-4.39259	1.96481e-05	0.00909329	-0.128262
rs66887797	ENSG00000188674	4.39259	1.96484e-05	0.00909331	0.196462
rs75019777	ENSG00000188674	4.39259	1.96484e-05	0.00909331	0.196462
rs10408261	ENSG00000160321	4.39257	1.965e-05	0.00909401	0.339993
rs9591437	ENSG00000253710	4.39256	1.96509e-05	0.0090944	0.0815023
rs4246879	ENSG00000136810	-4.39255	1.96516e-05	0.00909465	-0.108552
rs7039159	ENSG00000136810	-4.39255	1.96516e-05	0.00909465	-0.108552
rs10999204	ENSG00000180817	4.39253	1.96532e-05	0.00909532	0.0787186
17_46112544	ENSG00000282774	4.39252	1.96541e-05	0.00909568	0.0939539
rs7255388	ENSG00000272635	-4.39245	1.96598e-05	0.00909822	-0.16579
rs8111035	ENSG00000272635	-4.39245	1.96598e-05	0.00909822	-0.16579
rs11735310	ENSG00000270265	4.39244	1.96609e-05	0.00909864	0.105775
rs4696082	ENSG00000270265	4.39244	1.96609e-05	0.00909864	0.105775
rs1266209	ENSG00000187790	4.39242	1.96623e-05	0.00909926	0.115181
rs11659572	ENSG00000168675	-4.39241	1.96631e-05	0.00909957	-0.22847
rs35338214	ENSG00000279377	4.39238	1.96652e-05	0.00909986	0.431581
rs12880424	ENSG00000200367	4.39238	1.96658e-05	0.00909986	0.136385
rs12884454	ENSG00000200367	4.39238	1.96658e-05	0.00909986	0.136385
rs12887333	ENSG00000200367	4.39238	1.96658e-05	0.00909986	0.136385
rs12893486	ENSG00000200367	4.39238	1.96658e-05	0.00909986	0.136385
rs112235729	ENSG00000213519	-4.39237	1.96661e-05	0.00909986	-0.181298
6_32627306	ENSG00000196126	4.39236	1.96668e-05	0.00909986	0.433761
rs8106137	ENSG00000124299	4.39235	1.96679e-05	0.00909986	0.101265
rs6662981	ENSG00000123685	4.39235	1.96683e-05	0.00909986	0.16484
rs10199417	ENSG00000261428	-4.39234	1.96685e-05	0.00909986	-0.204333
rs10202183	ENSG00000261428	-4.39234	1.96685e-05	0.00909986	-0.204333
rs1020421	ENSG00000261428	-4.39234	1.96685e-05	0.00909986	-0.204333
rs10205820	ENSG00000261428	-4.39234	1.96685e-05	0.00909986	-0.204333
rs10498140	ENSG00000261428	-4.39234	1.96685e-05	0.00909986	-0.204333
rs10932965	ENSG00000261428	-4.39234	1.96685e-05	0.00909986	-0.204333
rs11687259	ENSG00000261428	-4.39234	1.96685e-05	0.00909986	-0.204333
rs12477459	ENSG00000261428	-4.39234	1.96685e-05	0.00909986	-0.204333
rs12614439	ENSG00000261428	-4.39234	1.96685e-05	0.00909986	-0.204333
rs12622392	ENSG00000261428	-4.39234	1.96685e-05	0.00909986	-0.204333
rs1447110	ENSG00000261428	-4.39234	1.96685e-05	0.00909986	-0.204333
rs1542198	ENSG00000261428	-4.39234	1.96685e-05	0.00909986	-0.204333
rs16863920	ENSG00000261428	-4.39234	1.96685e-05	0.00909986	-0.204333
rs1868025	ENSG00000261428	-4.39234	1.96685e-05	0.00909986	-0.204333
rs1868026	ENSG00000261428	-4.39234	1.96685e-05	0.00909986	-0.204333
rs2019357	ENSG00000261428	-4.39234	1.96685e-05	0.00909986	-0.204333
rs2044537	ENSG00000261428	-4.39234	1.96685e-05	0.00909986	-0.204333
rs2121565	ENSG00000261428	-4.39234	1.96685e-05	0.00909986	-0.204333
rs2166652	ENSG00000261428	-4.39234	1.96685e-05	0.00909986	-0.204333
rs2894471	ENSG00000261428	-4.39234	1.96685e-05	0.00909986	-0.204333
rs36015125	ENSG00000261428	-4.39234	1.96685e-05	0.00909986	-0.204333
rs4312477	ENSG00000261428	-4.39234	1.96685e-05	0.00909986	-0.204333
rs4674673	ENSG00000261428	-4.39234	1.96685e-05	0.00909986	-0.204333
rs4674674	ENSG00000261428	-4.39234	1.96685e-05	0.00909986	-0.204333
rs4674675	ENSG00000261428	-4.39234	1.96685e-05	0.00909986	-0.204333
rs4674676	ENSG00000261428	-4.39234	1.96685e-05	0.00909986	-0.204333
rs61167947	ENSG00000261428	-4.39234	1.96685e-05	0.00909986	-0.204333
rs6717582	ENSG00000261428	-4.39234	1.96685e-05	0.00909986	-0.204333
rs6717807	ENSG00000261428	-4.39234	1.96685e-05	0.00909986	-0.204333
rs7575308	ENSG00000261428	-4.39234	1.96685e-05	0.00909986	-0.204333
rs7575668	ENSG00000261428	-4.39234	1.96685e-05	0.00909986	-0.204333
rs7599644	ENSG00000261428	-4.39234	1.96685e-05	0.00909986	-0.204333
rs76367693	ENSG00000261428	-4.39234	1.96685e-05	0.00909986	-0.204333
rs79916070	ENSG00000261428	-4.39234	1.96685e-05	0.00909986	-0.204333
rs80334212	ENSG00000261428	-4.39234	1.96685e-05	0.00909986	-0.204333
rs868206	ENSG00000261428	-4.39234	1.96685e-05	0.00909986	-0.204333
rs9677712	ENSG00000261428	-4.39234	1.96685e-05	0.00909986	-0.204333
rs13053509	ENSG00000236611	-4.39234	1.9669e-05	0.00909986	-0.229512
rs7205059	ENSG00000197774	4.39231	1.96713e-05	0.00909986	0.308033
6_29976781	ENSG00000230521	-4.39231	1.96714e-05	0.00909986	-0.155426
rs10017233	ENSG00000138794	4.39231	1.96716e-05	0.00909986	0.0929002
rs6832174	ENSG00000138794	4.39231	1.96716e-05	0.00909986	0.0929002
rs7193717	ENSG00000008710	-4.39229	1.96726e-05	0.00909986	-0.098089
6_89122998	ENSG00000154548	4.39229	1.96727e-05	0.00909986	0.143446
rs12197218	ENSG00000154548	4.39229	1.96727e-05	0.00909986	0.143446
rs12203672	ENSG00000154548	4.39229	1.96727e-05	0.00909986	0.143446
rs12205008	ENSG00000154548	4.39229	1.96727e-05	0.00909986	0.143446
rs12212296	ENSG00000154548	4.39229	1.96727e-05	0.00909986	0.143446
rs62414606	ENSG00000154548	4.39229	1.96727e-05	0.00909986	0.143446
rs6937095	ENSG00000154548	4.39229	1.96727e-05	0.00909986	0.143446
rs73505465	ENSG00000154548	4.39229	1.96727e-05	0.00909986	0.143446
rs6454738	ENSG00000154548	4.39229	1.96727e-05	0.00909986	0.143446
rs7220204	ENSG00000181396	-4.39229	1.96732e-05	0.00909986	-0.0850882
12_11014369	ENSG00000121335	4.39228	1.96739e-05	0.00909986	0.201212
12_10989153	ENSG00000121335	4.39228	1.96739e-05	0.00909986	0.201212
12_10991495	ENSG00000121335	4.39228	1.96739e-05	0.00909986	0.201212
12_10995061	ENSG00000121335	4.39228	1.96739e-05	0.00909986	0.201212
12_11013937	ENSG00000121335	4.39228	1.96739e-05	0.00909986	0.201212
12_11013979	ENSG00000121335	4.39228	1.96739e-05	0.00909986	0.201212
12_11022815	ENSG00000121335	4.39228	1.96739e-05	0.00909986	0.201212
12_11052693	ENSG00000121335	4.39228	1.96739e-05	0.00909986	0.201212
12_11052744	ENSG00000121335	4.39228	1.96739e-05	0.00909986	0.201212
12_11059135	ENSG00000121335	4.39228	1.96739e-05	0.00909986	0.201212
12_11059182	ENSG00000121335	4.39228	1.96739e-05	0.00909986	0.201212
12_11067856	ENSG00000121335	4.39228	1.96739e-05	0.00909986	0.201212
12_11100130	ENSG00000121335	4.39228	1.96739e-05	0.00909986	0.201212
12_11103432	ENSG00000121335	4.39228	1.96739e-05	0.00909986	0.201212
12_11107012	ENSG00000121335	4.39228	1.96739e-05	0.00909986	0.201212
12_11109581	ENSG00000121335	4.39228	1.96739e-05	0.00909986	0.201212
12_11110639	ENSG00000121335	4.39228	1.96739e-05	0.00909986	0.201212
12_11110774	ENSG00000121335	4.39228	1.96739e-05	0.00909986	0.201212
12_11111200	ENSG00000121335	4.39228	1.96739e-05	0.00909986	0.201212
12_11112029	ENSG00000121335	4.39228	1.96739e-05	0.00909986	0.201212
12_11113615	ENSG00000121335	4.39228	1.96739e-05	0.00909986	0.201212
12_11114229	ENSG00000121335	4.39228	1.96739e-05	0.00909986	0.201212
12_11122104	ENSG00000121335	4.39228	1.96739e-05	0.00909986	0.201212
12_11124159	ENSG00000121335	4.39228	1.96739e-05	0.00909986	0.201212
12_11125806	ENSG00000121335	4.39228	1.96739e-05	0.00909986	0.201212
12_11126808	ENSG00000121335	4.39228	1.96739e-05	0.00909986	0.201212
12_11128918	ENSG00000121335	4.39228	1.96739e-05	0.00909986	0.201212
12_11132634	ENSG00000121335	4.39228	1.96739e-05	0.00909986	0.201212
12_11136725	ENSG00000121335	4.39228	1.96739e-05	0.00909986	0.201212
12_11138431	ENSG00000121335	4.39228	1.96739e-05	0.00909986	0.201212
12_11140809	ENSG00000121335	4.39228	1.96739e-05	0.00909986	0.201212
12_11146972	ENSG00000121335	4.39228	1.96739e-05	0.00909986	0.201212
12_11151533	ENSG00000121335	4.39228	1.96739e-05	0.00909986	0.201212
12_11157007	ENSG00000121335	4.39228	1.96739e-05	0.00909986	0.201212
12_11159359	ENSG00000121335	4.39228	1.96739e-05	0.00909986	0.201212
12_11159427	ENSG00000121335	4.39228	1.96739e-05	0.00909986	0.201212
12_11161423	ENSG00000121335	4.39228	1.96739e-05	0.00909986	0.201212
12_11163045	ENSG00000121335	4.39228	1.96739e-05	0.00909986	0.201212
12_11165975	ENSG00000121335	4.39228	1.96739e-05	0.00909986	0.201212
12_11170416	ENSG00000121335	4.39228	1.96739e-05	0.00909986	0.201212
12_11170974	ENSG00000121335	4.39228	1.96739e-05	0.00909986	0.201212
rs2774277	ENSG00000132681	-4.39227	1.96745e-05	0.00910012	-0.361635
rs112662046	ENSG00000273784	4.39226	1.96757e-05	0.00910055	0.263341
rs61958024	ENSG00000273784	4.39226	1.96757e-05	0.00910055	0.263341
22_42227712	ENSG00000183066	4.39218	1.96816e-05	0.00910327	0.183877
rs112454894	ENSG00000123191	-4.39217	1.96824e-05	0.00910354	-0.179506
rs73500122	ENSG00000123191	-4.39217	1.96824e-05	0.00910354	-0.179506
rs10205969	ENSG00000212978	4.39216	1.96831e-05	0.00910376	0.144754
rs12819511	ENSG00000111615	4.39216	1.96833e-05	0.00910376	0.0798809
rs1501634	ENSG00000111615	4.39216	1.96833e-05	0.00910376	0.0798809
rs15513	ENSG00000111615	4.39216	1.96833e-05	0.00910376	0.0798809
rs12075735	ENSG00000117242	-4.39216	1.96837e-05	0.00910388	-0.149109
1_149931230	ENSG00000264207	-4.39216	1.96838e-05	0.00910388	-0.157224
rs11810932	ENSG00000265986	-4.39215	1.96841e-05	0.009104	-0.0844142
rs10419286	ENSG00000174652	-4.39215	1.96843e-05	0.009104	-0.15377
rs9305087	ENSG00000174652	-4.39215	1.96843e-05	0.009104	-0.15377
rs17171628	ENSG00000271122	4.39213	1.96861e-05	0.00910478	0.0981509
rs1762441	ENSG00000170430	-4.39212	1.9687e-05	0.00910505	-0.0946722
rs1762442	ENSG00000170430	-4.39212	1.9687e-05	0.00910505	-0.0946722
rs6740224	ENSG00000115145	-4.39212	1.9687e-05	0.00910505	-0.0521257
rs4842889	ENSG00000259762	4.39211	1.96871e-05	0.00910505	0.178516
rs756633	ENSG00000100228	4.39211	1.96875e-05	0.00910518	0.0980146
10_121967362	ENSG00000226864	-4.39209	1.96892e-05	0.00910582	-0.315038
rs10788226	ENSG00000226864	-4.39209	1.96892e-05	0.00910582	-0.315038
rs11200288	ENSG00000226864	-4.39209	1.96892e-05	0.00910582	-0.315038
rs1105658	ENSG00000140471	-4.39205	1.96923e-05	0.00910718	-0.120116
rs3751547	ENSG00000140471	-4.39205	1.96923e-05	0.00910718	-0.120116
rs72473001	ENSG00000206878	4.39203	1.96941e-05	0.00910798	0.253996
rs75684164	ENSG00000271020	4.39202	1.96946e-05	0.00910814	0.171209
rs4870049	ENSG00000268592	4.39202	1.96947e-05	0.00910814	0.350783
rs13403923	ENSG00000152117	-4.39202	1.96949e-05	0.00910823	-0.326939
rs2643893	ENSG00000272420	4.39199	1.96969e-05	0.009109	0.115573
rs2643894	ENSG00000272420	4.39199	1.96969e-05	0.009109	0.115573
rs9690623	ENSG00000267368	4.39199	1.9697e-05	0.009109	0.263394
rs34017474	ENSG00000259845	4.39199	1.9697e-05	0.009109	0.10926
rs11190463	ENSG00000213341	4.39197	1.96986e-05	0.00910965	0.140657
rs11814768	ENSG00000213341	4.39197	1.96986e-05	0.00910965	0.140657
rs966540	ENSG00000274315	4.39197	1.96989e-05	0.00910968	0.111857
rs9989017	ENSG00000274315	4.39197	1.96989e-05	0.00910968	0.111857
rs6506699	ENSG00000266127	4.39196	1.96996e-05	0.00910997	0.0931514
rs62342602	ENSG00000250786	-4.39193	1.97025e-05	0.00911126	-0.363163
rs12632292	ENSG00000271976	-4.3919	1.97049e-05	0.00911221	-0.0955322
rs2241806	ENSG00000271976	-4.3919	1.97049e-05	0.00911221	-0.0955322
rs4687594	ENSG00000271976	-4.3919	1.97049e-05	0.00911221	-0.0955322
rs9850063	ENSG00000271976	-4.3919	1.97049e-05	0.00911221	-0.0955322
rs10230728	ENSG00000280255	4.39182	1.97111e-05	0.009115	0.287812
rs2077551	ENSG00000282774	4.3918	1.97123e-05	0.00911545	0.0920487
rs2532295	ENSG00000282774	4.3918	1.97123e-05	0.00911545	0.0920487
rs9901810	ENSG00000248278	4.3918	1.97125e-05	0.00911545	0.123927
rs11760899	ENSG00000273448	4.3918	1.97125e-05	0.00911545	0.126273
rs1968150	ENSG00000273448	4.3918	1.97125e-05	0.00911545	0.126273
rs12680753	ENSG00000272375	4.39176	1.97163e-05	0.00911661	0.191737
rs16876672	ENSG00000272375	4.39176	1.97163e-05	0.00911661	0.191737
rs4454242	ENSG00000272375	4.39176	1.97163e-05	0.00911661	0.191737
rs4504591	ENSG00000272375	4.39176	1.97163e-05	0.00911661	0.191737
rs4507726	ENSG00000272375	4.39176	1.97163e-05	0.00911661	0.191737
rs4733429	ENSG00000272375	4.39176	1.97163e-05	0.00911661	0.191737
rs4733430	ENSG00000272375	4.39176	1.97163e-05	0.00911661	0.191737
rs4733431	ENSG00000272375	4.39176	1.97163e-05	0.00911661	0.191737
rs55991127	ENSG00000272375	4.39176	1.97163e-05	0.00911661	0.191737
rs7014016	ENSG00000272375	4.39176	1.97163e-05	0.00911661	0.191737
rs73234786	ENSG00000272375	4.39176	1.97163e-05	0.00911661	0.191737
rs7820490	ENSG00000272375	4.39176	1.97163e-05	0.00911661	0.191737
rs7837611	ENSG00000272375	4.39176	1.97163e-05	0.00911661	0.191737
rs77109084	ENSG00000260760	-4.39174	1.97176e-05	0.00911716	-0.690035
rs74849420	ENSG00000224451	-4.39169	1.9722e-05	0.00911914	-0.17138
rs7769061	ENSG00000255389	-4.39166	1.9724e-05	0.00912	-0.440064
rs431579	ENSG00000101004	4.39165	1.97249e-05	0.00912016	0.139277
rs417110	ENSG00000101004	4.39165	1.97249e-05	0.00912016	0.139277
rs433352	ENSG00000101004	4.39165	1.97249e-05	0.00912016	0.139277
rs437635	ENSG00000101004	4.39165	1.97249e-05	0.00912016	0.139277
rs442834	ENSG00000101004	4.39165	1.97249e-05	0.00912016	0.139277
rs446649	ENSG00000101004	4.39165	1.97249e-05	0.00912016	0.139277
rs1008462	ENSG00000272379	-4.39163	1.97267e-05	0.00912091	-0.14456
rs12205644	ENSG00000272379	-4.39163	1.97267e-05	0.00912091	-0.14456
rs1991508	ENSG00000141013	4.39159	1.973e-05	0.00912236	0.24866
17_45858265	ENSG00000263503	-4.39158	1.9731e-05	0.00912273	-0.59906
17_45858472	ENSG00000263503	-4.39158	1.9731e-05	0.00912273	-0.59906
rs524643	ENSG00000274828	-4.39157	1.97317e-05	0.00912303	-0.204215
rs12475694	ENSG00000273240	-4.39155	1.97328e-05	0.00912348	-0.122021
rs10913618	ENSG00000273384	-4.39155	1.97329e-05	0.00912348	-0.226618
rs1526229	ENSG00000251372	4.39153	1.97349e-05	0.00912423	0.326833
rs1526240	ENSG00000251372	4.39153	1.97349e-05	0.00912423	0.326833
rs1526241	ENSG00000251372	4.39153	1.97349e-05	0.00912423	0.326833
rs6535922	ENSG00000251372	4.39153	1.97349e-05	0.00912423	0.326833
rs635205	ENSG00000259520	4.39151	1.97362e-05	0.0091248	0.248102
rs13078021	ENSG00000212297	-4.3915	1.97372e-05	0.00912518	-0.141679
rs10188412	ENSG00000171103	-4.39149	1.97379e-05	0.00912542	-0.0747171
rs6725177	ENSG00000171103	-4.39149	1.97379e-05	0.00912542	-0.0747171
rs6546307	ENSG00000143971	4.39142	1.97438e-05	0.00912807	0.107458
rs2967511	ENSG00000267053	4.39142	1.97438e-05	0.00912807	0.189272
rs12105221	ENSG00000122085	-4.39138	1.97466e-05	0.00912933	-0.118993
rs10444845	ENSG00000254912	4.39138	1.97469e-05	0.00912939	0.30393
rs11147883	ENSG00000238286	4.39136	1.97488e-05	0.00913021	0.147466
rs9506565	ENSG00000238286	4.39136	1.97488e-05	0.00913021	0.147466
rs11992528	ENSG00000254081	4.3913	1.97537e-05	0.0091324	0.315117
22_17013149	ENSG00000237438	4.39129	1.97541e-05	0.00913257	0.383042
rs424487	ENSG00000101004	4.39129	1.97547e-05	0.00913275	0.139268
rs62446476	ENSG00000214870	-4.39128	1.97547e-05	0.00913275	-0.242524
rs56945043	ENSG00000106211	4.39122	1.976e-05	0.00913514	0.527243
rs7295006	ENSG00000275764	4.39121	1.97607e-05	0.00913542	0.0938489
6_32477914	ENSG00000237541	4.39119	1.97628e-05	0.00913549	0.288653
6_32475059	ENSG00000237541	4.39119	1.97628e-05	0.00913549	0.288653
6_32475395	ENSG00000237541	4.39119	1.97628e-05	0.00913549	0.288653
6_32475674	ENSG00000237541	4.39119	1.97628e-05	0.00913549	0.288653
6_32476301	ENSG00000237541	4.39119	1.97628e-05	0.00913549	0.288653
6_32477302	ENSG00000237541	4.39119	1.97628e-05	0.00913549	0.288653
6_32478682	ENSG00000237541	4.39119	1.97628e-05	0.00913549	0.288653
6_32479145	ENSG00000237541	4.39119	1.97628e-05	0.00913549	0.288653
6_32479564	ENSG00000237541	4.39119	1.97628e-05	0.00913549	0.288653
6_32479697	ENSG00000237541	4.39119	1.97628e-05	0.00913549	0.288653
6_32480352	ENSG00000237541	4.39119	1.97628e-05	0.00913549	0.288653
6_32480621	ENSG00000237541	4.39119	1.97628e-05	0.00913549	0.288653
6_32481361	ENSG00000237541	4.39119	1.97628e-05	0.00913549	0.288653
6_32481383	ENSG00000237541	4.39119	1.97628e-05	0.00913549	0.288653
6_32481411	ENSG00000237541	4.39119	1.97628e-05	0.00913549	0.288653
6_32481421	ENSG00000237541	4.39119	1.97628e-05	0.00913549	0.288653
6_32483793	ENSG00000237541	4.39119	1.97628e-05	0.00913549	0.288653
6_32484849	ENSG00000237541	4.39119	1.97628e-05	0.00913549	0.288653
rs12194148	ENSG00000237541	4.39119	1.97628e-05	0.00913549	0.288653
rs12207473	ENSG00000237541	4.39119	1.97628e-05	0.00913549	0.288653
rs2455224	ENSG00000164220	4.39114	1.97661e-05	0.00913697	0.205365
rs2521562	ENSG00000167994	4.39113	1.97672e-05	0.00913736	0.122202
rs882169	ENSG00000167994	4.39113	1.97672e-05	0.00913736	0.122202
22_42248465	ENSG00000100197	4.39112	1.97683e-05	0.00913782	0.241955
rs1808579	ENSG00000141452	4.39112	1.97684e-05	0.00913782	0.0718781
11_118701312	ENSG00000278376	-4.39108	1.97712e-05	0.00913911	-0.138327
rs310233	ENSG00000162434	-4.39107	1.97724e-05	0.00913954	-0.0584245
rs310235	ENSG00000162434	-4.39107	1.97724e-05	0.00913954	-0.0584245
rs71525363	ENSG00000122687	4.39106	1.97727e-05	0.00913965	0.156722
rs8139987	ENSG00000099984	-4.39103	1.97757e-05	0.009141	-0.378684
rs3886003	ENSG00000245149	4.39102	1.97766e-05	0.00914133	0.150223
rs7013683	ENSG00000245149	4.39102	1.97766e-05	0.00914133	0.150223
rs4804972	ENSG00000267264	-4.391	1.9778e-05	0.00914193	-0.125252
rs1863332	ENSG00000119888	4.39097	1.97804e-05	0.00914296	0.472378
rs7023602	ENSG00000226721	4.39093	1.97834e-05	0.00914432	0.156041
rs10991032	ENSG00000136824	4.39091	1.9785e-05	0.009145	0.109164
rs449370	ENSG00000125804	-4.39091	1.97854e-05	0.00914514	-0.238629
rs17512574	ENSG00000275409	-4.3909	1.97863e-05	0.0091455	-0.186786
10_100992988	ENSG00000055950	4.39088	1.97874e-05	0.00914593	0.164759
rs112309064	ENSG00000055950	4.39088	1.97874e-05	0.00914593	0.164759
rs10412218	ENSG00000269696	-4.39086	1.9789e-05	0.00914662	-0.14414
rs28588108	ENSG00000183604	4.39085	1.97903e-05	0.00914716	0.415592
rs132798	ENSG00000100413	4.39084	1.97907e-05	0.00914727	0.112166
rs132802	ENSG00000100413	4.39084	1.97907e-05	0.00914727	0.112166
rs12595321	ENSG00000259683	-4.39084	1.97913e-05	0.00914748	-0.229739
15_66214193	ENSG00000166938	4.39084	1.97913e-05	0.00914748	0.099715
rs4701647	ENSG00000183580	-4.39083	1.9792e-05	0.00914772	-0.192177
rs1351239	ENSG00000241231	-4.39082	1.97927e-05	0.00914799	-0.324106
rs1763598	ENSG00000232456	-4.3908	1.97941e-05	0.00914863	-0.221884
12_10994589	ENSG00000256274	4.39078	1.97957e-05	0.00914922	0.578578
12_11003148	ENSG00000256274	4.39078	1.97957e-05	0.00914922	0.578578
12_11030592	ENSG00000256274	4.39078	1.97957e-05	0.00914922	0.578578
rs4598198	ENSG00000106025	4.39076	1.97975e-05	0.00914994	0.18438
rs80136970	ENSG00000106025	4.39076	1.97975e-05	0.00914994	0.18438
rs13063034	ENSG00000163576	4.39073	1.97998e-05	0.00915089	0.478614
rs1506099	ENSG00000163576	4.39073	1.97998e-05	0.00915089	0.478614
rs12629263	ENSG00000163576	4.39073	1.97998e-05	0.00915089	0.478614
rs72749540	ENSG00000259429	-4.39071	1.98012e-05	0.00915119	-0.149576
rs72749557	ENSG00000259429	-4.39071	1.98012e-05	0.00915119	-0.149576
rs72749560	ENSG00000259429	-4.39071	1.98012e-05	0.00915119	-0.149576
rs72749561	ENSG00000259429	-4.39071	1.98012e-05	0.00915119	-0.149576
rs72749564	ENSG00000259429	-4.39071	1.98012e-05	0.00915119	-0.149576
rs77093843	ENSG00000259429	-4.39071	1.98012e-05	0.00915119	-0.149576
rs905450	ENSG00000259429	-4.39071	1.98012e-05	0.00915119	-0.149576
12_11170612	ENSG00000247157	4.39071	1.98019e-05	0.00915119	0.16865
12_11170773	ENSG00000247157	4.39071	1.98019e-05	0.00915119	0.16865
12_11170917	ENSG00000247157	4.39071	1.98019e-05	0.00915119	0.16865
12_11171249	ENSG00000247157	4.39071	1.98019e-05	0.00915119	0.16865
12_11171252	ENSG00000247157	4.39071	1.98019e-05	0.00915119	0.16865
12_11172151	ENSG00000247157	4.39071	1.98019e-05	0.00915119	0.16865
12_11172401	ENSG00000247157	4.39071	1.98019e-05	0.00915119	0.16865
7_149763884	ENSG00000181444	-4.39064	1.98077e-05	0.00915385	-0.24252
rs2973015	ENSG00000198865	-4.39062	1.98087e-05	0.00915421	-0.152131
rs6180	ENSG00000198865	-4.39062	1.98087e-05	0.00915421	-0.152131
rs9303574	ENSG00000239672	4.39062	1.9809e-05	0.0091543	0.123653
rs6774560	ENSG00000242086	-4.39061	1.98096e-05	0.00915454	-0.193172
rs382705	ENSG00000164220	4.39059	1.98115e-05	0.00915535	0.213659
rs442721	ENSG00000164220	4.39059	1.98115e-05	0.00915535	0.213659
rs7773870	ENSG00000152818	4.39058	1.98123e-05	0.00915567	0.135832
rs35960150	ENSG00000160282	4.39057	1.98132e-05	0.00915601	0.393493
rs4810898	ENSG00000124214	4.39055	1.98149e-05	0.00915674	0.0631459
rs74116212	ENSG00000150403	4.39055	1.98151e-05	0.0091568	0.0880878
rs245351	ENSG00000228716	4.39053	1.98165e-05	0.00915741	0.180337
rs7203664	ENSG00000126602	-4.39052	1.9817e-05	0.00915761	-0.068525
rs9506498	ENSG00000165474	-4.39051	1.98184e-05	0.00915817	-0.167603
rs1014948	ENSG00000249673	4.39049	1.98193e-05	0.00915838	0.203841
rs12647713	ENSG00000249673	4.39049	1.98193e-05	0.00915838	0.203841
rs12649553	ENSG00000249673	4.39049	1.98193e-05	0.00915838	0.203841
rs17834203	ENSG00000249673	4.39049	1.98193e-05	0.00915838	0.203841
rs55754437	ENSG00000249673	4.39049	1.98193e-05	0.00915838	0.203841
rs576642	ENSG00000184232	-4.39049	1.98198e-05	0.00915856	-0.155087
rs9362224	ENSG00000203875	-4.39048	1.98204e-05	0.00915878	-0.127263
17_46437877	ENSG00000282774	4.39046	1.98223e-05	0.00915962	0.0880812
5_69335249	ENSG00000280187	4.39043	1.98242e-05	0.00916042	0.105401
5_69340700	ENSG00000280187	4.39043	1.98242e-05	0.00916042	0.105401
rs140557	ENSG00000264160	4.39043	1.98247e-05	0.00916061	0.106002
rs2929410	ENSG00000163576	-4.39042	1.98254e-05	0.00916089	-0.546361
rs11862228	ENSG00000168411	4.39039	1.98275e-05	0.00916179	0.120017
rs1212469	ENSG00000158186	4.39036	1.98304e-05	0.00916304	0.241479
rs3929192	ENSG00000275764	4.39036	1.98304e-05	0.00916304	0.0942527
rs11071175	ENSG00000069943	-4.39036	1.98305e-05	0.00916304	-0.0738463
rs12929042	ENSG00000260306	-4.39035	1.98309e-05	0.00916318	-0.168438
rs78098005	ENSG00000086619	4.3903	1.98348e-05	0.00916493	0.0986066
rs2035958	ENSG00000162688	-4.39026	1.98387e-05	0.00916647	-0.110881
rs2307129	ENSG00000162688	-4.39026	1.98387e-05	0.00916647	-0.110881
rs3766591	ENSG00000162688	-4.39026	1.98387e-05	0.00916647	-0.110881
rs56186868	ENSG00000162688	-4.39026	1.98387e-05	0.00916647	-0.110881
rs6701460	ENSG00000162688	-4.39026	1.98387e-05	0.00916647	-0.110881
rs7513618	ENSG00000162688	-4.39026	1.98387e-05	0.00916647	-0.110881
rs7653344	ENSG00000180376	4.39024	1.98399e-05	0.00916699	0.0841297
rs2324743	ENSG00000176268	-4.39023	1.98405e-05	0.00916722	-0.137438
rs12948326	ENSG00000172992	-4.3902	1.9843e-05	0.00916834	-0.0788471
rs10747506	ENSG00000137992	-4.39018	1.98447e-05	0.00916907	-0.0715814
rs111870044	ENSG00000270127	-4.39018	1.98449e-05	0.00916908	-0.437346
rs2867316	ENSG00000263503	4.39015	1.98478e-05	0.00917038	0.68456
rs2456057	ENSG00000140374	-4.39013	1.98488e-05	0.00917082	-0.0805625
rs10802064	ENSG00000231365	-4.39012	1.98499e-05	0.00917127	-0.117165
rs2025804	ENSG00000116678	4.39011	1.9851e-05	0.00917173	0.157958
5_141244225	ENSG00000255622	-4.39011	1.98511e-05	0.00917176	-0.101078
rs62455993	ENSG00000270948	4.3901	1.98515e-05	0.00917179	0.111882
rs62456003	ENSG00000270948	4.3901	1.98515e-05	0.00917179	0.111882
rs6966366	ENSG00000270948	4.3901	1.98515e-05	0.00917179	0.111882
rs2476511	ENSG00000236953	4.39007	1.98544e-05	0.00917305	0.109724
rs2503347	ENSG00000236953	4.39007	1.98544e-05	0.00917305	0.109724
rs12898674	ENSG00000259358	-4.39003	1.98573e-05	0.0091742	-0.127567
rs12915326	ENSG00000259358	-4.39003	1.98573e-05	0.0091742	-0.127567
rs2219507	ENSG00000259358	-4.39003	1.98573e-05	0.0091742	-0.127567
rs7495305	ENSG00000259358	-4.39003	1.98573e-05	0.0091742	-0.127567
rs1014687	ENSG00000151838	-4.39	1.98595e-05	0.00917506	-0.147464
rs7143940	ENSG00000151838	-4.39	1.98595e-05	0.00917506	-0.147464
rs9911583	ENSG00000108384	-4.39	1.98596e-05	0.00917506	-0.107686
rs8072182	ENSG00000108384	-4.39	1.98596e-05	0.00917506	-0.107686
rs114297055	ENSG00000160282	-4.39	1.98601e-05	0.00917524	-0.467059
rs34339834	ENSG00000226752	4.38999	1.98605e-05	0.00917529	0.366846
rs10985051	ENSG00000226752	4.38999	1.98605e-05	0.00917529	0.366846
rs62581707	ENSG00000226752	4.38999	1.98605e-05	0.00917529	0.366846
rs6499330	ENSG00000223496	-4.38996	1.98634e-05	0.00917659	-0.0987053
rs4921649	ENSG00000147408	-4.38993	1.98654e-05	0.00917743	-0.131403
rs6586838	ENSG00000147408	-4.38993	1.98654e-05	0.00917743	-0.131403
6_29938914	ENSG00000176998	-4.38992	1.98661e-05	0.00917771	-0.191451
rs12203678	ENSG00000272279	4.38988	1.98695e-05	0.00917919	0.164197
rs34841814	ENSG00000272279	4.38988	1.98695e-05	0.00917919	0.164197
rs13136973	ENSG00000249799	4.38982	1.98744e-05	0.00918134	0.0991098
rs13147802	ENSG00000249799	4.38982	1.98744e-05	0.00918134	0.0991098
rs12225384	ENSG00000259799	-4.38981	1.98756e-05	0.00918186	-0.138132
rs7803586	ENSG00000229358	-4.3898	1.98758e-05	0.00918191	-0.129017
rs4402352	ENSG00000258072	4.3898	1.9876e-05	0.00918197	0.131117
rs13178627	ENSG00000249937	-4.38979	1.98768e-05	0.00918208	-0.154608
rs4717382	ENSG00000106610	4.38979	1.9877e-05	0.00918208	0.118192
rs4718558	ENSG00000106610	4.38979	1.9877e-05	0.00918208	0.118192
rs12532952	ENSG00000106610	4.38979	1.9877e-05	0.00918208	0.118192
rs12537593	ENSG00000106610	4.38979	1.9877e-05	0.00918208	0.118192
rs4718561	ENSG00000106610	4.38979	1.9877e-05	0.00918208	0.118192
rs57571548	ENSG00000106610	4.38979	1.9877e-05	0.00918208	0.118192
rs7746841	ENSG00000216901	-4.38978	1.98781e-05	0.00918256	-0.203329
17_45701402	ENSG00000238083	4.38976	1.98793e-05	0.00918307	0.355956
6_32465499	ENSG00000179344	-4.38975	1.98803e-05	0.00918348	-0.423257
rs11646097	ENSG00000129925	4.38975	1.98806e-05	0.00918351	0.0720092
rs13058437	ENSG00000189060	4.38975	1.98807e-05	0.00918351	0.12136
rs2071910	ENSG00000189060	4.38975	1.98807e-05	0.00918351	0.12136
rs17242235	ENSG00000233527	4.38974	1.98813e-05	0.00918374	0.14712
rs418215	ENSG00000225217	4.38973	1.98816e-05	0.00918382	0.984022
1_148349877	ENSG00000207340	4.38973	1.9882e-05	0.00918382	0.133907
1_148349906	ENSG00000207340	4.38973	1.9882e-05	0.00918382	0.133907
rs9591162	ENSG00000281026	-4.38973	1.9882e-05	0.00918382	-0.105748
rs9595908	ENSG00000281026	-4.38973	1.9882e-05	0.00918382	-0.105748
rs9591180	ENSG00000281026	-4.38973	1.9882e-05	0.00918382	-0.105748
rs1509399	ENSG00000230183	-4.38972	1.98827e-05	0.00918409	-0.138334
rs13016122	ENSG00000276087	4.38971	1.98839e-05	0.00918459	0.266293
rs2677000	ENSG00000215190	4.38969	1.98849e-05	0.009185	0.1599
rs16843262	ENSG00000122085	-4.38969	1.98853e-05	0.00918515	-0.163892
rs141003154	ENSG00000233327	-4.38968	1.98857e-05	0.00918526	-1.16214
rs6726279	ENSG00000152117	-4.38964	1.9889e-05	0.00918676	-0.147575
12_10861812	ENSG00000256400	4.38962	1.98913e-05	0.00918751	0.098387
12_10862002	ENSG00000256400	4.38962	1.98913e-05	0.00918751	0.098387
12_10862776	ENSG00000256400	4.38962	1.98913e-05	0.00918751	0.098387
12_10862894	ENSG00000256400	4.38962	1.98913e-05	0.00918751	0.098387
12_10863756	ENSG00000256400	4.38962	1.98913e-05	0.00918751	0.098387
12_10865005	ENSG00000256400	4.38962	1.98913e-05	0.00918751	0.098387
12_10870812	ENSG00000256400	4.38962	1.98913e-05	0.00918751	0.098387
rs12193005	ENSG00000085382	4.38956	1.98956e-05	0.00918916	0.0766376
rs2153127	ENSG00000085382	4.38956	1.98956e-05	0.00918916	0.0766376
rs7382827	ENSG00000085382	4.38956	1.98956e-05	0.00918916	0.0766376
rs7748422	ENSG00000085382	4.38956	1.98956e-05	0.00918916	0.0766376
rs7750572	ENSG00000085382	4.38956	1.98956e-05	0.00918916	0.0766376
rs7759932	ENSG00000085382	4.38956	1.98956e-05	0.00918916	0.0766376
rs7773432	ENSG00000085382	4.38956	1.98956e-05	0.00918916	0.0766376
rs17744107	ENSG00000109047	-4.38956	1.98961e-05	0.00918925	-0.3117
rs7418007	ENSG00000229820	-4.38956	1.98962e-05	0.00918925	-0.105292
rs7543723	ENSG00000229820	-4.38956	1.98962e-05	0.00918925	-0.105292
rs9426442	ENSG00000229820	-4.38956	1.98962e-05	0.00918925	-0.105292
rs7182571	ENSG00000261628	4.38955	1.98963e-05	0.00918925	0.16058
rs4993316	ENSG00000237667	4.38952	1.98989e-05	0.00919012	0.427364
rs67450539	ENSG00000264207	-4.38951	1.98997e-05	0.00919012	-0.129687
rs3796343	ENSG00000114841	-4.38951	1.98998e-05	0.00919012	-0.113447
rs12088707	ENSG00000272865	4.38951	1.99e-05	0.00919012	0.418257
19_22764152	ENSG00000269067	-4.3895	1.99012e-05	0.00919012	-0.29201
rs12979245	ENSG00000269067	-4.3895	1.99012e-05	0.00919012	-0.29201
rs12980129	ENSG00000269067	-4.3895	1.99012e-05	0.00919012	-0.29201
rs16999587	ENSG00000269067	-4.3895	1.99012e-05	0.00919012	-0.29201
rs16999595	ENSG00000269067	-4.3895	1.99012e-05	0.00919012	-0.29201
rs1834949	ENSG00000269067	-4.3895	1.99012e-05	0.00919012	-0.29201
rs1834950	ENSG00000269067	-4.3895	1.99012e-05	0.00919012	-0.29201
rs2216628	ENSG00000269067	-4.3895	1.99012e-05	0.00919012	-0.29201
rs34093357	ENSG00000269067	-4.3895	1.99012e-05	0.00919012	-0.29201
rs34378744	ENSG00000269067	-4.3895	1.99012e-05	0.00919012	-0.29201
rs34509183	ENSG00000269067	-4.3895	1.99012e-05	0.00919012	-0.29201
rs34611323	ENSG00000269067	-4.3895	1.99012e-05	0.00919012	-0.29201
rs34971025	ENSG00000269067	-4.3895	1.99012e-05	0.00919012	-0.29201
rs34977013	ENSG00000269067	-4.3895	1.99012e-05	0.00919012	-0.29201
rs34997927	ENSG00000269067	-4.3895	1.99012e-05	0.00919012	-0.29201
rs35001851	ENSG00000269067	-4.3895	1.99012e-05	0.00919012	-0.29201
rs35612542	ENSG00000269067	-4.3895	1.99012e-05	0.00919012	-0.29201
rs36074431	ENSG00000269067	-4.3895	1.99012e-05	0.00919012	-0.29201
rs3951788	ENSG00000269067	-4.3895	1.99012e-05	0.00919012	-0.29201
rs58398512	ENSG00000269067	-4.3895	1.99012e-05	0.00919012	-0.29201
rs6511379	ENSG00000269067	-4.3895	1.99012e-05	0.00919012	-0.29201
rs6511380	ENSG00000269067	-4.3895	1.99012e-05	0.00919012	-0.29201
rs71357927	ENSG00000269067	-4.3895	1.99012e-05	0.00919012	-0.29201
rs71357930	ENSG00000269067	-4.3895	1.99012e-05	0.00919012	-0.29201
rs8106204	ENSG00000269067	-4.3895	1.99012e-05	0.00919012	-0.29201
rs8107024	ENSG00000269067	-4.3895	1.99012e-05	0.00919012	-0.29201
rs2836918	ENSG00000235012	4.38948	1.99025e-05	0.00919069	0.193024
rs10902699	ENSG00000229820	-4.38947	1.99032e-05	0.00919086	-0.101451
rs12076528	ENSG00000229820	-4.38947	1.99032e-05	0.00919086	-0.101451
rs4498825	ENSG00000229820	-4.38947	1.99032e-05	0.00919086	-0.101451
rs2042670	ENSG00000271743	-4.38947	1.99035e-05	0.00919097	-0.146013
rs17072723	ENSG00000255389	-4.3894	1.99088e-05	0.00919335	-0.352868
18_13168369	ENSG00000101639	4.38938	1.9911e-05	0.00919389	0.0965703
rs12458048	ENSG00000101639	4.38938	1.9911e-05	0.00919389	0.0965703
rs35130938	ENSG00000101639	4.38938	1.9911e-05	0.00919389	0.0965703
rs35374422	ENSG00000101639	4.38938	1.9911e-05	0.00919389	0.0965703
rs529954	ENSG00000101639	4.38938	1.9911e-05	0.00919389	0.0965703
rs6505782	ENSG00000101639	4.38938	1.9911e-05	0.00919389	0.0965703
rs7232692	ENSG00000101639	4.38938	1.9911e-05	0.00919389	0.0965703
4_8536322	ENSG00000205959	4.38937	1.99111e-05	0.00919389	0.181001
rs16842483	ENSG00000205959	4.38937	1.99111e-05	0.00919389	0.181001
rs4247232	ENSG00000205959	4.38937	1.99111e-05	0.00919389	0.181001
rs4696695	ENSG00000205959	4.38937	1.99111e-05	0.00919389	0.181001
rs4696696	ENSG00000205959	4.38937	1.99111e-05	0.00919389	0.181001
rs11866529	ENSG00000102910	-4.38936	1.99124e-05	0.00919445	-0.0477094
rs111688805	ENSG00000183604	4.3893	1.99176e-05	0.00919679	0.341101
rs11988416	ENSG00000172167	4.38928	1.99189e-05	0.00919734	0.205261
rs6675820	ENSG00000023909	-4.38928	1.99191e-05	0.00919737	-0.0960319
rs4664347	ENSG00000123610	-4.38926	1.99202e-05	0.00919779	-0.186749
rs4664349	ENSG00000123610	-4.38926	1.99202e-05	0.00919779	-0.186749
rs2251448	ENSG00000165695	-4.38924	1.99225e-05	0.00919867	-0.145421
rs2771997	ENSG00000165695	-4.38924	1.99225e-05	0.00919867	-0.145421
rs2809241	ENSG00000165695	-4.38924	1.99225e-05	0.00919867	-0.145421
rs2809258	ENSG00000165695	-4.38924	1.99225e-05	0.00919867	-0.145421
rs2853736	ENSG00000229820	-4.38922	1.99235e-05	0.0091991	-0.102851
20_62806454	ENSG00000060491	-4.38922	1.99237e-05	0.00919916	-0.0896573
rs2855558	ENSG00000251474	4.38921	1.99249e-05	0.00919967	0.0975079
rs531870	ENSG00000226686	-4.3892	1.99258e-05	0.00920003	-0.226924
rs4796172	ENSG00000232859	-4.38919	1.99263e-05	0.00920022	-0.143755
rs7720856	ENSG00000113318	4.38918	1.99273e-05	0.00920058	0.0683375
rs35895310	ENSG00000172167	4.38918	1.99275e-05	0.00920058	0.158904
rs4870728	ENSG00000172167	4.38918	1.99275e-05	0.00920058	0.158904
rs7835199	ENSG00000172167	4.38918	1.99275e-05	0.00920058	0.158904
rs6662592	ENSG00000196418	-4.38917	1.99282e-05	0.00920072	-0.224144
rs338550	ENSG00000259762	4.38917	1.99282e-05	0.00920072	0.173505
rs49363	ENSG00000259762	4.38917	1.99282e-05	0.00920072	0.173505
rs49364	ENSG00000259762	4.38917	1.99282e-05	0.00920072	0.173505
rs11685089	ENSG00000138363	4.38916	1.99284e-05	0.00920077	0.112902
rs4860260	ENSG00000227725	4.38911	1.99332e-05	0.00920293	0.0855592
rs143942298	ENSG00000261819	-4.3891	1.99337e-05	0.00920313	-0.43454
rs7785812	ENSG00000270948	4.3891	1.99339e-05	0.00920316	0.107473
rs4841644	ENSG00000254507	-4.38907	1.99358e-05	0.00920398	-0.13608
17_45826476	ENSG00000282774	4.38904	1.99389e-05	0.00920539	0.0899558
rs8035807	ENSG00000137776	4.38902	1.99402e-05	0.00920591	0.141207
rs10813941	ENSG00000225693	4.389	1.99419e-05	0.00920668	0.123845
rs2839075	ENSG00000142156	4.38896	1.99449e-05	0.00920802	0.189409
rs7260510	ENSG00000269235	4.38893	1.99479e-05	0.00920933	0.282552
rs1859787	ENSG00000121716	4.3889	1.99498e-05	0.00920993	0.273183
rs2906646	ENSG00000121716	4.3889	1.99498e-05	0.00920993	0.273183
rs3735241	ENSG00000121716	4.3889	1.99498e-05	0.00920993	0.273183
rs4299940	ENSG00000121716	4.3889	1.99498e-05	0.00920993	0.273183
rs858510	ENSG00000121716	4.3889	1.99498e-05	0.00920993	0.273183
rs941287	ENSG00000121716	4.3889	1.99498e-05	0.00920993	0.273183
rs11658976	ENSG00000108379	-4.38882	1.99569e-05	0.00921316	-0.177766
10_27294696	ENSG00000120539	4.3888	1.99584e-05	0.00921358	0.2283
10_27294371	ENSG00000120539	4.3888	1.99584e-05	0.00921358	0.2283
10_27294685	ENSG00000120539	4.3888	1.99584e-05	0.00921358	0.2283
10_27317611	ENSG00000120539	4.3888	1.99584e-05	0.00921358	0.2283
10_27320070	ENSG00000120539	4.3888	1.99584e-05	0.00921358	0.2283
rs16927394	ENSG00000120539	4.3888	1.99584e-05	0.00921358	0.2283
19_22244763	ENSG00000279377	-4.38875	1.99626e-05	0.00921539	-0.359502
19_22244948	ENSG00000279377	-4.38875	1.99626e-05	0.00921539	-0.359502
19_22244950	ENSG00000279377	-4.38875	1.99626e-05	0.00921539	-0.359502
rs76740326	ENSG00000164366	4.38867	1.99695e-05	0.00921853	0.173955
rs419059	ENSG00000282206	-4.38861	1.99739e-05	0.00922054	-0.0624492
rs4760598	ENSG00000134285	-4.38861	1.99744e-05	0.00922072	-0.168058
19_54103097	ENSG00000105618	-4.3886	1.99748e-05	0.00922085	-0.0543713
rs6539247	ENSG00000257890	4.38855	1.99788e-05	0.00922266	0.127016
6_32592139	ENSG00000196126	-4.38855	1.99792e-05	0.00922276	-0.418822
rs1867218	ENSG00000166928	-4.38848	1.9985e-05	0.0092254	-0.208281
17_45746994	ENSG00000267246	4.38847	1.99856e-05	0.00922563	0.238098
rs941586	ENSG00000100600	4.38845	1.99877e-05	0.00922647	0.100252
6_29971439	ENSG00000204623	-4.38844	1.99877e-05	0.00922647	-0.293557
6_29971803	ENSG00000204623	-4.38844	1.99877e-05	0.00922647	-0.293557
rs4922044	ENSG00000147408	-4.38843	1.99889e-05	0.00922679	-0.131323
rs1598517	ENSG00000119878	-4.38843	1.99889e-05	0.00922679	-0.0664967
rs1989720	ENSG00000119878	-4.38843	1.99889e-05	0.00922679	-0.0664967
rs6739397	ENSG00000119878	-4.38843	1.99889e-05	0.00922679	-0.0664967
rs7598578	ENSG00000119878	-4.38843	1.99889e-05	0.00922679	-0.0664967
rs6960356	ENSG00000105989	4.38837	1.99942e-05	0.0092287	0.235223
rs16873450	ENSG00000234800	4.38836	1.99943e-05	0.0092287	0.112699
rs55850397	ENSG00000170852	4.38836	1.99948e-05	0.0092287	0.0753211
rs56375509	ENSG00000170852	4.38836	1.99948e-05	0.0092287	0.0753211
7_32783378	ENSG00000170852	4.38836	1.99948e-05	0.0092287	0.0753211
rs113297088	ENSG00000170852	4.38836	1.99948e-05	0.0092287	0.0753211
rs145933543	ENSG00000170852	4.38836	1.99948e-05	0.0092287	0.0753211
rs17170040	ENSG00000170852	4.38836	1.99948e-05	0.0092287	0.0753211
rs17170041	ENSG00000170852	4.38836	1.99948e-05	0.0092287	0.0753211
rs17170516	ENSG00000170852	4.38836	1.99948e-05	0.0092287	0.0753211
rs4723210	ENSG00000170852	4.38836	1.99948e-05	0.0092287	0.0753211
rs55962667	ENSG00000170852	4.38836	1.99948e-05	0.0092287	0.0753211
rs56180567	ENSG00000170852	4.38836	1.99948e-05	0.0092287	0.0753211
rs56275528	ENSG00000170852	4.38836	1.99948e-05	0.0092287	0.0753211
rs56337354	ENSG00000170852	4.38836	1.99948e-05	0.0092287	0.0753211
rs67249818	ENSG00000170852	4.38836	1.99948e-05	0.0092287	0.0753211
rs67660318	ENSG00000170852	4.38836	1.99948e-05	0.0092287	0.0753211
rs67989808	ENSG00000170852	4.38836	1.99948e-05	0.0092287	0.0753211
rs11637728	ENSG00000259726	-4.38833	1.99968e-05	0.00922956	-0.252122
rs17151983	ENSG00000106344	-4.38832	1.99977e-05	0.00922993	-0.113693
6_32663139	ENSG00000179344	4.38831	1.99984e-05	0.00923022	0.420249
rs4705930	ENSG00000131435	4.38829	2.00004e-05	0.00923093	0.248526
rs12609282	ENSG00000261342	-4.38829	2.00007e-05	0.00923093	-0.26216
rs2238595	ENSG00000261342	-4.38829	2.00007e-05	0.00923093	-0.26216
rs2238596	ENSG00000261342	-4.38829	2.00007e-05	0.00923093	-0.26216
rs61583847	ENSG00000261342	-4.38829	2.00007e-05	0.00923093	-0.26216
rs73916852	ENSG00000261342	-4.38829	2.00007e-05	0.00923093	-0.26216
rs2238597	ENSG00000261342	-4.38829	2.00007e-05	0.00923093	-0.26216
rs12359449	ENSG00000185904	-4.38828	2.00011e-05	0.00923109	-0.260607
7_65775621	ENSG00000234585	4.38827	2.00024e-05	0.00923162	0.189544
rs9611167	ENSG00000280216	4.38827	2.00025e-05	0.00923162	0.0805918
rs2342606	ENSG00000282432	-4.38825	2.00035e-05	0.009232	-0.0893331
rs2880398	ENSG00000282432	-4.38825	2.00035e-05	0.009232	-0.0893331
rs6558176	ENSG00000147439	-4.38824	2.00047e-05	0.00923252	-0.096789
6_32604980	ENSG00000229391	-4.38819	2.00091e-05	0.0092345	-0.406483
22_42151238	ENSG00000183066	-4.38816	2.00108e-05	0.00923475	-0.226195
22_42151326	ENSG00000183066	-4.38816	2.00108e-05	0.00923475	-0.226195
22_42151418	ENSG00000183066	-4.38816	2.00108e-05	0.00923475	-0.226195
22_42165359	ENSG00000183066	-4.38816	2.00108e-05	0.00923475	-0.226195
22_42167927	ENSG00000183066	-4.38816	2.00108e-05	0.00923475	-0.226195
22_42168298	ENSG00000183066	-4.38816	2.00108e-05	0.00923475	-0.226195
22_42171445	ENSG00000183066	-4.38816	2.00108e-05	0.00923475	-0.226195
22_42173292	ENSG00000183066	-4.38816	2.00108e-05	0.00923475	-0.226195
22_42176357	ENSG00000183066	-4.38816	2.00108e-05	0.00923475	-0.226195
22_42176541	ENSG00000183066	-4.38816	2.00108e-05	0.00923475	-0.226195
rs2899354	ENSG00000183066	-4.38816	2.00108e-05	0.00923475	-0.226195
rs10845372	ENSG00000205791	4.38816	2.00109e-05	0.00923475	0.0980203
rs11147013	ENSG00000187848	-4.38816	2.00111e-05	0.00923478	-0.376647
rs12796574	ENSG00000279672	4.38816	2.00111e-05	0.00923478	0.199689
rs4701645	ENSG00000145555	-4.38815	2.00123e-05	0.00923524	-0.190805
rs4701646	ENSG00000145555	-4.38815	2.00123e-05	0.00923524	-0.190805
rs9405662	ENSG00000270477	4.3881	2.0016e-05	0.00923689	0.195275
rs7662551	ENSG00000197826	4.38807	2.00183e-05	0.00923792	0.395772
6_28747760	ENSG00000216901	4.38803	2.0022e-05	0.00923938	0.253445
6_28747787	ENSG00000216901	4.38803	2.0022e-05	0.00923938	0.253445
6_28749479	ENSG00000216901	4.38803	2.0022e-05	0.00923938	0.253445
6_28755946	ENSG00000216901	4.38803	2.0022e-05	0.00923938	0.253445
6_28757927	ENSG00000216901	4.38803	2.0022e-05	0.00923938	0.253445
rs488143	ENSG00000170430	4.38803	2.00221e-05	0.00923938	0.0921342
rs12206852	ENSG00000228408	-4.38797	2.0027e-05	0.00924157	-0.43217
rs10056160	ENSG00000120725	4.38796	2.00279e-05	0.00924157	0.0701377
rs1976562	ENSG00000120725	4.38796	2.00279e-05	0.00924157	0.0701377
rs34645817	ENSG00000120725	4.38796	2.00279e-05	0.00924157	0.0701377
rs4835703	ENSG00000120725	4.38796	2.00279e-05	0.00924157	0.0701377
rs4835704	ENSG00000120725	4.38796	2.00279e-05	0.00924157	0.0701377
rs6596453	ENSG00000120725	4.38796	2.00279e-05	0.00924157	0.0701377
rs700619	ENSG00000120725	4.38796	2.00279e-05	0.00924157	0.0701377
rs7736925	ENSG00000120725	4.38796	2.00279e-05	0.00924157	0.0701377
rs825747	ENSG00000120725	4.38796	2.00279e-05	0.00924157	0.0701377
rs883333	ENSG00000120725	4.38796	2.00279e-05	0.00924157	0.0701377
rs374024	ENSG00000078674	4.38794	2.00291e-05	0.00924202	0.0689569
rs543449	ENSG00000078674	4.38794	2.00291e-05	0.00924202	0.0689569
rs3020501	ENSG00000171772	-4.38792	2.00313e-05	0.00924298	-0.338837
rs44147	ENSG00000103472	-4.3879	2.00324e-05	0.00924345	-0.0780968
rs71642219	ENSG00000117748	4.3879	2.00329e-05	0.00924362	0.0942398
rs2384929	ENSG00000147813	4.38789	2.00331e-05	0.00924368	0.280457
rs3794965	ENSG00000131849	4.38789	2.00335e-05	0.00924384	0.103833
rs13119658	ENSG00000242686	-4.38788	2.00342e-05	0.00924403	-0.254906
rs13149933	ENSG00000242686	-4.38788	2.00342e-05	0.00924403	-0.254906
rs4793987	ENSG00000248278	4.38787	2.00348e-05	0.00924423	0.137082
rs8064277	ENSG00000248278	4.38787	2.00348e-05	0.00924423	0.137082
rs10817403	ENSG00000159712	-4.38785	2.0037e-05	0.00924521	-0.197925
rs17228156	ENSG00000247572	-4.38783	2.00381e-05	0.00924558	-0.29776
rs1325137	ENSG00000153714	4.38783	2.00383e-05	0.00924558	0.156574
rs1408808	ENSG00000153714	4.38783	2.00383e-05	0.00924558	0.156574
rs1408809	ENSG00000153714	4.38783	2.00383e-05	0.00924558	0.156574
rs2025555	ENSG00000153714	4.38783	2.00383e-05	0.00924558	0.156574
rs2956853	ENSG00000221882	4.38778	2.00428e-05	0.00924761	0.178169
rs13078223	ENSG00000243422	-4.38775	2.00448e-05	0.00924845	-0.125852
rs11696236	ENSG00000215452	4.38775	2.0045e-05	0.00924853	0.156763
rs11635004	ENSG00000229212	4.38765	2.0053e-05	0.00925215	0.131719
rs17839544	ENSG00000183604	4.38765	2.00535e-05	0.00925233	0.335466
rs1389202	ENSG00000221947	4.38762	2.00555e-05	0.00925323	0.130916
rs35524804	ENSG00000277103	4.38761	2.00568e-05	0.00925378	0.166239
rs2792644	ENSG00000146147	-4.3876	2.00575e-05	0.00925407	-0.2608
rs1529369	ENSG00000136159	-4.38759	2.0058e-05	0.00925417	-0.136836
rs1530747	ENSG00000136159	-4.38759	2.0058e-05	0.00925417	-0.136836
rs17233275	ENSG00000214293	4.38756	2.00606e-05	0.00925536	0.0970792
6_32637701	ENSG00000232629	4.38752	2.00641e-05	0.0092569	0.272007
rs112275230	ENSG00000280367	-4.3875	2.00661e-05	0.00925776	-0.403873
rs79543903	ENSG00000280367	-4.3875	2.00661e-05	0.00925776	-0.403873
15_99130784	ENSG00000103852	4.38747	2.00678e-05	0.0092585	0.151882
rs6719239	ENSG00000212283	-4.38745	2.00697e-05	0.0092593	-0.162692
rs13414702	ENSG00000237651	-4.38744	2.00705e-05	0.00925957	-0.17635
rs3814032	ENSG00000237651	-4.38744	2.00705e-05	0.00925957	-0.17635
rs1866268	ENSG00000163938	-4.38742	2.0072e-05	0.00926021	-0.0795957
rs74668900	ENSG00000163576	4.38742	2.00721e-05	0.00926021	0.660445
rs10078089	ENSG00000164253	-4.38741	2.00731e-05	0.00926065	-0.0784688
2_94768886	ENSG00000163060	4.38739	2.00748e-05	0.00926138	0.367683
rs482917	ENSG00000091164	-4.38738	2.00758e-05	0.00926169	-0.1433
rs603210	ENSG00000091164	-4.38738	2.00758e-05	0.00926169	-0.1433
rs677965	ENSG00000091164	-4.38738	2.00758e-05	0.00926169	-0.1433
6_33006101	ENSG00000224557	-4.38737	2.00763e-05	0.00926188	-0.360159
rs11771424	ENSG00000198039	-4.38737	2.00767e-05	0.00926201	-0.118038
rs13126680	ENSG00000109775	-4.38736	2.00771e-05	0.00926201	-0.15292
rs6552879	ENSG00000109775	-4.38736	2.00771e-05	0.00926201	-0.15292
rs6552880	ENSG00000109775	-4.38736	2.00771e-05	0.00926201	-0.15292
rs6845460	ENSG00000109775	-4.38736	2.00771e-05	0.00926201	-0.15292
rs2955787	ENSG00000269930	-4.38736	2.00775e-05	0.00926211	-0.0960526
rs8041717	ENSG00000269930	-4.38736	2.00775e-05	0.00926211	-0.0960526
rs10931717	ENSG00000196950	-4.38735	2.00779e-05	0.00926226	-0.198867
rs10040430	ENSG00000047188	4.38733	2.00796e-05	0.00926245	0.070682
rs10046057	ENSG00000047188	4.38733	2.00796e-05	0.00926245	0.070682
rs11241210	ENSG00000047188	4.38733	2.00796e-05	0.00926245	0.070682
rs11750488	ENSG00000047188	4.38733	2.00796e-05	0.00926245	0.070682
rs28848005	ENSG00000047188	4.38733	2.00796e-05	0.00926245	0.070682
rs3842917	ENSG00000047188	4.38733	2.00796e-05	0.00926245	0.070682
rs4705823	ENSG00000047188	4.38733	2.00796e-05	0.00926245	0.070682
rs6594719	ENSG00000047188	4.38733	2.00796e-05	0.00926245	0.070682
rs6594720	ENSG00000047188	4.38733	2.00796e-05	0.00926245	0.070682
rs6594721	ENSG00000047188	4.38733	2.00796e-05	0.00926245	0.070682
rs6876448	ENSG00000047188	4.38733	2.00796e-05	0.00926245	0.070682
rs6880447	ENSG00000047188	4.38733	2.00796e-05	0.00926245	0.070682
rs6887816	ENSG00000047188	4.38733	2.00796e-05	0.00926245	0.070682
rs11767964	ENSG00000235421	-4.38732	2.00811e-05	0.00926307	-0.212647
rs2293631	ENSG00000179979	4.3873	2.00822e-05	0.00926351	0.181636
rs6148273	ENSG00000179979	4.3873	2.00822e-05	0.00926351	0.181636
rs1873212	ENSG00000226314	4.38729	2.00835e-05	0.00926407	0.203632
rs71662918	ENSG00000233184	4.38728	2.00839e-05	0.00926415	0.296689
rs1433527	ENSG00000236255	4.38728	2.00839e-05	0.00926415	0.13758
rs12543911	ENSG00000251396	4.38727	2.00845e-05	0.00926436	0.209476
rs2237236	ENSG00000124508	-4.38727	2.00846e-05	0.00926436	-0.246878
rs7205549	ENSG00000065457	4.38724	2.0087e-05	0.00926542	0.115975
rs12142352	ENSG00000143194	4.38724	2.00871e-05	0.00926542	0.324253
rs34352824	ENSG00000157837	-4.38724	2.00876e-05	0.00926542	-0.0904778
rs34737694	ENSG00000157837	-4.38724	2.00876e-05	0.00926542	-0.0904778
rs35328603	ENSG00000157837	-4.38724	2.00876e-05	0.00926542	-0.0904778
rs36079400	ENSG00000157837	-4.38724	2.00876e-05	0.00926542	-0.0904778
rs71454654	ENSG00000157837	-4.38724	2.00876e-05	0.00926542	-0.0904778
rs511183	ENSG00000225693	-4.38722	2.00893e-05	0.00926617	-0.12026
rs2725261	ENSG00000246375	-4.38721	2.00895e-05	0.0092662	-0.335113
rs17631783	ENSG00000108592	4.3872	2.00908e-05	0.00926671	0.110068
rs55853543	ENSG00000108592	4.3872	2.00908e-05	0.00926671	0.110068
rs35605425	ENSG00000112210	4.38719	2.00911e-05	0.00926684	0.0862741
rs6923474	ENSG00000135341	-4.38719	2.00915e-05	0.00926696	-0.0445703
22_42243639	ENSG00000183066	4.38716	2.0094e-05	0.00926807	0.186733
rs60382083	ENSG00000104731	-4.38713	2.00968e-05	0.00926929	-0.131473
rs6605268	ENSG00000224272	4.3871	2.00986e-05	0.00927004	0.294034
rs72798695	ENSG00000164615	4.3871	2.00986e-05	0.00927004	0.187809
rs4920037	ENSG00000160200	-4.3871	2.00992e-05	0.00927024	-0.131321
15_99147206	ENSG00000103852	4.3871	2.00992e-05	0.00927024	0.1545
rs10755215	ENSG00000251379	-4.38709	2.00996e-05	0.00927032	-0.142397
rs1125379	ENSG00000251379	-4.38709	2.00996e-05	0.00927032	-0.142397
rs11078931	ENSG00000008838	-4.38706	2.01022e-05	0.00927146	-0.0712312
rs8064802	ENSG00000283194	4.38702	2.01056e-05	0.009273	0.127381
6_32609754	ENSG00000198502	4.387	2.01068e-05	0.00927352	0.502795
rs10419744	ENSG00000174652	-4.387	2.01076e-05	0.00927382	-0.162256
rs11784339	ENSG00000271743	4.38698	2.01088e-05	0.00927418	0.237898
6_29390899	ENSG00000176998	4.38697	2.011e-05	0.00927418	0.223756
6_29392254	ENSG00000176998	4.38697	2.011e-05	0.00927418	0.223756
6_29404107	ENSG00000176998	4.38697	2.011e-05	0.00927418	0.223756
6_29410798	ENSG00000176998	4.38697	2.011e-05	0.00927418	0.223756
6_29411198	ENSG00000176998	4.38697	2.011e-05	0.00927418	0.223756
6_29418829	ENSG00000176998	4.38697	2.011e-05	0.00927418	0.223756
6_29419025	ENSG00000176998	4.38697	2.011e-05	0.00927418	0.223756
6_29420875	ENSG00000176998	4.38697	2.011e-05	0.00927418	0.223756
6_29422582	ENSG00000176998	4.38697	2.011e-05	0.00927418	0.223756
6_29428325	ENSG00000176998	4.38697	2.011e-05	0.00927418	0.223756
6_29428869	ENSG00000176998	4.38697	2.011e-05	0.00927418	0.223756
6_29429744	ENSG00000176998	4.38697	2.011e-05	0.00927418	0.223756
6_29430002	ENSG00000176998	4.38697	2.011e-05	0.00927418	0.223756
6_29401036	ENSG00000176998	4.38697	2.011e-05	0.00927418	0.223756
6_29418610	ENSG00000176998	4.38697	2.011e-05	0.00927418	0.223756
rs17103005	ENSG00000092020	-4.38695	2.01111e-05	0.00927427	-0.0943041
rs9671773	ENSG00000092020	-4.38695	2.01111e-05	0.00927427	-0.0943041
19_54995780	ENSG00000022556	4.38695	2.01116e-05	0.00927427	0.626354
19_54996103	ENSG00000022556	4.38695	2.01116e-05	0.00927427	0.626354
19_54998253	ENSG00000022556	4.38695	2.01116e-05	0.00927427	0.626354
19_54999166	ENSG00000022556	4.38695	2.01116e-05	0.00927427	0.626354
19_55000524	ENSG00000022556	4.38695	2.01116e-05	0.00927427	0.626354
19_55000548	ENSG00000022556	4.38695	2.01116e-05	0.00927427	0.626354
rs10226119	ENSG00000271122	-4.38694	2.0112e-05	0.00927427	-0.075331
rs10255472	ENSG00000271122	-4.38694	2.0112e-05	0.00927427	-0.075331
rs12701454	ENSG00000271122	-4.38694	2.0112e-05	0.00927427	-0.075331
rs2392383	ENSG00000271122	-4.38694	2.0112e-05	0.00927427	-0.075331
rs345388	ENSG00000271122	-4.38694	2.0112e-05	0.00927427	-0.075331
rs345391	ENSG00000271122	-4.38694	2.0112e-05	0.00927427	-0.075331
rs345401	ENSG00000271122	-4.38694	2.0112e-05	0.00927427	-0.075331
rs6462626	ENSG00000271122	-4.38694	2.0112e-05	0.00927427	-0.075331
rs6462627	ENSG00000271122	-4.38694	2.0112e-05	0.00927427	-0.075331
rs6973490	ENSG00000271122	-4.38694	2.0112e-05	0.00927427	-0.075331
rs13134177	ENSG00000237765	-4.38694	2.01122e-05	0.00927432	-0.122002
rs4816341	ENSG00000156253	4.3869	2.01153e-05	0.00927537	0.218287
rs6516898	ENSG00000156253	4.3869	2.01153e-05	0.00927537	0.218287
rs6516900	ENSG00000156253	4.3869	2.01153e-05	0.00927537	0.218287
rs8134291	ENSG00000156253	4.3869	2.01153e-05	0.00927537	0.218287
rs10945267	ENSG00000276127	-4.3869	2.01155e-05	0.00927537	-0.225655
rs2347627	ENSG00000276127	-4.3869	2.01155e-05	0.00927537	-0.225655
rs2504739	ENSG00000276127	-4.3869	2.01155e-05	0.00927537	-0.225655
rs2504743	ENSG00000276127	-4.3869	2.01155e-05	0.00927537	-0.225655
rs35397479	ENSG00000276127	-4.3869	2.01155e-05	0.00927537	-0.225655
rs4707868	ENSG00000276127	-4.3869	2.01155e-05	0.00927537	-0.225655
rs72637251	ENSG00000162753	4.3869	2.01156e-05	0.00927539	0.398566
rs2839076	ENSG00000142156	4.3869	2.01158e-05	0.00927543	0.190741
rs10814068	ENSG00000260947	-4.38689	2.01167e-05	0.00927577	-0.101412
22_37186126	ENSG00000133466	-4.38688	2.01173e-05	0.00927589	-0.221497
rs13057424	ENSG00000133466	-4.38688	2.01173e-05	0.00927589	-0.221497
rs4820270	ENSG00000133466	-4.38688	2.01173e-05	0.00927589	-0.221497
rs5756540	ENSG00000133466	-4.38688	2.01173e-05	0.00927589	-0.221497
rs2265471	ENSG00000235652	4.38685	2.01197e-05	0.00927695	0.208062
12_126291099	ENSG00000255595	-4.38681	2.0123e-05	0.00927841	-0.428643
rs10275594	ENSG00000236712	-4.38681	2.01232e-05	0.00927844	-0.135726
rs12712903	ENSG00000138095	4.38681	2.01234e-05	0.00927849	0.0715365
rs112712338	ENSG00000226824	-4.38675	2.0128e-05	0.00928058	-0.16109
rs5750622	ENSG00000228274	-4.38675	2.01284e-05	0.00928061	-0.121309
rs5757126	ENSG00000228274	-4.38675	2.01284e-05	0.00928061	-0.121309
rs8135087	ENSG00000228274	-4.38675	2.01284e-05	0.00928061	-0.121309
rs59333125	ENSG00000198056	-4.38672	2.01306e-05	0.00928157	-0.145988
rs4707223	ENSG00000203875	-4.38671	2.01314e-05	0.00928192	-0.110788
rs8031047	ENSG00000166839	4.38669	2.01331e-05	0.00928266	0.119613
rs2739783	ENSG00000200503	4.38667	2.01344e-05	0.00928321	0.298436
rs12124814	ENSG00000143194	4.38656	2.01435e-05	0.00928697	0.313365
rs12132853	ENSG00000143194	4.38656	2.01435e-05	0.00928697	0.313365
rs12137906	ENSG00000143194	4.38656	2.01435e-05	0.00928697	0.313365
rs12142284	ENSG00000143194	4.38656	2.01435e-05	0.00928697	0.313365
rs17330297	ENSG00000143194	4.38656	2.01435e-05	0.00928697	0.313365
rs3845539	ENSG00000143194	4.38656	2.01435e-05	0.00928697	0.313365
rs61814974	ENSG00000143194	4.38656	2.01435e-05	0.00928697	0.313365
rs61815014	ENSG00000143194	4.38656	2.01435e-05	0.00928697	0.313365
rs78601935	ENSG00000143194	4.38656	2.01435e-05	0.00928697	0.313365
rs6558167	ENSG00000253200	-4.38654	2.01454e-05	0.00928778	-0.0926318
rs7843128	ENSG00000253200	-4.38654	2.01454e-05	0.00928778	-0.0926318
rs3794505	ENSG00000251819	-4.38653	2.01461e-05	0.00928804	-0.117503
rs62407860	ENSG00000202198	4.38648	2.01501e-05	0.00928983	0.981145
rs12537083	ENSG00000237310	4.38643	2.01545e-05	0.00929184	0.102014
rs11732142	ENSG00000171503	-4.38637	2.01593e-05	0.00929397	-0.0905358
17_45869004	ENSG00000238083	4.38637	2.01596e-05	0.00929409	0.340999
rs10141775	ENSG00000042317	-4.38635	2.0161e-05	0.00929469	-0.129834
rs746675	ENSG00000006607	4.38635	2.01614e-05	0.00929481	0.11578
rs11784823	ENSG00000164808	4.38634	2.01622e-05	0.00929491	0.0777692
rs12675378	ENSG00000164808	4.38634	2.01622e-05	0.00929491	0.0777692
rs2130412	ENSG00000164808	4.38634	2.01622e-05	0.00929491	0.0777692
rs2130413	ENSG00000164808	4.38634	2.01622e-05	0.00929491	0.0777692
rs4873368	ENSG00000164808	4.38634	2.01622e-05	0.00929491	0.0777692
rs876915	ENSG00000164808	4.38634	2.01622e-05	0.00929491	0.0777692
rs2251409	ENSG00000197958	-4.38633	2.01625e-05	0.009295	-0.129813
rs1177261	ENSG00000162929	4.38632	2.01634e-05	0.00929537	0.0735839
rs4822057	ENSG00000100413	4.38629	2.01663e-05	0.00929649	0.149949
rs4822058	ENSG00000100413	4.38629	2.01663e-05	0.00929649	0.149949
rs4822060	ENSG00000100413	4.38629	2.01663e-05	0.00929649	0.149949
rs57380124	ENSG00000100413	4.38629	2.01663e-05	0.00929649	0.149949
rs77889640	ENSG00000100413	4.38629	2.01663e-05	0.00929649	0.149949
rs2654620	ENSG00000251819	4.38628	2.01671e-05	0.0092966	0.114063
6_31118600	ENSG00000228789	4.38627	2.01675e-05	0.0092966	0.369579
6_31119220	ENSG00000228789	4.38627	2.01675e-05	0.0092966	0.369579
6_31119356	ENSG00000228789	4.38627	2.01675e-05	0.0092966	0.369579
6_31119821	ENSG00000228789	4.38627	2.01675e-05	0.0092966	0.369579
6_31120032	ENSG00000228789	4.38627	2.01675e-05	0.0092966	0.369579
6_31120894	ENSG00000228789	4.38627	2.01675e-05	0.0092966	0.369579
6_31121145	ENSG00000228789	4.38627	2.01675e-05	0.0092966	0.369579
6_31121854	ENSG00000228789	4.38627	2.01675e-05	0.0092966	0.369579
rs13047060	ENSG00000183250	4.38625	2.01698e-05	0.00929745	0.138838
rs113155369	ENSG00000181026	-4.38624	2.01701e-05	0.00929745	-0.238932
rs114872213	ENSG00000181026	-4.38624	2.01701e-05	0.00929745	-0.238932
rs75076529	ENSG00000181026	-4.38624	2.01701e-05	0.00929745	-0.238932
rs75694813	ENSG00000181026	-4.38624	2.01701e-05	0.00929745	-0.238932
rs76610700	ENSG00000181026	-4.38624	2.01701e-05	0.00929745	-0.238932
rs78276591	ENSG00000181026	-4.38624	2.01701e-05	0.00929745	-0.238932
rs80163747	ENSG00000181026	-4.38624	2.01701e-05	0.00929745	-0.238932
rs73041269	ENSG00000164366	4.38624	2.01706e-05	0.0092976	0.175364
rs17638180	ENSG00000259416	-4.38623	2.01711e-05	0.00929782	-0.141651
8_288072	ENSG00000253166	-4.38622	2.01724e-05	0.00929835	-0.128911
rs58690198	ENSG00000272630	4.38621	2.01725e-05	0.00929835	0.205646
rs116314398	ENSG00000042317	-4.38621	2.01727e-05	0.00929835	-0.216184
rs2747082	ENSG00000042317	-4.38621	2.01727e-05	0.00929835	-0.216184
rs1125476	ENSG00000201347	4.38621	2.0173e-05	0.00929838	0.0945004
rs2147030	ENSG00000201347	4.38621	2.0173e-05	0.00929838	0.0945004
rs13204743	ENSG00000153291	4.38621	2.01731e-05	0.00929838	0.0667435
6_31280866	ENSG00000272501	-4.38617	2.01763e-05	0.0092998	-0.191802
rs6761764	ENSG00000214533	4.38617	2.01764e-05	0.00929984	0.168573
rs1889857	ENSG00000282432	-4.38616	2.01767e-05	0.00929992	-0.0921957
rs112320845	ENSG00000259520	-4.38611	2.01809e-05	0.00930178	-0.3214
rs72713172	ENSG00000259520	-4.38611	2.01809e-05	0.00930178	-0.3214
rs3004318	ENSG00000116652	4.38611	2.01814e-05	0.00930179	0.106254
rs3009572	ENSG00000116652	4.38611	2.01814e-05	0.00930179	0.106254
rs3123759	ENSG00000116652	4.38611	2.01814e-05	0.00930179	0.106254
rs9436231	ENSG00000116652	4.38611	2.01814e-05	0.00930179	0.106254
rs7708140	ENSG00000281938	4.38605	2.01863e-05	0.00930401	0.208708
rs140368593	ENSG00000273024	4.38605	2.01865e-05	0.00930404	0.21587
rs10820569	ENSG00000136824	4.38604	2.01872e-05	0.00930431	0.114334
rs10820571	ENSG00000136824	4.38604	2.01872e-05	0.00930431	0.114334
6_31345686	ENSG00000204536	4.38602	2.01889e-05	0.00930498	0.0981521
6_31346661	ENSG00000204536	4.38602	2.01889e-05	0.00930498	0.0981521
rs9912775	ENSG00000154898	4.386	2.01902e-05	0.00930549	0.119916
rs11962996	ENSG00000216753	-4.386	2.01902e-05	0.00930549	-0.21589
rs767598	ENSG00000123739	-4.386	2.01903e-05	0.00930549	-0.0608751
rs1616988	ENSG00000272831	4.386	2.01906e-05	0.00930559	0.130964
rs10887023	ENSG00000276742	-4.38597	2.01931e-05	0.00930658	-0.188457
rs36121712	ENSG00000276742	-4.38597	2.01931e-05	0.00930658	-0.188457
rs56153837	ENSG00000276742	-4.38597	2.01931e-05	0.00930658	-0.188457
rs11727921	ENSG00000250342	4.38593	2.01964e-05	0.00930766	0.166752
rs11728002	ENSG00000250342	4.38593	2.01964e-05	0.00930766	0.166752
rs11731299	ENSG00000250342	4.38593	2.01964e-05	0.00930766	0.166752
rs13129861	ENSG00000250342	4.38593	2.01964e-05	0.00930766	0.166752
rs13130488	ENSG00000250342	4.38593	2.01964e-05	0.00930766	0.166752
rs13150819	ENSG00000250342	4.38593	2.01964e-05	0.00930766	0.166752
rs13151183	ENSG00000250342	4.38593	2.01964e-05	0.00930766	0.166752
rs75569331	ENSG00000250342	4.38593	2.01964e-05	0.00930766	0.166752
rs7693695	ENSG00000250342	4.38593	2.01964e-05	0.00930766	0.166752
rs77675792	ENSG00000250342	4.38593	2.01964e-05	0.00930766	0.166752
rs2782647	ENSG00000066056	-4.38592	2.01966e-05	0.00930766	-0.177951
rs2782648	ENSG00000066056	-4.38592	2.01966e-05	0.00930766	-0.177951
rs9426308	ENSG00000229820	-4.38588	2.02002e-05	0.00930925	-0.100857
rs782732	ENSG00000144741	4.38587	2.02011e-05	0.00930961	0.127257
rs62111974	ENSG00000272635	-4.38587	2.02013e-05	0.00930961	-0.130245
11_66256882	ENSG00000172732	4.38587	2.02014e-05	0.00930961	0.165817
rs12929829	ENSG00000262700	-4.38587	2.02014e-05	0.00930961	-0.172888
rs2738966	ENSG00000232855	4.38585	2.0203e-05	0.00931003	0.243973
rs10897390	ENSG00000256847	4.38585	2.0203e-05	0.00931003	0.155367
rs11524468	ENSG00000256847	4.38585	2.0203e-05	0.00931003	0.155367
rs4000269	ENSG00000256847	4.38585	2.0203e-05	0.00931003	0.155367
rs55963399	ENSG00000256847	4.38585	2.0203e-05	0.00931003	0.155367
rs56048812	ENSG00000256847	4.38585	2.0203e-05	0.00931003	0.155367
rs60090619	ENSG00000256847	4.38585	2.0203e-05	0.00931003	0.155367
rs7782089	ENSG00000281404	-4.38585	2.02032e-05	0.00931006	-0.147578
4_83476437	ENSG00000213608	4.38583	2.02042e-05	0.00931033	0.141665
rs13142167	ENSG00000213608	4.38583	2.02042e-05	0.00931033	0.141665
rs2279658	ENSG00000213608	4.38583	2.02042e-05	0.00931033	0.141665
rs34620667	ENSG00000213608	4.38583	2.02042e-05	0.00931033	0.141665
rs4693629	ENSG00000213608	4.38583	2.02042e-05	0.00931033	0.141665
rs10504675	ENSG00000260398	4.38582	2.02053e-05	0.0093107	0.129866
rs9693457	ENSG00000260398	4.38582	2.02053e-05	0.0093107	0.129866
rs7734641	ENSG00000037474	-4.38579	2.02077e-05	0.00931177	-0.112923
rs7323246	ENSG00000227676	-4.38575	2.02115e-05	0.0093135	-0.171739
rs2014374	ENSG00000157837	4.38574	2.0212e-05	0.00931368	0.0666579
6_32459402	ENSG00000229391	-4.3857	2.02151e-05	0.00931503	-0.40495
rs6774437	ENSG00000189366	-4.38569	2.02163e-05	0.00931554	-0.165365
17_45811500	ENSG00000214425	4.38568	2.02168e-05	0.00931572	0.298309
rs11065484	ENSG00000277423	4.38566	2.02185e-05	0.00931645	0.159242
rs56036638	ENSG00000277423	4.38566	2.02185e-05	0.00931645	0.159242
rs12878	ENSG00000221838	-4.38565	2.02193e-05	0.00931674	-0.0769555
rs7223169	ENSG00000187688	-4.38564	2.022e-05	0.00931705	-0.503048
rs75047318	ENSG00000257218	4.38562	2.02218e-05	0.00931783	0.241148
rs4925747	ENSG00000162722	-4.38561	2.02225e-05	0.00931808	-0.164991
rs6496668	ENSG00000140575	4.38561	2.02232e-05	0.00931833	0.275775
rs7181719	ENSG00000140575	4.38561	2.02232e-05	0.00931833	0.275775
6_29080912	ENSG00000227262	4.38559	2.02246e-05	0.00931894	0.167414
rs2424192	ENSG00000232388	-4.38558	2.02251e-05	0.00931912	-0.135457
rs1040646	ENSG00000279267	-4.38557	2.0226e-05	0.0093193	-0.193363
rs1665302	ENSG00000279267	-4.38557	2.0226e-05	0.0093193	-0.193363
rs1739509	ENSG00000279267	-4.38557	2.0226e-05	0.0093193	-0.193363
rs1964835	ENSG00000279267	-4.38557	2.0226e-05	0.0093193	-0.193363
22_37809887	ENSG00000189060	4.38556	2.02272e-05	0.0093193	0.116342
rs11089856	ENSG00000189060	4.38556	2.02272e-05	0.0093193	0.116342
rs12160750	ENSG00000189060	4.38556	2.02272e-05	0.0093193	0.116342
rs12484820	ENSG00000189060	4.38556	2.02272e-05	0.0093193	0.116342
rs12484901	ENSG00000189060	4.38556	2.02272e-05	0.0093193	0.116342
rs2246503	ENSG00000189060	4.38556	2.02272e-05	0.0093193	0.116342
rs2285178	ENSG00000189060	4.38556	2.02272e-05	0.0093193	0.116342
rs35692733	ENSG00000189060	4.38556	2.02272e-05	0.0093193	0.116342
rs5995498	ENSG00000189060	4.38556	2.02272e-05	0.0093193	0.116342
rs5995500	ENSG00000189060	4.38556	2.02272e-05	0.0093193	0.116342
rs6000898	ENSG00000189060	4.38556	2.02272e-05	0.0093193	0.116342
rs6000899	ENSG00000189060	4.38556	2.02272e-05	0.0093193	0.116342
rs150296	ENSG00000140522	4.38553	2.02299e-05	0.00932046	0.191472
rs150297	ENSG00000140522	4.38553	2.02299e-05	0.00932046	0.191472
rs1815349	ENSG00000136108	4.38552	2.02303e-05	0.00932062	0.173569
rs4533290	ENSG00000178952	-4.38551	2.02308e-05	0.0093208	-0.0625633
rs1420132	ENSG00000223813	4.38549	2.02325e-05	0.00932154	0.14031
rs1383241	ENSG00000251396	4.38549	2.0233e-05	0.0093217	0.167191
rs11592189	ENSG00000107651	-4.38548	2.02338e-05	0.00932204	-0.0632336
rs1911114	ENSG00000080200	4.38542	2.02387e-05	0.00932418	0.192201
rs2316963	ENSG00000080200	4.38542	2.02387e-05	0.00932418	0.192201
rs9853869	ENSG00000080200	4.38542	2.02387e-05	0.00932418	0.192201
6_30146625	ENSG00000230795	4.38542	2.02391e-05	0.00932427	0.224411
rs10186350	ENSG00000188674	4.38538	2.02417e-05	0.00932537	0.194335
rs16977252	ENSG00000229212	-4.38538	2.02422e-05	0.00932537	-0.13423
rs56823655	ENSG00000229212	-4.38538	2.02422e-05	0.00932537	-0.13423
rs61456986	ENSG00000229212	-4.38538	2.02422e-05	0.00932537	-0.13423
rs62024512	ENSG00000229212	-4.38538	2.02422e-05	0.00932537	-0.13423
rs62024513	ENSG00000229212	-4.38538	2.02422e-05	0.00932537	-0.13423
rs7177469	ENSG00000229212	-4.38538	2.02422e-05	0.00932537	-0.13423
rs84816	ENSG00000125804	-4.38536	2.02435e-05	0.00932586	-0.234599
rs6058594	ENSG00000283443	4.38536	2.02436e-05	0.00932586	0.278495
rs55974958	ENSG00000188707	-4.38536	2.02437e-05	0.00932586	-0.142227
rs17173617	ENSG00000188707	-4.38536	2.02437e-05	0.00932586	-0.142227
rs61421252	ENSG00000188707	-4.38536	2.02437e-05	0.00932586	-0.142227
rs8054959	ENSG00000259877	-4.38533	2.02462e-05	0.00932698	-0.116064
rs39516	ENSG00000251136	4.3853	2.02489e-05	0.00932817	0.0851445
rs4903278	ENSG00000119703	4.38529	2.02497e-05	0.00932845	0.165201
rs12796576	ENSG00000177042	-4.38528	2.02505e-05	0.0093288	-0.148834
rs34226052	ENSG00000246375	4.38528	2.02507e-05	0.00932886	0.326202
rs1207166	ENSG00000271967	-4.38519	2.02579e-05	0.00933203	-0.158346
rs9446338	ENSG00000271967	-4.38519	2.02579e-05	0.00933203	-0.158346
rs9446339	ENSG00000271967	-4.38519	2.02579e-05	0.00933203	-0.158346
6_32648201	ENSG00000232629	4.38514	2.02617e-05	0.00933374	0.348996
rs10242306	ENSG00000231952	-4.38513	2.02633e-05	0.00933432	-0.0953565
rs6954893	ENSG00000231952	-4.38513	2.02633e-05	0.00933432	-0.0953565
rs6960268	ENSG00000231952	-4.38513	2.02633e-05	0.00933432	-0.0953565
6_31232660	ENSG00000228789	-4.38511	2.02648e-05	0.00933493	-0.370483
6_31233471	ENSG00000228789	-4.38511	2.02648e-05	0.00933493	-0.370483
rs2330407	ENSG00000160282	-4.3851	2.02657e-05	0.00933529	-0.258849
19_21607539	ENSG00000160321	-4.38509	2.02667e-05	0.00933563	-0.342466
rs7248367	ENSG00000160321	-4.38509	2.02667e-05	0.00933563	-0.342466
rs2267395	ENSG00000228274	-4.38508	2.02672e-05	0.00933574	-0.10742
rs470106	ENSG00000228274	-4.38508	2.02672e-05	0.00933574	-0.10742
rs4821816	ENSG00000228274	-4.38508	2.02672e-05	0.00933574	-0.10742
rs4283241	ENSG00000169592	-4.38504	2.02704e-05	0.00933716	-0.14711
rs10078832	ENSG00000205464	-4.38503	2.02714e-05	0.00933719	-0.128007
rs1135335	ENSG00000205464	-4.38503	2.02714e-05	0.00933719	-0.128007
rs12654645	ENSG00000205464	-4.38503	2.02714e-05	0.00933719	-0.128007
rs1864183	ENSG00000205464	-4.38503	2.02714e-05	0.00933719	-0.128007
rs2115467	ENSG00000205464	-4.38503	2.02714e-05	0.00933719	-0.128007
rs4703874	ENSG00000205464	-4.38503	2.02714e-05	0.00933719	-0.128007
rs6452449	ENSG00000205464	-4.38503	2.02714e-05	0.00933719	-0.128007
rs6452450	ENSG00000205464	-4.38503	2.02714e-05	0.00933719	-0.128007
rs966554	ENSG00000205464	-4.38503	2.02714e-05	0.00933719	-0.128007
rs718081	ENSG00000260224	4.38502	2.0272e-05	0.00933743	0.137981
9_33525571	ENSG00000230453	4.38501	2.02726e-05	0.00933761	0.181609
rs7866888	ENSG00000230453	4.38501	2.02726e-05	0.00933761	0.181609
rs17036876	ENSG00000248429	-4.38501	2.02729e-05	0.00933761	-0.415824
rs11147833	ENSG00000168852	4.38501	2.02731e-05	0.00933761	0.102965
rs2324778	ENSG00000168852	4.38501	2.02731e-05	0.00933761	0.102965
rs9532705	ENSG00000168852	4.38501	2.02731e-05	0.00933761	0.102965
rs9532707	ENSG00000168852	4.38501	2.02731e-05	0.00933761	0.102965
rs11622076	ENSG00000092108	4.38501	2.02733e-05	0.00933761	0.0493376
rs10789465	ENSG00000280670	-4.385	2.02742e-05	0.00933761	-0.223991
rs11211130	ENSG00000280670	-4.385	2.02742e-05	0.00933761	-0.223991
rs11580609	ENSG00000280670	-4.385	2.02742e-05	0.00933761	-0.223991
rs11582118	ENSG00000280670	-4.385	2.02742e-05	0.00933761	-0.223991
rs12729715	ENSG00000280670	-4.385	2.02742e-05	0.00933761	-0.223991
rs2275276	ENSG00000280670	-4.385	2.02742e-05	0.00933761	-0.223991
rs4660861	ENSG00000280670	-4.385	2.02742e-05	0.00933761	-0.223991
rs6661321	ENSG00000280670	-4.385	2.02742e-05	0.00933761	-0.223991
rs7903	ENSG00000280670	-4.385	2.02742e-05	0.00933761	-0.223991
rs937291	ENSG00000280670	-4.385	2.02742e-05	0.00933761	-0.223991
rs11671327	ENSG00000168813	-4.38495	2.02784e-05	0.0093395	-0.0904473
rs6502515	ENSG00000131885	-4.38494	2.02792e-05	0.00933981	-0.276576
rs57509765	ENSG00000266441	4.38492	2.02805e-05	0.00934018	0.140574
7_65781201	ENSG00000226002	4.38492	2.02808e-05	0.00934018	0.264813
rs61828883	ENSG00000162753	4.3849	2.02819e-05	0.00934018	0.305284
rs73064060	ENSG00000229321	-4.3849	2.02823e-05	0.00934018	-0.136335
rs10490540	ENSG00000229321	-4.3849	2.02823e-05	0.00934018	-0.136335
rs10490542	ENSG00000229321	-4.3849	2.02823e-05	0.00934018	-0.136335
rs113005614	ENSG00000229321	-4.3849	2.02823e-05	0.00934018	-0.136335
rs11885673	ENSG00000229321	-4.3849	2.02823e-05	0.00934018	-0.136335
rs11889749	ENSG00000229321	-4.3849	2.02823e-05	0.00934018	-0.136335
rs11890916	ENSG00000229321	-4.3849	2.02823e-05	0.00934018	-0.136335
rs11893076	ENSG00000229321	-4.3849	2.02823e-05	0.00934018	-0.136335
rs11893251	ENSG00000229321	-4.3849	2.02823e-05	0.00934018	-0.136335
rs11893261	ENSG00000229321	-4.3849	2.02823e-05	0.00934018	-0.136335
rs11899335	ENSG00000229321	-4.3849	2.02823e-05	0.00934018	-0.136335
rs16824785	ENSG00000229321	-4.3849	2.02823e-05	0.00934018	-0.136335
rs16824786	ENSG00000229321	-4.3849	2.02823e-05	0.00934018	-0.136335
rs16838688	ENSG00000229321	-4.3849	2.02823e-05	0.00934018	-0.136335
rs16838693	ENSG00000229321	-4.3849	2.02823e-05	0.00934018	-0.136335
rs16838700	ENSG00000229321	-4.3849	2.02823e-05	0.00934018	-0.136335
rs57208670	ENSG00000229321	-4.3849	2.02823e-05	0.00934018	-0.136335
rs58321821	ENSG00000229321	-4.3849	2.02823e-05	0.00934018	-0.136335
rs73064067	ENSG00000229321	-4.3849	2.02823e-05	0.00934018	-0.136335
rs73064074	ENSG00000229321	-4.3849	2.02823e-05	0.00934018	-0.136335
rs12503506	ENSG00000249685	4.38489	2.0283e-05	0.00934045	0.145212
rs2489045	ENSG00000075826	-4.38488	2.02835e-05	0.00934064	-0.129074
11_60449040	ENSG00000166928	-4.38479	2.02911e-05	0.00934407	-0.227658
rs10402862	ENSG00000267264	-4.38477	2.02934e-05	0.00934454	-0.122434
rs10413562	ENSG00000267264	-4.38477	2.02934e-05	0.00934454	-0.122434
rs11882825	ENSG00000267264	-4.38477	2.02934e-05	0.00934454	-0.122434
rs12975852	ENSG00000267264	-4.38477	2.02934e-05	0.00934454	-0.122434
rs12986209	ENSG00000267264	-4.38477	2.02934e-05	0.00934454	-0.122434
rs2052175	ENSG00000267264	-4.38477	2.02934e-05	0.00934454	-0.122434
rs3746157	ENSG00000267264	-4.38477	2.02934e-05	0.00934454	-0.122434
rs4805593	ENSG00000267264	-4.38477	2.02934e-05	0.00934454	-0.122434
rs4805594	ENSG00000267264	-4.38477	2.02934e-05	0.00934454	-0.122434
rs6510252	ENSG00000267264	-4.38477	2.02934e-05	0.00934454	-0.122434
rs6510262	ENSG00000267264	-4.38477	2.02934e-05	0.00934454	-0.122434
rs7258333	ENSG00000267264	-4.38477	2.02934e-05	0.00934454	-0.122434
rs8111829	ENSG00000267264	-4.38477	2.02934e-05	0.00934454	-0.122434
20_41369880	ENSG00000183798	-4.38476	2.02938e-05	0.00934467	-0.320826
rs62575995	ENSG00000148290	4.38475	2.02947e-05	0.00934506	0.1164
rs11084849	ENSG00000181007	-4.38473	2.02967e-05	0.00934588	-0.0795158
rs80119669	ENSG00000181007	-4.38473	2.02967e-05	0.00934588	-0.0795158
rs961328	ENSG00000143971	-4.38468	2.03005e-05	0.00934756	-0.12004
rs7669977	ENSG00000270265	4.38468	2.03009e-05	0.00934771	0.106747
rs11180499	ENSG00000180481	4.38465	2.03035e-05	0.00934884	0.287703
rs797505	ENSG00000237152	-4.38462	2.03053e-05	0.00934954	-0.349516
rs797506	ENSG00000237152	-4.38462	2.03053e-05	0.00934954	-0.349516
rs797507	ENSG00000237152	-4.38462	2.03053e-05	0.00934954	-0.349516
rs73051444	ENSG00000174945	4.3846	2.03075e-05	0.00935053	0.205926
rs7251514	ENSG00000276449	-4.38459	2.03081e-05	0.00935072	-0.143798
rs4792721	ENSG00000214941	4.38459	2.03081e-05	0.00935072	0.101642
rs28439906	ENSG00000132463	4.38458	2.03088e-05	0.00935096	0.0896949
17_45641777	ENSG00000266504	4.38456	2.03104e-05	0.00935166	0.306851
rs12280804	ENSG00000149548	4.38454	2.03125e-05	0.0093525	0.223858
rs34893985	ENSG00000149548	4.38454	2.03125e-05	0.0093525	0.223858
rs7936861	ENSG00000149548	4.38454	2.03125e-05	0.0093525	0.223858
rs1614887	ENSG00000124508	-4.3845	2.03154e-05	0.0093538	-0.252915
rs10416136	ENSG00000130518	-4.38444	2.03206e-05	0.00935613	-0.205277
rs7693693	ENSG00000138744	-4.38444	2.03209e-05	0.00935621	-0.142174
rs10759344	ENSG00000119328	-4.38443	2.03213e-05	0.00935635	-0.149001
6_29697451	ENSG00000214922	-4.38443	2.03214e-05	0.00935635	-0.162302
rs113789309	ENSG00000188878	4.38438	2.0326e-05	0.0093584	0.101205
rs55793071	ENSG00000188878	4.38438	2.0326e-05	0.0093584	0.101205
rs6601468	ENSG00000207128	4.38437	2.03265e-05	0.00935856	0.124062
19_22248139	ENSG00000269067	4.38436	2.03277e-05	0.00935909	0.188696
rs9468255	ENSG00000216901	4.38435	2.03282e-05	0.00935927	0.262828
rs17294418	ENSG00000248794	4.38431	2.03314e-05	0.00936058	0.127227
rs2897389	ENSG00000248794	4.38431	2.03314e-05	0.00936058	0.127227
rs79495210	ENSG00000146350	-4.38431	2.03314e-05	0.00936058	-0.0919739
rs112184055	ENSG00000135972	-4.3843	2.03323e-05	0.00936092	-0.0853129
rs113534447	ENSG00000135972	-4.3843	2.03323e-05	0.00936092	-0.0853129
rs3795154	ENSG00000283206	4.38427	2.03352e-05	0.0093622	0.078685
20_45869967	ENSG00000101457	4.38424	2.03371e-05	0.00936304	0.0750754
rs1134906	ENSG00000244879	-4.38422	2.03391e-05	0.00936363	-0.253832
rs11637276	ENSG00000244879	-4.38422	2.03391e-05	0.00936363	-0.253832
rs12910141	ENSG00000244879	-4.38422	2.03391e-05	0.00936363	-0.253832
rs1985625	ENSG00000244879	-4.38422	2.03391e-05	0.00936363	-0.253832
rs2078139	ENSG00000244879	-4.38422	2.03391e-05	0.00936363	-0.253832
rs34943451	ENSG00000244879	-4.38422	2.03391e-05	0.00936363	-0.253832
rs4774560	ENSG00000244879	-4.38422	2.03391e-05	0.00936363	-0.253832
rs12481256	ENSG00000149474	4.3842	2.03412e-05	0.00936455	0.122339
rs1112959	ENSG00000230555	4.38416	2.03442e-05	0.00936535	0.147878
rs11238574	ENSG00000230555	4.38416	2.03442e-05	0.00936535	0.147878
rs1124957	ENSG00000230555	4.38416	2.03442e-05	0.00936535	0.147878
rs12240317	ENSG00000230555	4.38416	2.03442e-05	0.00936535	0.147878
rs12245391	ENSG00000230555	4.38416	2.03442e-05	0.00936535	0.147878
rs12260474	ENSG00000230555	4.38416	2.03442e-05	0.00936535	0.147878
rs12262116	ENSG00000230555	4.38416	2.03442e-05	0.00936535	0.147878
rs12262119	ENSG00000230555	4.38416	2.03442e-05	0.00936535	0.147878
rs4948735	ENSG00000230555	4.38416	2.03442e-05	0.00936535	0.147878
rs4948736	ENSG00000230555	4.38416	2.03442e-05	0.00936535	0.147878
rs4948737	ENSG00000230555	4.38416	2.03442e-05	0.00936535	0.147878
rs7923405	ENSG00000230555	4.38416	2.03442e-05	0.00936535	0.147878
rs7164426	ENSG00000221634	4.38415	2.0345e-05	0.00936569	0.0998701
rs13066295	ENSG00000212297	-4.38414	2.03455e-05	0.00936575	-0.143604
rs13089329	ENSG00000212297	-4.38414	2.03455e-05	0.00936575	-0.143604
rs13094043	ENSG00000212297	-4.38414	2.03455e-05	0.00936575	-0.143604
rs5758177	ENSG00000196236	4.38414	2.03456e-05	0.00936579	0.0767755
rs56207124	ENSG00000196381	-4.38414	2.03462e-05	0.00936593	-0.148435
rs7257266	ENSG00000196381	-4.38414	2.03462e-05	0.00936593	-0.148435
17_45610951	ENSG00000266504	4.38413	2.03465e-05	0.00936593	0.308499
17_45628235	ENSG00000266504	4.38413	2.03465e-05	0.00936593	0.308499
17_45640970	ENSG00000266504	4.38413	2.03465e-05	0.00936593	0.308499
rs12948418	ENSG00000214174	4.38412	2.03472e-05	0.00936604	0.112644
rs34569554	ENSG00000214174	4.38412	2.03472e-05	0.00936604	0.112644
rs35742188	ENSG00000214174	4.38412	2.03472e-05	0.00936604	0.112644
rs17685439	ENSG00000214174	4.38412	2.03472e-05	0.00936604	0.112644
rs62073275	ENSG00000214174	4.38412	2.03472e-05	0.00936604	0.112644
rs113721272	ENSG00000112031	-4.38411	2.03482e-05	0.00936626	-0.203013
rs12662910	ENSG00000112031	-4.38411	2.03482e-05	0.00936626	-0.203013
rs76095907	ENSG00000112031	-4.38411	2.03482e-05	0.00936626	-0.203013
rs7775522	ENSG00000112031	-4.38411	2.03482e-05	0.00936626	-0.203013
rs9371263	ENSG00000112031	-4.38411	2.03482e-05	0.00936626	-0.203013
rs12148735	ENSG00000242866	-4.38409	2.03497e-05	0.00936688	-0.208096
rs538238	ENSG00000242866	-4.38409	2.03497e-05	0.00936688	-0.208096
rs79845580	ENSG00000275765	-4.38405	2.03536e-05	0.0093686	-0.152657
rs10215326	ENSG00000164880	4.38402	2.03559e-05	0.00936941	0.0866305
rs10215520	ENSG00000164880	4.38402	2.03559e-05	0.00936941	0.0866305
rs28856905	ENSG00000164880	4.38402	2.03559e-05	0.00936941	0.0866305
rs4720831	ENSG00000164880	4.38402	2.03559e-05	0.00936941	0.0866305
rs6978445	ENSG00000164880	4.38402	2.03559e-05	0.00936941	0.0866305
rs58248931	ENSG00000039319	-4.38399	2.03585e-05	0.00937054	-0.217786
rs7715023	ENSG00000039319	-4.38399	2.03585e-05	0.00937054	-0.217786
rs11917973	ENSG00000242086	4.38398	2.03594e-05	0.00937091	0.203284
rs4426169	ENSG00000174243	-4.38397	2.03599e-05	0.0093711	-0.0600086
6_32411163	ENSG00000196126	4.38393	2.03638e-05	0.00937284	0.462001
rs72800847	ENSG00000103496	-4.38389	2.03669e-05	0.00937422	-0.136069
rs8130711	ENSG00000160179	-4.38385	2.03701e-05	0.0093754	-0.117178
rs2037830	ENSG00000229739	4.38385	2.03702e-05	0.0093754	0.0840436
rs3766706	ENSG00000229739	4.38385	2.03702e-05	0.0093754	0.0840436
rs3766708	ENSG00000229739	4.38385	2.03702e-05	0.0093754	0.0840436
rs3766709	ENSG00000229739	4.38385	2.03702e-05	0.0093754	0.0840436
rs6425026	ENSG00000229739	4.38385	2.03702e-05	0.0093754	0.0840436
rs6657726	ENSG00000229739	4.38385	2.03702e-05	0.0093754	0.0840436
6_31508681	ENSG00000240053	4.38383	2.0372e-05	0.00937596	0.208197
rs6942196	ENSG00000275714	-4.38383	2.0372e-05	0.00937596	-0.131102
rs7738854	ENSG00000275714	-4.38383	2.0372e-05	0.00937596	-0.131102
rs9295685	ENSG00000275714	-4.38383	2.0372e-05	0.00937596	-0.131102
rs9348706	ENSG00000275714	-4.38383	2.0372e-05	0.00937596	-0.131102
rs9366634	ENSG00000275714	-4.38383	2.0372e-05	0.00937596	-0.131102
6_31351487	ENSG00000137310	4.38383	2.03723e-05	0.00937604	0.163088
rs4442162	ENSG00000147408	-4.38382	2.0373e-05	0.00937632	-0.129238
rs2631749	ENSG00000155275	-4.38379	2.03752e-05	0.00937727	-0.153139
rs4889840	ENSG00000181045	4.38376	2.03774e-05	0.00937825	0.117641
rs28889107	ENSG00000140522	-4.38376	2.03777e-05	0.00937835	-0.176736
rs35290266	ENSG00000229231	4.38375	2.03783e-05	0.00937858	0.394975
19_21021627	ENSG00000160352	4.3837	2.03825e-05	0.00937974	0.301902
19_21021926	ENSG00000160352	4.3837	2.03825e-05	0.00937974	0.301902
19_21022426	ENSG00000160352	4.3837	2.03825e-05	0.00937974	0.301902
19_21025124	ENSG00000160352	4.3837	2.03825e-05	0.00937974	0.301902
19_21028727	ENSG00000160352	4.3837	2.03825e-05	0.00937974	0.301902
19_21031202	ENSG00000160352	4.3837	2.03825e-05	0.00937974	0.301902
19_21036021	ENSG00000160352	4.3837	2.03825e-05	0.00937974	0.301902
19_21037197	ENSG00000160352	4.3837	2.03825e-05	0.00937974	0.301902
19_21039552	ENSG00000160352	4.3837	2.03825e-05	0.00937974	0.301902
19_21041568	ENSG00000160352	4.3837	2.03825e-05	0.00937974	0.301902
19_21041762	ENSG00000160352	4.3837	2.03825e-05	0.00937974	0.301902
rs11672142	ENSG00000160352	4.3837	2.03825e-05	0.00937974	0.301902
rs12608706	ENSG00000160352	4.3837	2.03825e-05	0.00937974	0.301902
rs12609167	ENSG00000160352	4.3837	2.03825e-05	0.00937974	0.301902
rs12975789	ENSG00000160352	4.3837	2.03825e-05	0.00937974	0.301902
rs2358795	ENSG00000160352	4.3837	2.03825e-05	0.00937974	0.301902
rs4140871	ENSG00000133466	-4.38364	2.03879e-05	0.00938219	-0.223922
rs1323132	ENSG00000125775	-4.38362	2.03899e-05	0.00938307	-0.117247
rs9521987	ENSG00000229152	-4.3836	2.03913e-05	0.00938364	-0.124666
rs11836863	ENSG00000278896	-4.38359	2.03918e-05	0.00938385	-0.141291
rs2777746	ENSG00000165271	4.38358	2.03926e-05	0.00938415	0.107263
rs192519	ENSG00000162669	4.38354	2.03964e-05	0.00938586	0.187634
rs7293959	ENSG00000205035	4.38353	2.03975e-05	0.00938633	0.176558
rs34824082	ENSG00000226002	4.38351	2.03984e-05	0.00938662	0.292912
rs12691307	ENSG00000205534	-4.38351	2.03984e-05	0.00938662	-0.161328
rs4420550	ENSG00000205534	-4.38351	2.03984e-05	0.00938662	-0.161328
rs62469469	ENSG00000226002	-4.38351	2.03991e-05	0.00938689	-0.215019
rs2394675	ENSG00000172731	-4.38349	2.04002e-05	0.00938734	-0.155862
rs28673332	ENSG00000273133	-4.38348	2.04017e-05	0.00938799	-0.13622
rs2676763	ENSG00000205696	4.38346	2.04028e-05	0.00938831	0.503095
rs4242727	ENSG00000205696	4.38346	2.04028e-05	0.00938831	0.503095
rs4242728	ENSG00000205696	4.38346	2.04028e-05	0.00938831	0.503095
rs2676762	ENSG00000205696	4.38346	2.04028e-05	0.00938831	0.503095
rs2267440	ENSG00000183066	-4.38341	2.04072e-05	0.00939029	-0.221688
rs12524054	ENSG00000271967	-4.38341	2.04076e-05	0.00939041	-0.0991193
rs4981880	ENSG00000100852	-4.38338	2.04097e-05	0.00939132	-0.27931
rs854795	ENSG00000233327	4.38335	2.04119e-05	0.0093923	0.682283
rs9358905	ENSG00000272462	-4.38335	2.04121e-05	0.00939235	-0.136726
7_90308877	ENSG00000105792	-4.38334	2.04128e-05	0.0093924	-0.115083
rs42613	ENSG00000105792	-4.38334	2.04128e-05	0.0093924	-0.115083
rs42615	ENSG00000105792	-4.38334	2.04128e-05	0.0093924	-0.115083
rs6948139	ENSG00000105792	-4.38334	2.04128e-05	0.0093924	-0.115083
rs6970376	ENSG00000105792	-4.38334	2.04128e-05	0.0093924	-0.115083
rs174059	ENSG00000105792	-4.38334	2.04128e-05	0.0093924	-0.115083
rs2531854	ENSG00000065320	-4.38334	2.04132e-05	0.00939251	-0.178727
rs78079376	ENSG00000197978	-4.38332	2.04148e-05	0.00939319	-0.203679
rs2278536	ENSG00000273080	4.38329	2.04173e-05	0.00939432	0.123135
rs62021474	ENSG00000258631	-4.38328	2.04179e-05	0.00939452	-0.209801
rs10178907	ENSG00000115145	-4.38325	2.04211e-05	0.00939597	-0.0517673
rs10520572	ENSG00000259683	-4.38319	2.04255e-05	0.00939785	-0.248359
rs4908410	ENSG00000229820	-4.38319	2.04257e-05	0.00939785	-0.0999985
rs57586125	ENSG00000229820	-4.38319	2.04257e-05	0.00939785	-0.0999985
rs61647961	ENSG00000229820	-4.38319	2.04257e-05	0.00939785	-0.0999985
rs80119161	ENSG00000229820	-4.38319	2.04257e-05	0.00939785	-0.0999985
rs140504012	ENSG00000171566	-4.38319	2.04259e-05	0.00939789	-0.113331
rs12654944	ENSG00000164615	4.3831	2.04331e-05	0.00940104	0.197284
rs58218430	ENSG00000164615	4.3831	2.04331e-05	0.00940104	0.197284
rs79082746	ENSG00000164615	4.3831	2.04331e-05	0.00940104	0.197284
rs6485642	ENSG00000205106	-4.3831	2.04332e-05	0.00940104	-0.139109
rs10888435	ENSG00000203288	4.38308	2.0435e-05	0.00940185	0.0888353
rs10788127	ENSG00000120008	4.38308	2.04354e-05	0.00940194	0.078803
rs2420894	ENSG00000120008	4.38308	2.04354e-05	0.00940194	0.078803
rs11763943	ENSG00000213462	-4.38307	2.04358e-05	0.00940207	-0.130221
rs12119573	ENSG00000162782	-4.38307	2.04361e-05	0.00940218	-0.20983
rs56022326	ENSG00000100731	-4.38299	2.04422e-05	0.00940492	-0.0544105
rs6715522	ENSG00000276087	-4.38294	2.04465e-05	0.00940686	-0.260454
rs1063349	ENSG00000229391	-4.38294	2.0447e-05	0.00940705	-0.364214
rs35256609	ENSG00000078674	4.38294	2.04472e-05	0.00940707	0.0762585
16_67232162	ENSG00000270049	-4.38292	2.04482e-05	0.0094073	-0.20134
rs139074121	ENSG00000270049	-4.38292	2.04482e-05	0.0094073	-0.20134
rs6499116	ENSG00000270049	-4.38292	2.04482e-05	0.0094073	-0.20134
rs73588917	ENSG00000270049	-4.38292	2.04482e-05	0.0094073	-0.20134
rs78323761	ENSG00000270049	-4.38292	2.04482e-05	0.0094073	-0.20134
rs9636487	ENSG00000144115	4.38292	2.04489e-05	0.00940758	0.619168
rs73772446	ENSG00000197822	-4.38289	2.04507e-05	0.00940834	-0.42434
rs7958266	ENSG00000257815	-4.38288	2.04517e-05	0.00940876	-0.115025
rs113077218	ENSG00000214077	4.38286	2.04534e-05	0.00940952	0.193303
rs73901610	ENSG00000154734	4.38282	2.04569e-05	0.00941106	0.647049
rs10234301	ENSG00000105792	-4.38276	2.04617e-05	0.00941307	-0.115257
rs12375075	ENSG00000105792	-4.38276	2.04617e-05	0.00941307	-0.115257
rs42614	ENSG00000105792	-4.38276	2.04617e-05	0.00941307	-0.115257
rs4728879	ENSG00000105792	-4.38276	2.04617e-05	0.00941307	-0.115257
rs6973816	ENSG00000105792	-4.38276	2.04617e-05	0.00941307	-0.115257
rs743578	ENSG00000099800	4.38274	2.0464e-05	0.00941402	0.0893077
rs10962124	ENSG00000164989	4.38274	2.0464e-05	0.00941402	0.0837424
rs7560901	ENSG00000261428	-4.38271	2.04663e-05	0.0094147	-0.188965
rs112290125	ENSG00000261428	-4.38271	2.04663e-05	0.0094147	-0.188965
rs11684328	ENSG00000261428	-4.38271	2.04663e-05	0.0094147	-0.188965
rs57319367	ENSG00000261428	-4.38271	2.04663e-05	0.0094147	-0.188965
rs6706067	ENSG00000261428	-4.38271	2.04663e-05	0.0094147	-0.188965
rs73071994	ENSG00000261428	-4.38271	2.04663e-05	0.0094147	-0.188965
rs7588205	ENSG00000261428	-4.38271	2.04663e-05	0.0094147	-0.188965
rs79963714	ENSG00000261428	-4.38271	2.04663e-05	0.0094147	-0.188965
rs682805	ENSG00000259520	-4.38268	2.0469e-05	0.00941587	-0.249495
rs1378743	ENSG00000196565	-4.38267	2.047e-05	0.0094163	-0.270064
rs4615566	ENSG00000147439	4.38262	2.0474e-05	0.00941807	0.0908212
11_95029041	ENSG00000150316	-4.38261	2.04749e-05	0.00941839	-0.067503
11_95035849	ENSG00000150316	-4.38261	2.04749e-05	0.00941839	-0.067503
rs7328506	ENSG00000229246	-4.38257	2.04779e-05	0.00941975	-0.211787
6_32593557	ENSG00000196126	-4.38257	2.04784e-05	0.00941993	-0.573753
rs56088422	ENSG00000151208	4.38256	2.04786e-05	0.00941996	0.137251
rs76542212	ENSG00000230598	4.38251	2.0483e-05	0.00942197	0.553327
rs178044	ENSG00000183506	-4.38247	2.04862e-05	0.00942338	-0.0985102
rs34643838	ENSG00000269138	-4.38244	2.04892e-05	0.00942469	-0.212235
rs7910878	ENSG00000243660	-4.38244	2.04893e-05	0.00942469	-0.124439
rs137756	ENSG00000186976	4.38243	2.04894e-05	0.00942473	0.0954291
rs6586676	ENSG00000078674	4.38242	2.04907e-05	0.0094252	0.0746133
rs28712354	ENSG00000259683	4.38242	2.04907e-05	0.0094252	0.277136
rs78512156	ENSG00000237541	4.38242	2.04911e-05	0.00942531	0.446156
rs80036674	ENSG00000259416	-4.38242	2.04911e-05	0.00942531	-0.133727
rs221907	ENSG00000100731	-4.38241	2.04913e-05	0.00942534	-0.0488866
rs9394931	ENSG00000124713	4.38241	2.04918e-05	0.00942535	0.148531
rs762669	ENSG00000130489	4.3824	2.04925e-05	0.00942535	0.193349
6_32279142	ENSG00000179344	4.38239	2.04935e-05	0.00942535	0.61056
6_32279338	ENSG00000179344	4.38239	2.04935e-05	0.00942535	0.61056
6_32287677	ENSG00000179344	4.38239	2.04935e-05	0.00942535	0.61056
rs6457535	ENSG00000179344	4.38239	2.04935e-05	0.00942535	0.61056
rs113314270	ENSG00000251867	-4.38239	2.04936e-05	0.00942535	-0.794439
rs114654811	ENSG00000251867	-4.38239	2.04936e-05	0.00942535	-0.794439
rs115278078	ENSG00000251867	-4.38239	2.04936e-05	0.00942535	-0.794439
rs11988873	ENSG00000251867	-4.38239	2.04936e-05	0.00942535	-0.794439
rs11988904	ENSG00000251867	-4.38239	2.04936e-05	0.00942535	-0.794439
rs11996450	ENSG00000251867	-4.38239	2.04936e-05	0.00942535	-0.794439
rs36051398	ENSG00000251867	-4.38239	2.04936e-05	0.00942535	-0.794439
rs56142584	ENSG00000251867	-4.38239	2.04936e-05	0.00942535	-0.794439
rs60899353	ENSG00000251867	-4.38239	2.04936e-05	0.00942535	-0.794439
rs74981396	ENSG00000251867	-4.38239	2.04936e-05	0.00942535	-0.794439
rs7844286	ENSG00000251867	-4.38239	2.04936e-05	0.00942535	-0.794439
rs7845575	ENSG00000251867	-4.38239	2.04936e-05	0.00942535	-0.794439
rs78488319	ENSG00000251867	-4.38239	2.04936e-05	0.00942535	-0.794439
rs79018076	ENSG00000251867	-4.38239	2.04936e-05	0.00942535	-0.794439
rs113627660	ENSG00000251867	-4.38239	2.04936e-05	0.00942535	-0.794439
rs78849037	ENSG00000251867	-4.38239	2.04936e-05	0.00942535	-0.794439
rs493473	ENSG00000084072	4.38238	2.04943e-05	0.00942565	0.100232
rs2259630	ENSG00000199875	4.38237	2.04948e-05	0.00942578	0.0932408
rs2605577	ENSG00000199875	4.38237	2.04948e-05	0.00942578	0.0932408
rs10827506	ENSG00000271335	4.38233	2.04983e-05	0.00942728	0.155079
rs10827508	ENSG00000271335	4.38233	2.04983e-05	0.00942728	0.155079
6_29845603	ENSG00000273340	-4.38224	2.05063e-05	0.00943087	-0.141525
6_29847001	ENSG00000273340	-4.38224	2.05063e-05	0.00943087	-0.141525
rs7304425	ENSG00000187848	-4.38223	2.05065e-05	0.00943087	-0.271478
rs12594096	ENSG00000259358	-4.38223	2.05066e-05	0.00943087	-0.127117
rs2338837	ENSG00000259358	-4.38223	2.05066e-05	0.00943087	-0.127117
rs6834350	ENSG00000197410	4.38216	2.0513e-05	0.00943376	0.137849
rs12145181	ENSG00000117245	4.38214	2.05148e-05	0.00943455	0.136196
rs9980863	ENSG00000215447	-4.38212	2.05159e-05	0.00943501	-0.208148
rs61387839	ENSG00000162869	4.38211	2.05173e-05	0.00943507	0.0894544
rs11637533	ENSG00000225151	-4.3821	2.05182e-05	0.00943507	-0.233581
rs11638297	ENSG00000225151	-4.3821	2.05182e-05	0.00943507	-0.233581
rs12902070	ENSG00000225151	-4.3821	2.05182e-05	0.00943507	-0.233581
rs12905475	ENSG00000225151	-4.3821	2.05182e-05	0.00943507	-0.233581
rs12911210	ENSG00000225151	-4.3821	2.05182e-05	0.00943507	-0.233581
rs12915234	ENSG00000225151	-4.3821	2.05182e-05	0.00943507	-0.233581
rs12915390	ENSG00000225151	-4.3821	2.05182e-05	0.00943507	-0.233581
rs12916348	ENSG00000225151	-4.3821	2.05182e-05	0.00943507	-0.233581
rs17300048	ENSG00000225151	-4.3821	2.05182e-05	0.00943507	-0.233581
rs17300292	ENSG00000225151	-4.3821	2.05182e-05	0.00943507	-0.233581
rs1848093	ENSG00000225151	-4.3821	2.05182e-05	0.00943507	-0.233581
rs1911155	ENSG00000225151	-4.3821	2.05182e-05	0.00943507	-0.233581
rs34751999	ENSG00000225151	-4.3821	2.05182e-05	0.00943507	-0.233581
rs35159785	ENSG00000225151	-4.3821	2.05182e-05	0.00943507	-0.233581
rs35181082	ENSG00000225151	-4.3821	2.05182e-05	0.00943507	-0.233581
rs35297609	ENSG00000225151	-4.3821	2.05182e-05	0.00943507	-0.233581
rs35658069	ENSG00000225151	-4.3821	2.05182e-05	0.00943507	-0.233581
rs62026530	ENSG00000225151	-4.3821	2.05182e-05	0.00943507	-0.233581
rs62026536	ENSG00000225151	-4.3821	2.05182e-05	0.00943507	-0.233581
rs79318564	ENSG00000225151	-4.3821	2.05182e-05	0.00943507	-0.233581
rs2831909	ENSG00000232855	4.38209	2.05189e-05	0.00943533	0.320388
6_32986380	ENSG00000137288	-4.38207	2.05202e-05	0.00943588	-0.124071
rs6500743	ENSG00000272079	-4.38204	2.05226e-05	0.00943695	-0.141274
rs73006854	ENSG00000268592	4.38202	2.05244e-05	0.00943774	0.432047
rs61857507	ENSG00000162727	4.38201	2.05257e-05	0.00943827	0.152035
rs11714625	ENSG00000163576	4.382	2.05263e-05	0.00943851	0.463165
6_31960914	ENSG00000204463	4.38196	2.05295e-05	0.00943981	0.0831977
rs12469409	ENSG00000152117	-4.38195	2.05301e-05	0.00943981	-0.15515
2_131514484	ENSG00000152117	-4.38195	2.05301e-05	0.00943981	-0.15515
rs12691994	ENSG00000152117	-4.38195	2.05301e-05	0.00943981	-0.15515
rs12691998	ENSG00000152117	-4.38195	2.05301e-05	0.00943981	-0.15515
rs3817572	ENSG00000152117	-4.38195	2.05301e-05	0.00943981	-0.15515
rs6705031	ENSG00000152117	-4.38195	2.05301e-05	0.00943981	-0.15515
rs6741682	ENSG00000152117	-4.38195	2.05301e-05	0.00943981	-0.15515
rs705090	ENSG00000152117	-4.38195	2.05301e-05	0.00943981	-0.15515
rs7560296	ENSG00000152117	-4.38195	2.05301e-05	0.00943981	-0.15515
rs2811506	ENSG00000242551	-4.38194	2.05316e-05	0.00944044	-0.193262
rs3764436	ENSG00000189423	4.38189	2.05359e-05	0.00944238	0.177528
rs2513744	ENSG00000162174	4.38177	2.05461e-05	0.00944702	0.152758
6_33168368	ENSG00000224557	-4.38174	2.05481e-05	0.00944789	-0.361584
6_32480822	ENSG00000237541	4.38173	2.05489e-05	0.00944822	0.283867
6_32668126	ENSG00000196126	-4.38168	2.0553e-05	0.00944997	-0.38763
rs3766697	ENSG00000120333	4.38168	2.05531e-05	0.00944997	0.116674
rs75894921	ENSG00000120333	4.38168	2.05531e-05	0.00944997	0.116674
rs4279552	ENSG00000272375	4.38167	2.0554e-05	0.00945021	0.192261
rs55725858	ENSG00000272375	4.38167	2.0554e-05	0.00945021	0.192261
rs7015750	ENSG00000272375	4.38167	2.0554e-05	0.00945021	0.192261
rs75739606	ENSG00000272375	4.38167	2.0554e-05	0.00945021	0.192261
rs11631065	ENSG00000240821	4.38166	2.05551e-05	0.00945066	0.0966605
rs10085504	ENSG00000105939	4.38163	2.05572e-05	0.00945128	0.2269
rs10085848	ENSG00000105939	4.38163	2.05572e-05	0.00945128	0.2269
rs17133455	ENSG00000105939	4.38163	2.05572e-05	0.00945128	0.2269
rs6972409	ENSG00000105939	4.38163	2.05572e-05	0.00945128	0.2269
rs7781313	ENSG00000105939	4.38163	2.05572e-05	0.00945128	0.2269
rs7786800	ENSG00000105939	4.38163	2.05572e-05	0.00945128	0.2269
rs7786932	ENSG00000105939	4.38163	2.05572e-05	0.00945128	0.2269
rs6960137	ENSG00000105939	4.38163	2.05572e-05	0.00945128	0.2269
rs17281874	ENSG00000138769	4.38162	2.05587e-05	0.00945172	0.0963578
rs35220431	ENSG00000138769	4.38162	2.05587e-05	0.00945172	0.0963578
rs56983102	ENSG00000138769	4.38162	2.05587e-05	0.00945172	0.0963578
rs59568566	ENSG00000138769	4.38162	2.05587e-05	0.00945172	0.0963578
rs71607327	ENSG00000138769	4.38162	2.05587e-05	0.00945172	0.0963578
rs4883516	ENSG00000187848	4.38159	2.05607e-05	0.0094525	0.325026
rs4883553	ENSG00000187848	4.38159	2.05607e-05	0.0094525	0.325026
rs72624262	ENSG00000187848	4.38159	2.05607e-05	0.0094525	0.325026
rs12778527	ENSG00000148773	4.38157	2.05624e-05	0.00945323	0.356274
rs907030	ENSG00000103168	-4.38156	2.05632e-05	0.00945357	-0.0895572
rs4687689	ENSG00000163935	4.38155	2.05645e-05	0.00945412	0.0582825
rs75296798	ENSG00000189423	4.38153	2.05663e-05	0.00945485	0.183598
rs78041331	ENSG00000189423	4.38153	2.05663e-05	0.00945485	0.183598
rs7258010	ENSG00000166770	4.38152	2.0567e-05	0.00945511	0.109836
rs871871	ENSG00000166896	-4.3815	2.05686e-05	0.0094558	-0.118527
rs2074989	ENSG00000108405	-4.38148	2.05704e-05	0.00945659	-0.250883
rs758398	ENSG00000280107	-4.38144	2.0574e-05	0.00945817	-0.145028
rs11017614	ENSG00000148773	4.38141	2.05761e-05	0.0094591	0.396856
rs1152249	ENSG00000256847	-4.38138	2.0579e-05	0.00946033	-0.15516
rs3898161	ENSG00000256847	-4.38138	2.0579e-05	0.00946033	-0.15516
rs221136	ENSG00000228421	-4.38137	2.05799e-05	0.00946073	-0.135204
rs11859201	ENSG00000260350	-4.38134	2.0582e-05	0.0094616	-0.182361
rs62019860	ENSG00000260350	-4.38134	2.0582e-05	0.0094616	-0.182361
rs11749183	ENSG00000164253	-4.38132	2.05838e-05	0.0094623	-0.0816165
rs12515508	ENSG00000164253	-4.38132	2.05838e-05	0.0094623	-0.0816165
rs1643469	ENSG00000226686	-4.38127	2.05879e-05	0.00946416	-0.255108
rs6736807	ENSG00000271179	-4.38119	2.05948e-05	0.00946726	-0.312973
rs12580446	ENSG00000255374	4.38119	2.0595e-05	0.00946727	0.254052
rs2965713	ENSG00000255374	4.38119	2.0595e-05	0.00946727	0.254052
rs10134906	ENSG00000100852	-4.38117	2.05965e-05	0.00946789	-0.27769
rs8016912	ENSG00000100852	-4.38117	2.05965e-05	0.00946789	-0.27769
rs4707869	ENSG00000276127	-4.38115	2.05979e-05	0.00946847	-0.220411
rs1667099	ENSG00000279267	-4.38115	2.05982e-05	0.00946853	-0.194948
rs12336316	ENSG00000136881	4.38114	2.05988e-05	0.00946877	0.329574
rs1460071	ENSG00000038295	-4.38114	2.0599e-05	0.00946879	-0.229486
rs1460073	ENSG00000038295	-4.38114	2.0599e-05	0.00946879	-0.229486
rs2490953	ENSG00000276916	-4.38108	2.06043e-05	0.00947116	-0.0783024
rs7260085	ENSG00000221923	4.38107	2.0605e-05	0.00947145	0.115164
rs13280521	ENSG00000272010	4.38105	2.06069e-05	0.00947227	0.133298
rs11620231	ENSG00000120696	4.38103	2.06084e-05	0.00947291	0.08001
rs534019	ENSG00000090432	4.38101	2.061e-05	0.00947357	0.0801079
rs562496	ENSG00000090432	4.38101	2.061e-05	0.00947357	0.0801079
6_29394730	ENSG00000176998	4.38096	2.06145e-05	0.00947556	0.203145
rs11241209	ENSG00000047188	4.38092	2.06175e-05	0.00947659	0.0857243
rs12152879	ENSG00000047188	4.38092	2.06175e-05	0.00947659	0.0857243
rs17135616	ENSG00000047188	4.38092	2.06175e-05	0.00947659	0.0857243
rs4705818	ENSG00000047188	4.38092	2.06175e-05	0.00947659	0.0857243
rs4705819	ENSG00000047188	4.38092	2.06175e-05	0.00947659	0.0857243
rs67303814	ENSG00000047188	4.38092	2.06175e-05	0.00947659	0.0857243
rs73236478	ENSG00000047188	4.38092	2.06175e-05	0.00947659	0.0857243
rs7448915	ENSG00000047188	4.38092	2.06175e-05	0.00947659	0.0857243
rs115072033	ENSG00000259232	-4.38092	2.0618e-05	0.00947671	-0.175837
rs116733676	ENSG00000259232	-4.38092	2.0618e-05	0.00947671	-0.175837
rs10809803	ENSG00000235448	-4.3809	2.06194e-05	0.00947708	-0.191529
rs545933	ENSG00000267270	4.3809	2.06197e-05	0.00947708	0.323946
rs6506785	ENSG00000267270	4.3809	2.06197e-05	0.00947708	0.323946
6_32426271	ENSG00000232629	-4.38089	2.06205e-05	0.00947708	-0.531159
17_7479763	ENSG00000170175	4.38088	2.06209e-05	0.00947708	0.0918844
17_7484654	ENSG00000170175	4.38088	2.06209e-05	0.00947708	0.0918844
rs11869899	ENSG00000170175	4.38088	2.06209e-05	0.00947708	0.0918844
rs12325773	ENSG00000170175	4.38088	2.06209e-05	0.00947708	0.0918844
rs4796425	ENSG00000170175	4.38088	2.06209e-05	0.00947708	0.0918844
rs4796430	ENSG00000170175	4.38088	2.06209e-05	0.00947708	0.0918844
rs59665520	ENSG00000170175	4.38088	2.06209e-05	0.00947708	0.0918844
rs6503027	ENSG00000170175	4.38088	2.06209e-05	0.00947708	0.0918844
rs7216801	ENSG00000170175	4.38088	2.06209e-05	0.00947708	0.0918844
rs7222404	ENSG00000170175	4.38088	2.06209e-05	0.00947708	0.0918844
rs8067489	ENSG00000170175	4.38088	2.06209e-05	0.00947708	0.0918844
rs8082166	ENSG00000170175	4.38088	2.06209e-05	0.00947708	0.0918844
rs9890935	ENSG00000170175	4.38088	2.06209e-05	0.00947708	0.0918844
rs9891297	ENSG00000170175	4.38088	2.06209e-05	0.00947708	0.0918844
rs9906913	ENSG00000170175	4.38088	2.06209e-05	0.00947708	0.0918844
rs9907042	ENSG00000170175	4.38088	2.06209e-05	0.00947708	0.0918844
rs1153274	ENSG00000232855	-4.38081	2.06269e-05	0.00947975	-0.243727
rs4817279	ENSG00000232855	-4.38081	2.06269e-05	0.00947975	-0.243727
rs11653367	ENSG00000214425	4.38081	2.06272e-05	0.00947984	0.355585
17_63355760	ENSG00000008283	4.3808	2.06279e-05	0.00948012	0.183977
rs7226609	ENSG00000279543	4.38075	2.06319e-05	0.00948193	0.159165
2_206756079	ENSG00000138400	4.38072	2.06346e-05	0.0094826	0.243473
rs16838820	ENSG00000138400	4.38072	2.06346e-05	0.0094826	0.243473
rs16838822	ENSG00000138400	4.38072	2.06346e-05	0.0094826	0.243473
rs57808141	ENSG00000138400	4.38072	2.06346e-05	0.0094826	0.243473
rs59358632	ENSG00000138400	4.38072	2.06346e-05	0.0094826	0.243473
rs59577215	ENSG00000138400	4.38072	2.06346e-05	0.0094826	0.243473
rs59795626	ENSG00000138400	4.38072	2.06346e-05	0.0094826	0.243473
rs6737715	ENSG00000138400	4.38072	2.06346e-05	0.0094826	0.243473
rs73068052	ENSG00000138400	4.38072	2.06346e-05	0.0094826	0.243473
rs73068058	ENSG00000138400	4.38072	2.06346e-05	0.0094826	0.243473
rs73070029	ENSG00000138400	4.38072	2.06346e-05	0.0094826	0.243473
rs73983102	ENSG00000138400	4.38072	2.06346e-05	0.0094826	0.243473
rs5012703	ENSG00000248712	4.38071	2.06356e-05	0.00948302	0.202016
rs79470	ENSG00000100300	-4.38069	2.06373e-05	0.00948374	-0.161087
rs56357128	ENSG00000175701	-4.38068	2.06381e-05	0.00948405	-0.179503
rs4804429	ENSG00000188321	4.38066	2.064e-05	0.00948482	0.235911
rs56151518	ENSG00000188321	4.38066	2.064e-05	0.00948482	0.235911
rs3794671	ENSG00000104731	-4.38064	2.06416e-05	0.0094855	-0.111601
17_45816121	ENSG00000265411	-4.38063	2.06428e-05	0.00948603	-0.124269
rs6784329	ENSG00000113851	-4.38057	2.06475e-05	0.00948815	-0.0738405
22_45302392	ENSG00000128408	-4.38057	2.06479e-05	0.00948822	-0.272215
rs61788356	ENSG00000280670	-4.38057	2.0648e-05	0.00948822	-0.257903
rs12463503	ENSG00000138400	4.38056	2.06483e-05	0.00948822	0.266649
rs12471204	ENSG00000138400	4.38056	2.06483e-05	0.00948822	0.266649
rs150298	ENSG00000140522	4.38056	2.06483e-05	0.00948822	0.172326
rs150299	ENSG00000140522	4.38056	2.06483e-05	0.00948822	0.172326
rs491045	ENSG00000255893	-4.38053	2.06512e-05	0.00948953	-0.114795
rs1714021	ENSG00000163453	4.38049	2.06541e-05	0.00949076	0.293745
rs1718855	ENSG00000163453	4.38049	2.06541e-05	0.00949076	0.293745
rs10453826	ENSG00000269896	-4.38049	2.06548e-05	0.00949097	-0.143684
rs10910058	ENSG00000269896	-4.38049	2.06548e-05	0.00949097	-0.143684
19_36853742	ENSG00000197863	4.38048	2.06555e-05	0.00949123	0.0732553
rs34121483	ENSG00000226002	4.38046	2.06571e-05	0.00949195	0.17789
rs7614498	ENSG00000163938	-4.38045	2.06576e-05	0.00949205	-0.0792033
6_31284619	ENSG00000206344	-4.38045	2.06577e-05	0.00949205	-0.181399
6_31289734	ENSG00000206344	-4.38045	2.06577e-05	0.00949205	-0.181399
rs113091565	ENSG00000189423	4.38044	2.06585e-05	0.00949234	0.187974
rs75128113	ENSG00000189423	4.38044	2.06585e-05	0.00949234	0.187974
rs62118844	ENSG00000151694	4.38041	2.0661e-05	0.00949346	0.0641566
rs11180469	ENSG00000180481	4.38038	2.06638e-05	0.00949468	0.26887
rs73661447	ENSG00000249898	4.38031	2.06697e-05	0.00949736	0.210737
rs68004583	ENSG00000185658	-4.38025	2.06748e-05	0.00949966	-0.0553664
rs147203051	ENSG00000250090	4.38024	2.06753e-05	0.00949979	0.121791
rs6076419	ENSG00000250090	4.38024	2.06753e-05	0.00949979	0.121791
rs11210839	ENSG00000178922	-4.38022	2.06773e-05	0.00950062	-0.138248
rs4141741	ENSG00000178922	-4.38022	2.06773e-05	0.00950062	-0.138248
rs9849684	ENSG00000163964	-4.38022	2.06778e-05	0.00950079	-0.105444
rs2391322	ENSG00000260464	-4.3802	2.06788e-05	0.00950117	-0.116888
rs4847265	ENSG00000260464	-4.3802	2.06788e-05	0.00950117	-0.116888
rs3790585	ENSG00000280670	-4.3802	2.06794e-05	0.00950139	-0.302002
rs11090059	ENSG00000172346	-4.38018	2.06811e-05	0.0095021	-0.192546
rs4952887	ENSG00000119888	4.38016	2.06827e-05	0.00950267	0.521157
rs17687791	ENSG00000110888	-4.38015	2.06832e-05	0.00950267	-0.193741
rs17687846	ENSG00000110888	-4.38015	2.06832e-05	0.00950267	-0.193741
rs17739338	ENSG00000110888	-4.38015	2.06832e-05	0.00950267	-0.193741
rs2099029	ENSG00000110888	-4.38015	2.06832e-05	0.00950267	-0.193741
rs2882856	ENSG00000110888	-4.38015	2.06832e-05	0.00950267	-0.193741
rs4930937	ENSG00000110888	-4.38015	2.06832e-05	0.00950267	-0.193741
rs73079996	ENSG00000110888	-4.38015	2.06832e-05	0.00950267	-0.193741
rs8071642	ENSG00000166582	-4.38014	2.06839e-05	0.00950295	-0.149782
rs5996094	ENSG00000100197	-4.38008	2.06896e-05	0.00950549	-0.185394
rs7285557	ENSG00000100197	-4.38008	2.06896e-05	0.00950549	-0.185394
rs7498466	ENSG00000262700	-4.38007	2.06906e-05	0.0095059	-0.165073
rs7672590	ENSG00000138642	4.38003	2.06937e-05	0.00950728	0.337813
rs34848403	ENSG00000229231	4.38002	2.06941e-05	0.00950743	0.33652
rs10238092	ENSG00000279536	-4.37999	2.06966e-05	0.00950848	-0.105087
rs10281627	ENSG00000279536	-4.37999	2.06966e-05	0.00950848	-0.105087
rs1123523	ENSG00000124608	4.37997	2.06984e-05	0.0095092	0.101503
rs11983740	ENSG00000273448	4.37997	2.06986e-05	0.0095092	0.0987072
rs2421294	ENSG00000273448	4.37997	2.06986e-05	0.0095092	0.0987072
rs60285549	ENSG00000273448	4.37997	2.06986e-05	0.0095092	0.0987072
rs10438901	ENSG00000166377	-4.37994	2.07016e-05	0.00951049	-0.0556431
rs8087400	ENSG00000166377	-4.37994	2.07016e-05	0.00951049	-0.0556431
rs80355557	ENSG00000263603	-4.37993	2.07019e-05	0.00951049	-0.205099
rs9903854	ENSG00000263603	-4.37993	2.07019e-05	0.00951049	-0.205099
rs9906157	ENSG00000263603	-4.37993	2.07019e-05	0.00951049	-0.205099
rs67818822	ENSG00000263635	4.37988	2.07068e-05	0.00951268	0.138645
rs73373844	ENSG00000160284	-4.37987	2.07072e-05	0.00951282	-0.424618
rs6970636	ENSG00000106153	4.37986	2.07084e-05	0.00951332	0.151591
rs12455071	ENSG00000265015	4.37985	2.07091e-05	0.00951356	0.158189
rs12963176	ENSG00000265015	4.37985	2.07091e-05	0.00951356	0.158189
rs12451467	ENSG00000108592	-4.37982	2.07111e-05	0.00951443	-0.105343
rs35914474	ENSG00000267454	4.37979	2.07137e-05	0.00951548	0.0987157
rs8112531	ENSG00000267454	4.37979	2.07137e-05	0.00951548	0.0987157
rs8112935	ENSG00000267454	4.37979	2.07137e-05	0.00951548	0.0987157
rs3967254	ENSG00000250462	-4.37978	2.07146e-05	0.00951583	-0.141422
rs11644237	ENSG00000103550	4.37976	2.07163e-05	0.00951658	0.32854
rs28662287	ENSG00000259479	4.37975	2.07177e-05	0.00951717	0.145989
rs1606182	ENSG00000187676	4.37974	2.07184e-05	0.00951727	0.132119
rs11679929	ENSG00000169629	-4.37974	2.07186e-05	0.00951727	-0.108482
rs6708841	ENSG00000169629	-4.37974	2.07186e-05	0.00951727	-0.108482
rs7570679	ENSG00000169629	-4.37974	2.07186e-05	0.00951727	-0.108482
rs7573493	ENSG00000169629	-4.37974	2.07186e-05	0.00951727	-0.108482
rs6599345	ENSG00000251595	4.37974	2.07186e-05	0.00951727	0.149167
rs7700229	ENSG00000251595	4.37974	2.07186e-05	0.00951727	0.149167
11_43898456	ENSG00000166199	4.37971	2.07206e-05	0.00951735	0.0936625
rs11037723	ENSG00000166199	4.37971	2.07206e-05	0.00951735	0.0936625
rs11037725	ENSG00000166199	4.37971	2.07206e-05	0.00951735	0.0936625
rs11037726	ENSG00000166199	4.37971	2.07206e-05	0.00951735	0.0936625
rs11037727	ENSG00000166199	4.37971	2.07206e-05	0.00951735	0.0936625
rs11037728	ENSG00000166199	4.37971	2.07206e-05	0.00951735	0.0936625
rs11037729	ENSG00000166199	4.37971	2.07206e-05	0.00951735	0.0936625
rs12362141	ENSG00000166199	4.37971	2.07206e-05	0.00951735	0.0936625
rs12363606	ENSG00000166199	4.37971	2.07206e-05	0.00951735	0.0936625
rs12790543	ENSG00000166199	4.37971	2.07206e-05	0.00951735	0.0936625
rs1518818	ENSG00000166199	4.37971	2.07206e-05	0.00951735	0.0936625
rs3817364	ENSG00000166199	4.37971	2.07206e-05	0.00951735	0.0936625
rs4755754	ENSG00000166199	4.37971	2.07206e-05	0.00951735	0.0936625
rs4755755	ENSG00000166199	4.37971	2.07206e-05	0.00951735	0.0936625
rs7113268	ENSG00000166199	4.37971	2.07206e-05	0.00951735	0.0936625
rs7129304	ENSG00000166199	4.37971	2.07206e-05	0.00951735	0.0936625
rs7482199	ENSG00000166199	4.37971	2.07206e-05	0.00951735	0.0936625
6_32714531	ENSG00000232629	-4.3797	2.07215e-05	0.00951772	-0.257813
rs2184389	ENSG00000138316	4.37966	2.07254e-05	0.00951946	0.405055
rs4747589	ENSG00000120539	-4.37964	2.07269e-05	0.00952009	-0.107129
rs11995670	ENSG00000253166	-4.37963	2.07279e-05	0.00952054	-0.137023
16_310660	ENSG00000129925	-4.3796	2.07303e-05	0.00952136	-0.071486
rs11647223	ENSG00000129925	-4.3796	2.07303e-05	0.00952136	-0.071486
rs3842950	ENSG00000129925	-4.3796	2.07303e-05	0.00952136	-0.071486
rs3848361	ENSG00000129925	-4.3796	2.07303e-05	0.00952136	-0.071486
rs3916697	ENSG00000129925	-4.3796	2.07303e-05	0.00952136	-0.071486
rs3916698	ENSG00000129925	-4.3796	2.07303e-05	0.00952136	-0.071486
rs35127251	ENSG00000164106	4.3796	2.07306e-05	0.00952143	0.172939
rs151846	ENSG00000164308	4.37959	2.07312e-05	0.00952168	0.424845
17_45638061	ENSG00000282774	4.37958	2.07317e-05	0.00952183	0.0789206
rs7844056	ENSG00000260398	4.37954	2.07356e-05	0.0095228	0.128825
rs7844853	ENSG00000260398	4.37954	2.07356e-05	0.0095228	0.128825
6_31552649	ENSG00000272501	-4.37952	2.0737e-05	0.0095228	-0.257773
6_31562120	ENSG00000272501	-4.37952	2.0737e-05	0.0095228	-0.257773
6_31574705	ENSG00000272501	-4.37952	2.0737e-05	0.0095228	-0.257773
rs11625233	ENSG00000165929	-4.3795	2.0739e-05	0.0095228	-0.20142
rs11499984	ENSG00000187079	4.37948	2.07405e-05	0.0095228	0.283422
rs7129881	ENSG00000187079	4.37948	2.07405e-05	0.0095228	0.283422
11_13543746	ENSG00000187079	4.37948	2.07405e-05	0.0095228	0.283422
rs1011923	ENSG00000187079	4.37948	2.07405e-05	0.0095228	0.283422
rs10160224	ENSG00000187079	4.37948	2.07405e-05	0.0095228	0.283422
rs10444247	ENSG00000187079	4.37948	2.07405e-05	0.0095228	0.283422
rs10444248	ENSG00000187079	4.37948	2.07405e-05	0.0095228	0.283422
rs10741621	ENSG00000187079	4.37948	2.07405e-05	0.0095228	0.283422
rs10766090	ENSG00000187079	4.37948	2.07405e-05	0.0095228	0.283422
rs10766091	ENSG00000187079	4.37948	2.07405e-05	0.0095228	0.283422
rs10766092	ENSG00000187079	4.37948	2.07405e-05	0.0095228	0.283422
rs10766096	ENSG00000187079	4.37948	2.07405e-05	0.0095228	0.283422
rs10766099	ENSG00000187079	4.37948	2.07405e-05	0.0095228	0.283422
rs10832049	ENSG00000187079	4.37948	2.07405e-05	0.0095228	0.283422
rs10832050	ENSG00000187079	4.37948	2.07405e-05	0.0095228	0.283422
rs10832055	ENSG00000187079	4.37948	2.07405e-05	0.0095228	0.283422
rs10832064	ENSG00000187079	4.37948	2.07405e-05	0.0095228	0.283422
rs11022870	ENSG00000187079	4.37948	2.07405e-05	0.0095228	0.283422
rs11022874	ENSG00000187079	4.37948	2.07405e-05	0.0095228	0.283422
rs11022887	ENSG00000187079	4.37948	2.07405e-05	0.0095228	0.283422
rs11022896	ENSG00000187079	4.37948	2.07405e-05	0.0095228	0.283422
rs111707774	ENSG00000187079	4.37948	2.07405e-05	0.0095228	0.283422
rs11493157	ENSG00000187079	4.37948	2.07405e-05	0.0095228	0.283422
rs11499986	ENSG00000187079	4.37948	2.07405e-05	0.0095228	0.283422
rs11512032	ENSG00000187079	4.37948	2.07405e-05	0.0095228	0.283422
rs12277466	ENSG00000187079	4.37948	2.07405e-05	0.0095228	0.283422
rs12278533	ENSG00000187079	4.37948	2.07405e-05	0.0095228	0.283422
rs12289990	ENSG00000187079	4.37948	2.07405e-05	0.0095228	0.283422
rs1459016	ENSG00000187079	4.37948	2.07405e-05	0.0095228	0.283422
rs1870411	ENSG00000187079	4.37948	2.07405e-05	0.0095228	0.283422
rs1870413	ENSG00000187079	4.37948	2.07405e-05	0.0095228	0.283422
rs1870414	ENSG00000187079	4.37948	2.07405e-05	0.0095228	0.283422
rs2006692	ENSG00000187079	4.37948	2.07405e-05	0.0095228	0.283422
rs2085652	ENSG00000187079	4.37948	2.07405e-05	0.0095228	0.283422
rs2125557	ENSG00000187079	4.37948	2.07405e-05	0.0095228	0.283422
rs2403671	ENSG00000187079	4.37948	2.07405e-05	0.0095228	0.283422
rs307210	ENSG00000187079	4.37948	2.07405e-05	0.0095228	0.283422
rs307220	ENSG00000187079	4.37948	2.07405e-05	0.0095228	0.283422
rs307223	ENSG00000187079	4.37948	2.07405e-05	0.0095228	0.283422
rs307226	ENSG00000187079	4.37948	2.07405e-05	0.0095228	0.283422
rs4756765	ENSG00000187079	4.37948	2.07405e-05	0.0095228	0.283422
rs4757160	ENSG00000187079	4.37948	2.07405e-05	0.0095228	0.283422
rs4757161	ENSG00000187079	4.37948	2.07405e-05	0.0095228	0.283422
rs4757167	ENSG00000187079	4.37948	2.07405e-05	0.0095228	0.283422
rs4757169	ENSG00000187079	4.37948	2.07405e-05	0.0095228	0.283422
rs4757182	ENSG00000187079	4.37948	2.07405e-05	0.0095228	0.283422
rs4757184	ENSG00000187079	4.37948	2.07405e-05	0.0095228	0.283422
rs4757185	ENSG00000187079	4.37948	2.07405e-05	0.0095228	0.283422
rs57042719	ENSG00000187079	4.37948	2.07405e-05	0.0095228	0.283422
rs6486136	ENSG00000187079	4.37948	2.07405e-05	0.0095228	0.283422
rs7123290	ENSG00000187079	4.37948	2.07405e-05	0.0095228	0.283422
rs77921823	ENSG00000187079	4.37948	2.07405e-05	0.0095228	0.283422
rs7924884	ENSG00000187079	4.37948	2.07405e-05	0.0095228	0.283422
rs7931255	ENSG00000187079	4.37948	2.07405e-05	0.0095228	0.283422
rs7941196	ENSG00000187079	4.37948	2.07405e-05	0.0095228	0.283422
rs7942103	ENSG00000187079	4.37948	2.07405e-05	0.0095228	0.283422
rs7943991	ENSG00000187079	4.37948	2.07405e-05	0.0095228	0.283422
rs7945145	ENSG00000187079	4.37948	2.07405e-05	0.0095228	0.283422
rs898148	ENSG00000187079	4.37948	2.07405e-05	0.0095228	0.283422
rs75388673	ENSG00000185274	-4.37946	2.07423e-05	0.00952355	-0.253399
rs783596	ENSG00000237636	4.37945	2.0743e-05	0.00952385	0.444924
rs2015539	ENSG00000182704	-4.37944	2.07438e-05	0.00952416	-0.229436
rs41467355	ENSG00000117242	-4.3794	2.07478e-05	0.00952594	-0.124401
6_32592432	ENSG00000196126	-4.37938	2.07495e-05	0.00952667	-0.533837
rs10125631	ENSG00000232063	-4.37936	2.07511e-05	0.00952708	-0.134408
rs10441776	ENSG00000232063	-4.37936	2.07511e-05	0.00952708	-0.134408
rs112195166	ENSG00000232063	-4.37936	2.07511e-05	0.00952708	-0.134408
rs28459299	ENSG00000232063	-4.37936	2.07511e-05	0.00952708	-0.134408
rs28575335	ENSG00000232063	-4.37936	2.07511e-05	0.00952708	-0.134408
rs7042219	ENSG00000232063	-4.37936	2.07511e-05	0.00952708	-0.134408
rs7873527	ENSG00000232063	-4.37936	2.07511e-05	0.00952708	-0.134408
rs74320091	ENSG00000273024	-4.37935	2.07518e-05	0.00952733	-0.159672
rs77544316	ENSG00000273024	-4.37935	2.07518e-05	0.00952733	-0.159672
rs12591308	ENSG00000183060	-4.37933	2.07533e-05	0.00952797	-0.135882
rs112198415	ENSG00000206192	4.37932	2.07539e-05	0.00952819	0.407438
rs11236290	ENSG00000242999	-4.37931	2.07555e-05	0.00952873	-0.11755
rs12577127	ENSG00000242999	-4.37931	2.07555e-05	0.00952873	-0.11755
rs4387374	ENSG00000242999	-4.37931	2.07555e-05	0.00952873	-0.11755
rs4944968	ENSG00000242999	-4.37931	2.07555e-05	0.00952873	-0.11755
rs7414959	ENSG00000185519	4.37927	2.07582e-05	0.00952993	0.130205
rs28399669	ENSG00000262902	4.37924	2.07608e-05	0.00953103	1.05447
rs9902622	ENSG00000262902	4.37924	2.07608e-05	0.00953103	1.05447
rs6478858	ENSG00000267834	-4.37922	2.07626e-05	0.00953182	-0.199608
rs60608374	ENSG00000280670	-4.37918	2.07665e-05	0.00953321	-0.223395
1_45517408	ENSG00000280670	-4.37918	2.07665e-05	0.00953321	-0.223395
rs11211135	ENSG00000280670	-4.37918	2.07665e-05	0.00953321	-0.223395
rs11211136	ENSG00000280670	-4.37918	2.07665e-05	0.00953321	-0.223395
rs12133294	ENSG00000280670	-4.37918	2.07665e-05	0.00953321	-0.223395
rs2356551	ENSG00000280670	-4.37918	2.07665e-05	0.00953321	-0.223395
rs512026	ENSG00000280670	-4.37918	2.07665e-05	0.00953321	-0.223395
rs7526571	ENSG00000280670	-4.37918	2.07665e-05	0.00953321	-0.223395
6_33082548	ENSG00000224557	4.37915	2.07685e-05	0.00953403	0.442214
6_33082617	ENSG00000224557	4.37915	2.07685e-05	0.00953403	0.442214
rs10036298	ENSG00000047188	4.3791	2.07727e-05	0.00953562	0.0709672
rs10477495	ENSG00000047188	4.3791	2.07727e-05	0.00953562	0.0709672
rs10478126	ENSG00000047188	4.3791	2.07727e-05	0.00953562	0.0709672
rs13362066	ENSG00000047188	4.3791	2.07727e-05	0.00953562	0.0709672
rs57134656	ENSG00000047188	4.3791	2.07727e-05	0.00953562	0.0709672
rs58391392	ENSG00000047188	4.3791	2.07727e-05	0.00953562	0.0709672
rs929774	ENSG00000047188	4.3791	2.07727e-05	0.00953562	0.0709672
rs6968228	ENSG00000235314	4.37909	2.07741e-05	0.00953624	0.107442
rs868675	ENSG00000231365	-4.37905	2.0777e-05	0.0095375	-0.115327
rs7068891	ENSG00000227165	4.37901	2.07809e-05	0.00953924	0.210646
rs6774560	ENSG00000282206	-4.37894	2.07864e-05	0.00954173	-0.0632142
rs10911263	ENSG00000058085	4.37892	2.07881e-05	0.00954238	0.417505
rs10911264	ENSG00000058085	4.37892	2.07881e-05	0.00954238	0.417505
rs10911266	ENSG00000058085	4.37892	2.07881e-05	0.00954238	0.417505
rs9929198	ENSG00000197165	4.37891	2.0789e-05	0.00954272	0.205654
rs74908143	ENSG00000137944	-4.37888	2.07918e-05	0.00954396	-0.187363
rs1830026	ENSG00000256847	4.37888	2.07921e-05	0.00954407	0.155331
rs6800615	ENSG00000241231	-4.37886	2.07934e-05	0.00954461	-0.313188
rs28610358	ENSG00000164975	-4.37884	2.07957e-05	0.00954563	-0.111502
rs740821	ENSG00000211688	4.37883	2.07958e-05	0.00954563	0.0755379
rs314687	ENSG00000227676	-4.37882	2.07968e-05	0.00954601	-0.169841
rs4973598	ENSG00000204120	4.37881	2.0798e-05	0.00954654	0.0899197
rs2810071	ENSG00000100731	-4.37879	2.07999e-05	0.00954736	-0.0519603
6_30396950	ENSG00000228789	-4.37876	2.08025e-05	0.00954851	-0.347698
rs7622118	ENSG00000271020	4.37872	2.0806e-05	0.00955	0.128833
rs9311031	ENSG00000271020	4.37872	2.0806e-05	0.00955	0.128833
rs12031894	ENSG00000116199	-4.3787	2.08078e-05	0.00955059	-0.0971539
rs12404921	ENSG00000116199	-4.3787	2.08078e-05	0.00955059	-0.0971539
rs58948941	ENSG00000116199	-4.3787	2.08078e-05	0.00955059	-0.0971539
rs61824368	ENSG00000116199	-4.3787	2.08078e-05	0.00955059	-0.0971539
rs6675772	ENSG00000116199	-4.3787	2.08078e-05	0.00955059	-0.0971539
rs58510494	ENSG00000249693	4.37869	2.08083e-05	0.00955072	0.200815
rs58872126	ENSG00000249693	4.37869	2.08083e-05	0.00955072	0.200815
rs55949537	ENSG00000177133	-4.37867	2.08097e-05	0.00955131	-0.193315
rs2899901	ENSG00000100934	-4.37864	2.08125e-05	0.00955256	-0.0911306
rs12922362	ENSG00000248124	-4.37862	2.08142e-05	0.00955268	-0.201888
rs33991551	ENSG00000248124	-4.37862	2.08142e-05	0.00955268	-0.201888
rs1035246	ENSG00000151779	4.3786	2.08159e-05	0.00955268	0.0481169
rs13016989	ENSG00000151779	4.3786	2.08159e-05	0.00955268	0.0481169
rs1997305	ENSG00000151779	4.3786	2.08159e-05	0.00955268	0.0481169
rs4668898	ENSG00000151779	4.3786	2.08159e-05	0.00955268	0.0481169
rs7587257	ENSG00000151779	4.3786	2.08159e-05	0.00955268	0.0481169
rs7596969	ENSG00000151779	4.3786	2.08159e-05	0.00955268	0.0481169
rs1997307	ENSG00000151779	4.3786	2.08159e-05	0.00955268	0.0481169
rs1040752	ENSG00000277692	-4.3786	2.0816e-05	0.00955268	-0.119144
rs1467479	ENSG00000277692	-4.3786	2.0816e-05	0.00955268	-0.119144
rs1885292	ENSG00000277692	-4.3786	2.0816e-05	0.00955268	-0.119144
rs2281542	ENSG00000277692	-4.3786	2.0816e-05	0.00955268	-0.119144
rs2889646	ENSG00000277692	-4.3786	2.0816e-05	0.00955268	-0.119144
rs3746612	ENSG00000277692	-4.3786	2.0816e-05	0.00955268	-0.119144
rs3818190	ENSG00000277692	-4.3786	2.0816e-05	0.00955268	-0.119144
rs4575791	ENSG00000277692	-4.3786	2.0816e-05	0.00955268	-0.119144
rs4911231	ENSG00000277692	-4.3786	2.0816e-05	0.00955268	-0.119144
rs6141292	ENSG00000277692	-4.3786	2.0816e-05	0.00955268	-0.119144
rs6141304	ENSG00000277692	-4.3786	2.0816e-05	0.00955268	-0.119144
rs6141306	ENSG00000277692	-4.3786	2.0816e-05	0.00955268	-0.119144
rs6141307	ENSG00000277692	-4.3786	2.0816e-05	0.00955268	-0.119144
rs6141308	ENSG00000277692	-4.3786	2.0816e-05	0.00955268	-0.119144
rs6141309	ENSG00000277692	-4.3786	2.0816e-05	0.00955268	-0.119144
rs6141700	ENSG00000277692	-4.3786	2.0816e-05	0.00955268	-0.119144
rs6141701	ENSG00000277692	-4.3786	2.0816e-05	0.00955268	-0.119144
rs6141708	ENSG00000277692	-4.3786	2.0816e-05	0.00955268	-0.119144
rs6141720	ENSG00000277692	-4.3786	2.0816e-05	0.00955268	-0.119144
rs62206927	ENSG00000277692	-4.3786	2.0816e-05	0.00955268	-0.119144
rs8182876	ENSG00000277692	-4.3786	2.0816e-05	0.00955268	-0.119144
rs4911093	ENSG00000277692	-4.3786	2.0816e-05	0.00955268	-0.119144
rs472415	ENSG00000137500	-4.37859	2.08165e-05	0.00955288	-0.0723074
rs12974389	ENSG00000269001	-4.37858	2.0818e-05	0.00955353	-0.717078
rs12231498	ENSG00000257176	-4.37856	2.08191e-05	0.009554	-0.188384
rs11771864	ENSG00000122507	4.37856	2.08195e-05	0.00955408	0.0821565
rs6948361	ENSG00000122507	4.37856	2.08195e-05	0.00955408	0.0821565
rs11754600	ENSG00000085382	4.37853	2.08215e-05	0.0095548	0.0750216
rs1475120	ENSG00000085382	4.37853	2.08215e-05	0.0095548	0.0750216
rs1933802	ENSG00000085382	4.37853	2.08215e-05	0.0095548	0.0750216
rs314281	ENSG00000085382	4.37853	2.08215e-05	0.0095548	0.0750216
rs11617154	ENSG00000276916	-4.37851	2.08235e-05	0.00955548	-0.079085
rs2260285	ENSG00000276916	-4.37851	2.08235e-05	0.00955548	-0.079085
rs2261452	ENSG00000276916	-4.37851	2.08235e-05	0.00955548	-0.079085
rs2265146	ENSG00000276916	-4.37851	2.08235e-05	0.00955548	-0.079085
rs6577052	ENSG00000276916	-4.37851	2.08235e-05	0.00955548	-0.079085
rs10458225	ENSG00000230939	4.37849	2.0825e-05	0.00955611	0.0946745
rs519621	ENSG00000050628	4.37843	2.08309e-05	0.00955876	0.266189
rs2839308	ENSG00000160282	4.37842	2.08314e-05	0.00955894	0.365184
rs13330285	ENSG00000158805	-4.37842	2.08316e-05	0.00955896	-0.1465
rs13335097	ENSG00000158805	-4.37842	2.08316e-05	0.00955896	-0.1465
rs113280402	ENSG00000176222	-4.37837	2.08354e-05	0.0095606	-0.171833
rs4803661	ENSG00000176222	-4.37837	2.08354e-05	0.0095606	-0.171833
rs314269	ENSG00000085382	4.37837	2.0836e-05	0.00956084	0.076707
rs76940820	ENSG00000214293	4.37836	2.0837e-05	0.00956122	0.141978
rs2972554	ENSG00000181007	-4.37835	2.08378e-05	0.00956156	-0.0568699
rs2298692	ENSG00000141959	-4.37833	2.0839e-05	0.00956207	-0.0969958
rs73058406	ENSG00000272927	-4.37833	2.08395e-05	0.00956217	-0.132209
rs9985747	ENSG00000272927	-4.37833	2.08395e-05	0.00956217	-0.132209
rs9526797	ENSG00000253710	-4.37831	2.08407e-05	0.00956235	-0.0838607
rs12598646	ENSG00000175643	4.3783	2.08414e-05	0.00956235	0.368503
rs12917839	ENSG00000175643	4.3783	2.08414e-05	0.00956235	0.368503
rs12922090	ENSG00000175643	4.3783	2.08414e-05	0.00956235	0.368503
rs12922409	ENSG00000175643	4.3783	2.08414e-05	0.00956235	0.368503
rs12928968	ENSG00000175643	4.3783	2.08414e-05	0.00956235	0.368503
rs12935137	ENSG00000175643	4.3783	2.08414e-05	0.00956235	0.368503
rs1345880	ENSG00000175643	4.3783	2.08414e-05	0.00956235	0.368503
rs140470930	ENSG00000175643	4.3783	2.08414e-05	0.00956235	0.368503
rs149961585	ENSG00000175643	4.3783	2.08414e-05	0.00956235	0.368503
rs34294744	ENSG00000175643	4.3783	2.08414e-05	0.00956235	0.368503
rs34947566	ENSG00000175643	4.3783	2.08414e-05	0.00956235	0.368503
rs55752638	ENSG00000175643	4.3783	2.08414e-05	0.00956235	0.368503
rs66718203	ENSG00000175643	4.3783	2.08414e-05	0.00956235	0.368503
rs72773819	ENSG00000175643	4.3783	2.08414e-05	0.00956235	0.368503
rs9902683	ENSG00000189423	4.37827	2.08442e-05	0.00956358	0.175656
rs2809262	ENSG00000165695	-4.37826	2.08448e-05	0.00956384	-0.224508
rs2427885	ENSG00000237651	-4.37822	2.08489e-05	0.00956566	-0.139668
rs7449056	ENSG00000218227	4.37821	2.0849e-05	0.00956567	0.17108
rs56199855	ENSG00000131379	4.37821	2.08492e-05	0.00956567	0.272656
rs4242910	ENSG00000177084	-4.37821	2.08494e-05	0.00956567	-0.163276
rs1057040	ENSG00000055483	4.37821	2.08495e-05	0.00956567	0.07973
rs326493	ENSG00000241597	-4.3782	2.08499e-05	0.00956567	-0.123279
rs34489	ENSG00000241597	-4.3782	2.08499e-05	0.00956567	-0.123279
rs34491	ENSG00000241597	-4.3782	2.08499e-05	0.00956567	-0.123279
rs34496	ENSG00000241597	-4.3782	2.08499e-05	0.00956567	-0.123279
rs34497	ENSG00000241597	-4.3782	2.08499e-05	0.00956567	-0.123279
rs10766085	ENSG00000187079	4.37819	2.08511e-05	0.00956579	0.282917
rs10832043	ENSG00000187079	4.37819	2.08511e-05	0.00956579	0.282917
rs10832044	ENSG00000187079	4.37819	2.08511e-05	0.00956579	0.282917
rs10832046	ENSG00000187079	4.37819	2.08511e-05	0.00956579	0.282917
rs11022849	ENSG00000187079	4.37819	2.08511e-05	0.00956579	0.282917
rs11022850	ENSG00000187079	4.37819	2.08511e-05	0.00956579	0.282917
rs111289640	ENSG00000187079	4.37819	2.08511e-05	0.00956579	0.282917
rs2004314	ENSG00000187079	4.37819	2.08511e-05	0.00956579	0.282917
rs2004315	ENSG00000187079	4.37819	2.08511e-05	0.00956579	0.282917
rs7094588	ENSG00000233435	-4.37818	2.0852e-05	0.00956619	-0.229685
rs62494444	ENSG00000147316	4.37817	2.08531e-05	0.00956664	0.0981063
6_29914074	ENSG00000204623	-4.37816	2.08541e-05	0.00956668	-0.341958
6_29917457	ENSG00000204623	-4.37816	2.08541e-05	0.00956668	-0.341958
6_29917632	ENSG00000204623	-4.37816	2.08541e-05	0.00956668	-0.341958
6_29917769	ENSG00000204623	-4.37816	2.08541e-05	0.00956668	-0.341958
6_29919526	ENSG00000204623	-4.37816	2.08541e-05	0.00956668	-0.341958
6_29919787	ENSG00000204623	-4.37816	2.08541e-05	0.00956668	-0.341958
6_29920722	ENSG00000204623	-4.37816	2.08541e-05	0.00956668	-0.341958
6_29919770	ENSG00000204623	-4.37816	2.08541e-05	0.00956668	-0.341958
rs112851681	ENSG00000264207	-4.37815	2.08542e-05	0.00956669	-0.165101
rs1029185	ENSG00000256040	4.37814	2.08555e-05	0.00956724	0.133325
rs11888457	ENSG00000240356	4.37812	2.08571e-05	0.00956778	0.198639
rs11889819	ENSG00000240356	4.37812	2.08571e-05	0.00956778	0.198639
rs12711782	ENSG00000240356	4.37812	2.08571e-05	0.00956778	0.198639
rs13393663	ENSG00000240356	4.37812	2.08571e-05	0.00956778	0.198639
rs2423455	ENSG00000101384	4.37811	2.08577e-05	0.00956803	0.394206
rs13025888	ENSG00000123610	-4.37806	2.08619e-05	0.00956965	-0.223102
rs2218880	ENSG00000123610	-4.37806	2.08619e-05	0.00956965	-0.223102
rs4665114	ENSG00000123610	-4.37806	2.08619e-05	0.00956965	-0.223102
rs66588921	ENSG00000123610	-4.37806	2.08619e-05	0.00956965	-0.223102
rs67303849	ENSG00000123610	-4.37806	2.08619e-05	0.00956965	-0.223102
rs7559296	ENSG00000123610	-4.37806	2.08619e-05	0.00956965	-0.223102
rs7220541	ENSG00000108587	-4.37806	2.08622e-05	0.00956976	-0.0526449
rs2242950	ENSG00000160221	4.37802	2.08655e-05	0.00957087	0.0774026
rs2838482	ENSG00000160221	4.37802	2.08655e-05	0.00957087	0.0774026
rs4819370	ENSG00000160221	4.37802	2.08655e-05	0.00957087	0.0774026
rs7281768	ENSG00000160221	4.37802	2.08655e-05	0.00957087	0.0774026
rs8133610	ENSG00000160221	4.37802	2.08655e-05	0.00957087	0.0774026
rs9306172	ENSG00000160221	4.37802	2.08655e-05	0.00957087	0.0774026
rs9977646	ENSG00000160221	4.37802	2.08655e-05	0.00957087	0.0774026
rs9981485	ENSG00000160221	4.37802	2.08655e-05	0.00957087	0.0774026
rs26482	ENSG00000153113	4.37801	2.08662e-05	0.00957116	0.123272
rs17165121	ENSG00000272899	4.378	2.08674e-05	0.00957165	0.215248
rs10110803	ENSG00000104497	4.37799	2.08684e-05	0.00957209	0.121385
rs12629463	ENSG00000241231	4.37796	2.08711e-05	0.00957325	0.351149
rs7238649	ENSG00000278971	-4.37794	2.0873e-05	0.0095741	-0.154834
rs10839597	ENSG00000166333	4.37792	2.08747e-05	0.00957475	0.0922206
rs12361973	ENSG00000166333	4.37792	2.08747e-05	0.00957475	0.0922206
rs2734897	ENSG00000085514	-4.37791	2.08755e-05	0.00957508	-0.21919
rs574593	ENSG00000132970	-4.37789	2.08767e-05	0.00957555	-0.0996327
rs647163	ENSG00000132970	-4.37789	2.08767e-05	0.00957555	-0.0996327
rs58255944	ENSG00000236682	4.37789	2.08773e-05	0.00957574	0.254114
rs59128670	ENSG00000236682	4.37789	2.08773e-05	0.00957574	0.254114
rs165912	ENSG00000099937	4.37787	2.08785e-05	0.00957621	0.257052
rs73020404	ENSG00000163221	4.37786	2.08798e-05	0.00957679	0.423092
rs7977380	ENSG00000258072	-4.37784	2.08809e-05	0.00957724	-0.260746
rs2389780	ENSG00000260404	-4.37781	2.08842e-05	0.00957865	-0.101406
rs7656990	ENSG00000260404	-4.37781	2.08842e-05	0.00957865	-0.101406
rs111555633	ENSG00000183604	4.3778	2.08846e-05	0.00957878	0.310896
rs2010629	ENSG00000164733	4.37779	2.08859e-05	0.00957932	0.149233
rs1994376	ENSG00000138658	-4.37778	2.08861e-05	0.00957938	-0.117127
rs188833	ENSG00000261916	-4.37777	2.08868e-05	0.00957965	-0.102856
rs3794504	ENSG00000140471	4.37777	2.08869e-05	0.00957965	0.119537
7_72560497	ENSG00000277149	4.37774	2.08902e-05	0.00958111	0.119998
rs13146963	ENSG00000138658	4.37773	2.08907e-05	0.00958119	0.110381
rs1471881	ENSG00000138658	4.37773	2.08907e-05	0.00958119	0.110381
rs7676819	ENSG00000138658	4.37773	2.08907e-05	0.00958119	0.110381
6_29212944	ENSG00000176998	4.3777	2.08931e-05	0.00958216	0.218993
rs12914577	ENSG00000244879	-4.3777	2.08932e-05	0.00958216	-0.210722
rs10070258	ENSG00000133302	4.3777	2.08932e-05	0.00958216	0.132846
rs6879307	ENSG00000133302	4.3777	2.08932e-05	0.00958216	0.132846
rs11147765	ENSG00000238286	4.3777	2.08936e-05	0.00958221	0.186431
rs10499	ENSG00000184110	4.37769	2.08937e-05	0.00958221	0.16777
rs7206214	ENSG00000184110	4.37769	2.08937e-05	0.00958221	0.16777
rs8046545	ENSG00000184110	4.37769	2.08937e-05	0.00958221	0.16777
rs10253210	ENSG00000177683	4.37768	2.08946e-05	0.0095825	0.0577738
rs10282368	ENSG00000177683	4.37768	2.08946e-05	0.0095825	0.0577738
rs7973555	ENSG00000257218	4.37765	2.08972e-05	0.00958314	0.182552
rs11522338	ENSG00000111364	-4.37765	2.08976e-05	0.00958314	-0.0894408
rs11522339	ENSG00000111364	-4.37765	2.08976e-05	0.00958314	-0.0894408
rs2048615	ENSG00000111364	-4.37765	2.08976e-05	0.00958314	-0.0894408
rs2333831	ENSG00000111364	-4.37765	2.08976e-05	0.00958314	-0.0894408
rs28430750	ENSG00000111364	-4.37765	2.08976e-05	0.00958314	-0.0894408
rs28478446	ENSG00000111364	-4.37765	2.08976e-05	0.00958314	-0.0894408
rs28496079	ENSG00000111364	-4.37765	2.08976e-05	0.00958314	-0.0894408
rs28497190	ENSG00000111364	-4.37765	2.08976e-05	0.00958314	-0.0894408
rs28535055	ENSG00000111364	-4.37765	2.08976e-05	0.00958314	-0.0894408
rs28580741	ENSG00000111364	-4.37765	2.08976e-05	0.00958314	-0.0894408
rs28605072	ENSG00000111364	-4.37765	2.08976e-05	0.00958314	-0.0894408
rs28701527	ENSG00000111364	-4.37765	2.08976e-05	0.00958314	-0.0894408
rs28707421	ENSG00000111364	-4.37765	2.08976e-05	0.00958314	-0.0894408
rs28712858	ENSG00000111364	-4.37765	2.08976e-05	0.00958314	-0.0894408
rs28741988	ENSG00000111364	-4.37765	2.08976e-05	0.00958314	-0.0894408
4_192611	ENSG00000275426	-4.37762	2.08999e-05	0.00958408	-0.0970185
4_196753	ENSG00000275426	-4.37762	2.08999e-05	0.00958408	-0.0970185
22_42218356	ENSG00000183066	-4.37759	2.09023e-05	0.00958515	-0.198209
rs2526486	ENSG00000154898	-4.37759	2.09025e-05	0.00958517	-0.118957
rs3769771	ENSG00000154479	-4.37757	2.09043e-05	0.00958566	-0.353379
rs55813192	ENSG00000154479	-4.37757	2.09043e-05	0.00958566	-0.353379
rs55969561	ENSG00000154479	-4.37757	2.09043e-05	0.00958566	-0.353379
rs56293740	ENSG00000154479	-4.37757	2.09043e-05	0.00958566	-0.353379
rs75227114	ENSG00000154479	-4.37757	2.09043e-05	0.00958566	-0.353379
rs78679497	ENSG00000154479	-4.37757	2.09043e-05	0.00958566	-0.353379
rs79907108	ENSG00000154479	-4.37757	2.09043e-05	0.00958566	-0.353379
rs10800264	ENSG00000143194	-4.37756	2.09053e-05	0.00958604	-0.232384
rs1997635	ENSG00000143194	-4.37756	2.09053e-05	0.00958604	-0.232384
rs1143203	ENSG00000220600	-4.37755	2.09066e-05	0.00958652	-0.116879
rs1188864	ENSG00000220600	-4.37755	2.09066e-05	0.00958652	-0.116879
rs11202074	ENSG00000122375	4.3775	2.09102e-05	0.00958812	0.308247
rs1209384	ENSG00000066056	-4.3775	2.09103e-05	0.00958813	-0.179252
rs112211337	ENSG00000150403	4.37747	2.0913e-05	0.00958932	0.120199
6_32780268	ENSG00000241106	4.37746	2.09138e-05	0.00958942	0.252562
rs4701647	ENSG00000145555	-4.37746	2.09141e-05	0.00958942	-0.178809
rs2884396	ENSG00000146350	4.37746	2.09141e-05	0.00958942	0.07589
rs7766150	ENSG00000146350	4.37746	2.09141e-05	0.00958942	0.07589
rs1883368	ENSG00000100413	4.37743	2.09164e-05	0.00958942	0.112961
rs5758404	ENSG00000100413	4.37743	2.09164e-05	0.00958942	0.112961
22_41685059	ENSG00000100413	4.37743	2.09164e-05	0.00958942	0.112961
rs13054514	ENSG00000100413	4.37743	2.09164e-05	0.00958942	0.112961
rs1807669	ENSG00000100413	4.37743	2.09164e-05	0.00958942	0.112961
rs2011053	ENSG00000100413	4.37743	2.09164e-05	0.00958942	0.112961
rs2064188	ENSG00000100413	4.37743	2.09164e-05	0.00958942	0.112961
rs2064189	ENSG00000100413	4.37743	2.09164e-05	0.00958942	0.112961
rs2413652	ENSG00000100413	4.37743	2.09164e-05	0.00958942	0.112961
rs2413656	ENSG00000100413	4.37743	2.09164e-05	0.00958942	0.112961
rs2413659	ENSG00000100413	4.37743	2.09164e-05	0.00958942	0.112961
rs4401299	ENSG00000100413	4.37743	2.09164e-05	0.00958942	0.112961
rs4822050	ENSG00000100413	4.37743	2.09164e-05	0.00958942	0.112961
rs5751144	ENSG00000100413	4.37743	2.09164e-05	0.00958942	0.112961
rs5751159	ENSG00000100413	4.37743	2.09164e-05	0.00958942	0.112961
rs5758434	ENSG00000100413	4.37743	2.09164e-05	0.00958942	0.112961
rs5758440	ENSG00000100413	4.37743	2.09164e-05	0.00958942	0.112961
rs5758441	ENSG00000100413	4.37743	2.09164e-05	0.00958942	0.112961
rs5758442	ENSG00000100413	4.37743	2.09164e-05	0.00958942	0.112961
rs5758447	ENSG00000100413	4.37743	2.09164e-05	0.00958942	0.112961
rs5758452	ENSG00000100413	4.37743	2.09164e-05	0.00958942	0.112961
rs5758466	ENSG00000100413	4.37743	2.09164e-05	0.00958942	0.112961
rs6002480	ENSG00000100413	4.37743	2.09164e-05	0.00958942	0.112961
rs6519288	ENSG00000100413	4.37743	2.09164e-05	0.00958942	0.112961
rs738422	ENSG00000100413	4.37743	2.09164e-05	0.00958942	0.112961
rs9306355	ENSG00000100413	4.37743	2.09164e-05	0.00958942	0.112961
rs9623450	ENSG00000100413	4.37743	2.09164e-05	0.00958942	0.112961
rs2285089	ENSG00000100225	4.3774	2.09192e-05	0.00959063	0.156597
rs2090577	ENSG00000114805	4.37739	2.09199e-05	0.00959063	0.193845
rs1072140	ENSG00000114805	4.37739	2.09199e-05	0.00959063	0.193845
rs12330573	ENSG00000114805	4.37739	2.09199e-05	0.00959063	0.193845
rs2320187	ENSG00000114805	4.37739	2.09199e-05	0.00959063	0.193845
rs925968	ENSG00000114805	4.37739	2.09199e-05	0.00959063	0.193845
rs9840447	ENSG00000114805	4.37739	2.09199e-05	0.00959063	0.193845
rs9851365	ENSG00000114805	4.37739	2.09199e-05	0.00959063	0.193845
rs4984650	ENSG00000197599	4.37739	2.09202e-05	0.0095907	0.282556
rs2032446	ENSG00000272462	-4.37738	2.09211e-05	0.00959107	-0.138692
rs2431118	ENSG00000161010	4.37737	2.09215e-05	0.0095912	0.0756016
rs80223410	ENSG00000197728	-4.37736	2.09224e-05	0.00959158	-0.459395
rs11804813	ENSG00000252906	4.37735	2.09235e-05	0.00959196	0.12611
rs12751273	ENSG00000252906	4.37735	2.09235e-05	0.00959196	0.12611
rs10419332	ENSG00000166770	-4.37735	2.09235e-05	0.00959196	-0.118021
rs11768377	ENSG00000273448	4.3773	2.09275e-05	0.00959371	0.0988792
rs10508868	ENSG00000234420	4.37729	2.09282e-05	0.00959402	0.123252
rs4242418	ENSG00000253535	4.37729	2.0929e-05	0.00959433	0.186561
rs111630577	ENSG00000085872	4.37726	2.0931e-05	0.00959519	0.108294
rs2295349	ENSG00000271461	-4.37724	2.09331e-05	0.00959604	-0.291552
rs6034701	ENSG00000271461	-4.37724	2.09331e-05	0.00959604	-0.291552
rs72945111	ENSG00000227207	4.37721	2.09352e-05	0.00959698	0.323397
rs11880363	ENSG00000161681	4.3772	2.09365e-05	0.00959752	0.197539
rs11673406	ENSG00000197013	4.37719	2.09371e-05	0.00959754	0.104731
rs2650810	ENSG00000197013	4.37719	2.09371e-05	0.00959754	0.104731
rs2914629	ENSG00000197013	4.37719	2.09371e-05	0.00959754	0.104731
rs4341872	ENSG00000197013	4.37719	2.09371e-05	0.00959754	0.104731
rs4461198	ENSG00000197013	4.37719	2.09371e-05	0.00959754	0.104731
rs7086968	ENSG00000271816	-4.37717	2.09386e-05	0.00959819	-0.452786
rs3013363	ENSG00000233200	4.37716	2.09402e-05	0.00959887	0.16013
rs407389	ENSG00000237637	-4.37714	2.09415e-05	0.00959922	-0.122503
rs407412	ENSG00000237637	-4.37714	2.09415e-05	0.00959922	-0.122503
rs415482	ENSG00000237637	-4.37714	2.09415e-05	0.00959922	-0.122503
rs423932	ENSG00000237637	-4.37714	2.09415e-05	0.00959922	-0.122503
rs446909	ENSG00000237637	-4.37714	2.09415e-05	0.00959922	-0.122503
rs320879	ENSG00000196381	4.37714	2.09418e-05	0.00959934	0.136497
rs11672679	ENSG00000160321	4.37712	2.0943e-05	0.00959983	0.42732
rs4822720	ENSG00000261188	-4.37712	2.09431e-05	0.00959983	-0.161338
rs12636596	ENSG00000224769	4.37712	2.09433e-05	0.00959986	0.335809
rs6544907	ENSG00000119878	-4.37711	2.09441e-05	0.00960019	-0.0656722
rs4359199	ENSG00000149084	4.37711	2.09445e-05	0.00960035	0.095444
rs8023264	ENSG00000261628	-4.3771	2.09448e-05	0.00960042	-0.132195
rs10888278	ENSG00000232215	4.37709	2.09459e-05	0.00960064	0.191419
rs12753794	ENSG00000232215	4.37709	2.09459e-05	0.00960064	0.191419
rs4925780	ENSG00000232215	4.37709	2.09459e-05	0.00960064	0.191419
rs4925781	ENSG00000232215	4.37709	2.09459e-05	0.00960064	0.191419
rs4925782	ENSG00000232215	4.37709	2.09459e-05	0.00960064	0.191419
rs12120331	ENSG00000232215	4.37709	2.09459e-05	0.00960064	0.191419
rs13014146	ENSG00000226953	-4.37709	2.0946e-05	0.00960064	-0.100423
rs4968016	ENSG00000103356	-4.37708	2.09467e-05	0.00960082	-0.117465
rs6497669	ENSG00000103356	-4.37708	2.09467e-05	0.00960082	-0.117465
rs9707	ENSG00000103356	-4.37708	2.09467e-05	0.00960082	-0.117465
rs11975420	ENSG00000272732	-4.37705	2.09492e-05	0.00960191	-0.114546
rs10736375	ENSG00000203663	4.377	2.09534e-05	0.00960377	0.178631
rs4718161	ENSG00000198039	-4.37698	2.09551e-05	0.00960449	-0.124728
rs7808902	ENSG00000198039	-4.37698	2.09551e-05	0.00960449	-0.124728
rs1084535	ENSG00000144741	4.37696	2.09574e-05	0.00960546	0.120128
rs11671883	ENSG00000272635	-4.37695	2.09582e-05	0.00960574	-0.160415
rs11672169	ENSG00000272635	-4.37695	2.09582e-05	0.00960574	-0.160415
5_76641699	ENSG00000164220	4.37694	2.0959e-05	0.0096058	0.203551
rs2432184	ENSG00000164220	4.37694	2.0959e-05	0.0096058	0.203551
rs2432185	ENSG00000164220	4.37694	2.0959e-05	0.0096058	0.203551
rs2455233	ENSG00000164220	4.37694	2.0959e-05	0.0096058	0.203551
rs455249	ENSG00000164220	4.37694	2.0959e-05	0.0096058	0.203551
rs462315	ENSG00000164220	4.37694	2.0959e-05	0.0096058	0.203551
rs590674	ENSG00000164220	4.37694	2.0959e-05	0.0096058	0.203551
rs10013855	ENSG00000013288	4.37693	2.09599e-05	0.00960616	0.114531
rs39642	ENSG00000155542	-4.37692	2.09607e-05	0.00960627	-0.158381
rs43183	ENSG00000155542	-4.37692	2.09607e-05	0.00960627	-0.158381
rs702679	ENSG00000155542	-4.37692	2.09607e-05	0.00960627	-0.158381
5_56917507	ENSG00000155542	-4.37692	2.09607e-05	0.00960627	-0.158381
5_56917579	ENSG00000155542	-4.37692	2.09607e-05	0.00960627	-0.158381
rs11637026	ENSG00000235370	-4.37691	2.09613e-05	0.0096065	-0.234936
rs5751258	ENSG00000183066	-4.37691	2.09616e-05	0.00960661	-0.229997
8_30202344	ENSG00000272375	4.37689	2.09629e-05	0.00960698	0.19362
rs6994064	ENSG00000272375	4.37689	2.09629e-05	0.00960698	0.19362
rs73242337	ENSG00000272375	4.37689	2.09629e-05	0.00960698	0.19362
rs73242338	ENSG00000272375	4.37689	2.09629e-05	0.00960698	0.19362
rs113072799	ENSG00000171503	-4.37684	2.09671e-05	0.00960885	-0.105145
6_33163957	ENSG00000230313	-4.37683	2.09682e-05	0.00960917	-0.231712
6_33165154	ENSG00000230313	-4.37683	2.09682e-05	0.00960917	-0.231712
6_33166325	ENSG00000230313	-4.37683	2.09682e-05	0.00960917	-0.231712
6_33166615	ENSG00000230313	-4.37683	2.09682e-05	0.00960917	-0.231712
rs1973952	ENSG00000275620	4.37683	2.09685e-05	0.00960925	0.200895
rs2734849	ENSG00000149292	-4.37682	2.09692e-05	0.00960954	-0.183578
rs16968067	ENSG00000124299	4.3768	2.09709e-05	0.00961013	0.100045
rs77550656	ENSG00000124299	4.3768	2.09709e-05	0.00961013	0.100045
11_118696666	ENSG00000278376	-4.3768	2.0971e-05	0.00961013	-0.129177
11_118696735	ENSG00000278376	-4.3768	2.0971e-05	0.00961013	-0.129177
11_118696777	ENSG00000278376	-4.3768	2.0971e-05	0.00961013	-0.129177
rs7144842	ENSG00000150527	-4.37679	2.0972e-05	0.00961055	-0.0762786
rs1408409	ENSG00000117245	4.37678	2.09722e-05	0.00961055	0.135588
rs7552496	ENSG00000117245	4.37678	2.09722e-05	0.00961055	0.135588
6_32829907	ENSG00000204267	-4.37677	2.09732e-05	0.00961096	-0.121544
rs6947883	ENSG00000228010	4.37677	2.09733e-05	0.00961096	0.158803
rs7005422	ENSG00000156011	-4.37674	2.09763e-05	0.00961226	-0.17115
rs7586063	ENSG00000119888	4.37673	2.09769e-05	0.00961249	0.357481
rs9448940	ENSG00000279022	4.37671	2.09788e-05	0.00961333	0.0899456
rs11617713	ENSG00000023516	-4.3767	2.09795e-05	0.00961347	-0.0713641
rs7995775	ENSG00000023516	-4.3767	2.09795e-05	0.00961347	-0.0713641
rs7996865	ENSG00000023516	-4.3767	2.09795e-05	0.00961347	-0.0713641
rs7999972	ENSG00000023516	-4.3767	2.09795e-05	0.00961347	-0.0713641
rs949072	ENSG00000278879	4.37666	2.09829e-05	0.00961494	0.213667
rs395358	ENSG00000111850	-4.37659	2.09888e-05	0.0096176	-0.107008
rs7791112	ENSG00000211688	4.37656	2.09912e-05	0.00961867	0.0750687
6_33005966	ENSG00000224557	-4.37649	2.09977e-05	0.00962159	-0.352317
rs74071962	ENSG00000178028	4.37646	2.10007e-05	0.00962293	0.33099
6_29958602	ENSG00000206341	-4.37644	2.10018e-05	0.00962299	-0.309943
6_29958684	ENSG00000206341	-4.37644	2.10018e-05	0.00962299	-0.309943
6_29958699	ENSG00000206341	-4.37644	2.10018e-05	0.00962299	-0.309943
6_29958710	ENSG00000206341	-4.37644	2.10018e-05	0.00962299	-0.309943
6_29958877	ENSG00000206341	-4.37644	2.10018e-05	0.00962299	-0.309943
6_29958919	ENSG00000206341	-4.37644	2.10018e-05	0.00962299	-0.309943
6_29959163	ENSG00000206341	-4.37644	2.10018e-05	0.00962299	-0.309943
6_29959174	ENSG00000206341	-4.37644	2.10018e-05	0.00962299	-0.309943
6_29959526	ENSG00000206341	-4.37644	2.10018e-05	0.00962299	-0.309943
20_4525680	ENSG00000276768	-4.37642	2.10038e-05	0.0096238	-0.225535
rs78662844	ENSG00000276768	-4.37642	2.10038e-05	0.0096238	-0.225535
rs13163091	ENSG00000281938	4.3764	2.10055e-05	0.00962457	0.2539
rs202054	ENSG00000272379	-4.37639	2.10065e-05	0.00962478	-0.124472
rs10503864	ENSG00000272375	4.37639	2.10066e-05	0.00962478	0.19306
rs56195435	ENSG00000272375	4.37639	2.10066e-05	0.00962478	0.19306
rs7004466	ENSG00000272375	4.37639	2.10066e-05	0.00962478	0.19306
rs7004806	ENSG00000272375	4.37639	2.10066e-05	0.00962478	0.19306
rs7010714	ENSG00000272375	4.37639	2.10066e-05	0.00962478	0.19306
rs11053543	ENSG00000225231	4.37634	2.10103e-05	0.00962641	0.382409
rs2304932	ENSG00000238286	-4.37629	2.10149e-05	0.00962803	-0.146067
rs7323297	ENSG00000238286	-4.37629	2.10149e-05	0.00962803	-0.146067
rs7323504	ENSG00000238286	-4.37629	2.10149e-05	0.00962803	-0.146067
rs9506571	ENSG00000238286	-4.37629	2.10149e-05	0.00962803	-0.146067
rs9509406	ENSG00000238286	-4.37629	2.10149e-05	0.00962803	-0.146067
rs9509407	ENSG00000238286	-4.37629	2.10149e-05	0.00962803	-0.146067
rs9509408	ENSG00000238286	-4.37629	2.10149e-05	0.00962803	-0.146067
rs9509413	ENSG00000238286	-4.37629	2.10149e-05	0.00962803	-0.146067
rs9509414	ENSG00000238286	-4.37629	2.10149e-05	0.00962803	-0.146067
rs9509416	ENSG00000238286	-4.37629	2.10149e-05	0.00962803	-0.146067
rs2596913	ENSG00000134077	-4.37623	2.10201e-05	0.00963029	-0.072051
rs2596916	ENSG00000134077	-4.37623	2.10201e-05	0.00963029	-0.072051
rs2600194	ENSG00000134077	-4.37623	2.10201e-05	0.00963029	-0.072051
rs2292255	ENSG00000087206	4.37623	2.10205e-05	0.00963034	0.0790188
rs2292256	ENSG00000087206	4.37623	2.10205e-05	0.00963034	0.0790188
rs35977534	ENSG00000087206	4.37623	2.10205e-05	0.00963034	0.0790188
rs3746156	ENSG00000267056	-4.37622	2.1021e-05	0.00963051	-0.177076
rs6748429	ENSG00000136682	-4.3762	2.10229e-05	0.00963135	-0.0790713
rs67030144	ENSG00000166664	-4.37617	2.10257e-05	0.00963258	-0.445489
rs6692292	ENSG00000177133	-4.37615	2.1027e-05	0.0096331	-0.189658
rs7820895	ENSG00000255020	4.37615	2.10275e-05	0.00963327	0.141102
rs606796	ENSG00000135828	-4.37614	2.10282e-05	0.00963357	-0.134216
rs7858836	ENSG00000256040	4.37611	2.10302e-05	0.00963442	0.130588
rs6490483	ENSG00000237636	4.37611	2.10307e-05	0.00963457	0.526667
rs7327482	ENSG00000237636	4.37611	2.10307e-05	0.00963457	0.526667
rs58724508	ENSG00000250342	4.37611	2.10308e-05	0.00963458	0.14945
rs35431118	ENSG00000183726	-4.37599	2.1041e-05	0.00963919	-0.0572115
rs11220312	ENSG00000064309	-4.37593	2.10459e-05	0.00964137	-0.132818
rs7207021	ENSG00000266876	4.37592	2.10471e-05	0.00964182	0.133061
rs9897206	ENSG00000266876	4.37592	2.10471e-05	0.00964182	0.133061
rs7456140	ENSG00000223813	-4.37583	2.10549e-05	0.00964526	-0.151189
rs7784324	ENSG00000223813	-4.37583	2.10549e-05	0.00964526	-0.151189
rs3842947	ENSG00000259495	-4.37583	2.10549e-05	0.00964526	-0.15326
rs10793107	ENSG00000242999	-4.3758	2.10571e-05	0.00964557	-0.112614
rs10793108	ENSG00000242999	-4.3758	2.10571e-05	0.00964557	-0.112614
rs10899051	ENSG00000242999	-4.3758	2.10571e-05	0.00964557	-0.112614
rs10899052	ENSG00000242999	-4.3758	2.10571e-05	0.00964557	-0.112614
rs12221841	ENSG00000242999	-4.3758	2.10571e-05	0.00964557	-0.112614
rs12225372	ENSG00000242999	-4.3758	2.10571e-05	0.00964557	-0.112614
rs12419929	ENSG00000242999	-4.3758	2.10571e-05	0.00964557	-0.112614
rs2119028	ENSG00000242999	-4.3758	2.10571e-05	0.00964557	-0.112614
rs2165162	ENSG00000242999	-4.3758	2.10571e-05	0.00964557	-0.112614
rs2165163	ENSG00000242999	-4.3758	2.10571e-05	0.00964557	-0.112614
rs61671395	ENSG00000242999	-4.3758	2.10571e-05	0.00964557	-0.112614
rs61894839	ENSG00000242999	-4.3758	2.10571e-05	0.00964557	-0.112614
rs7102619	ENSG00000242999	-4.3758	2.10571e-05	0.00964557	-0.112614
rs9787775	ENSG00000242999	-4.3758	2.10571e-05	0.00964557	-0.112614
rs9787897	ENSG00000242999	-4.3758	2.10571e-05	0.00964557	-0.112614
rs35330978	ENSG00000205534	4.37579	2.10586e-05	0.00964616	0.186935
rs4787482	ENSG00000205534	4.37579	2.10586e-05	0.00964616	0.186935
1_149901603	ENSG00000264207	-4.3757	2.10664e-05	0.00964962	-0.159821
1_149903054	ENSG00000264207	-4.3757	2.10664e-05	0.00964962	-0.159821
rs10922558	ENSG00000213516	-4.37569	2.10669e-05	0.00964975	-0.155806
rs12082593	ENSG00000213516	-4.37569	2.10669e-05	0.00964975	-0.155806
rs4949062	ENSG00000185904	-4.37568	2.10675e-05	0.00965	-0.242804
rs6730684	ENSG00000138095	4.37568	2.10678e-05	0.00965002	0.0738127
rs6759184	ENSG00000138095	4.37568	2.10678e-05	0.00965002	0.0738127
rs73901946	ENSG00000205670	4.37567	2.10687e-05	0.00965038	0.193896
rs72732042	ENSG00000265986	-4.37567	2.10692e-05	0.00965055	-0.0809669
rs7791115	ENSG00000228014	-4.37566	2.10693e-05	0.00965055	-0.148356
rs10508247	ENSG00000107959	4.37565	2.10705e-05	0.00965106	0.0772295
rs11772109	ENSG00000198039	-4.3756	2.10746e-05	0.00965291	-0.124704
rs74005737	ENSG00000260760	-4.3756	2.10751e-05	0.00965307	-0.649627
rs61762093	ENSG00000269896	4.37555	2.10788e-05	0.00965473	0.126847
rs9266225	ENSG00000206344	4.37552	2.10814e-05	0.00965573	0.137507
19_54979603	ENSG00000022556	4.37552	2.10814e-05	0.00965573	0.623488
rs311593	ENSG00000120725	4.37552	2.10815e-05	0.00965573	0.0686573
rs35961830	ENSG00000196118	-4.37552	2.10816e-05	0.00965573	-0.117441
rs4889526	ENSG00000196118	-4.37552	2.10816e-05	0.00965573	-0.117441
rs4889609	ENSG00000196118	-4.37552	2.10816e-05	0.00965573	-0.117441
rs7646550	ENSG00000163964	-4.37552	2.10822e-05	0.00965575	-0.105645
rs7647102	ENSG00000163964	-4.37552	2.10822e-05	0.00965575	-0.105645
rs9840915	ENSG00000163964	-4.37552	2.10822e-05	0.00965575	-0.105645
rs10044432	ENSG00000120725	4.37552	2.10822e-05	0.00965575	0.0704463
rs10045605	ENSG00000120725	4.37552	2.10822e-05	0.00965575	0.0704463
rs389831	ENSG00000237637	-4.37546	2.10869e-05	0.00965785	-0.122632
rs1467032	ENSG00000251372	4.37541	2.10912e-05	0.00965976	0.359823
rs17797894	ENSG00000255020	4.3754	2.10921e-05	0.00966013	0.133213
rs6839809	ENSG00000197410	4.37538	2.10941e-05	0.00966101	0.136941
rs7266673	ENSG00000214078	-4.37538	2.10943e-05	0.00966105	-0.143343
rs1300234	ENSG00000139508	4.37537	2.10948e-05	0.00966123	0.0898382
10_73245662	ENSG00000213551	-4.37537	2.10949e-05	0.00966123	-0.145248
22_19275329	ENSG00000237517	-4.37536	2.10955e-05	0.00966131	-0.173722
22_19278276	ENSG00000237517	-4.37536	2.10955e-05	0.00966131	-0.173722
22_19280501	ENSG00000237517	-4.37536	2.10955e-05	0.00966131	-0.173722
22_19286379	ENSG00000237517	-4.37536	2.10955e-05	0.00966131	-0.173722
rs11135005	ENSG00000087206	4.37536	2.10956e-05	0.00966131	0.0704846
rs10949999	ENSG00000213462	-4.37535	2.10965e-05	0.00966167	-0.132841
rs7200620	ENSG00000103335	4.37534	2.10972e-05	0.00966196	0.124376
rs17361679	ENSG00000174950	4.37533	2.10983e-05	0.00966231	0.301822
rs4676421	ENSG00000273113	4.37532	2.10988e-05	0.00966231	0.156727
rs28603224	ENSG00000154898	4.37532	2.10988e-05	0.00966231	0.121293
rs28637614	ENSG00000154898	4.37532	2.10988e-05	0.00966231	0.121293
rs28666381	ENSG00000154898	4.37532	2.10988e-05	0.00966231	0.121293
rs36077949	ENSG00000154898	4.37532	2.10988e-05	0.00966231	0.121293
rs4925079	ENSG00000154898	4.37532	2.10988e-05	0.00966231	0.121293
rs9896411	ENSG00000154898	4.37532	2.10988e-05	0.00966231	0.121293
rs854804	ENSG00000233327	4.37532	2.1099e-05	0.00966235	0.679933
rs12568144	ENSG00000280670	-4.3753	2.11008e-05	0.00966311	-0.225915
rs111696325	ENSG00000189366	-4.3753	2.11011e-05	0.0096632	-0.306794
19_27698859	ENSG00000272635	-4.37528	2.11023e-05	0.00966351	-0.165724
rs111814068	ENSG00000272635	-4.37528	2.11023e-05	0.00966351	-0.165724
rs11669804	ENSG00000272635	-4.37528	2.11023e-05	0.00966351	-0.165724
rs73016701	ENSG00000272635	-4.37528	2.11023e-05	0.00966351	-0.165724
rs73018704	ENSG00000272635	-4.37528	2.11023e-05	0.00966351	-0.165724
rs7571482	ENSG00000272606	4.37528	2.11024e-05	0.00966353	0.145886
rs6771610	ENSG00000243696	4.37526	2.11042e-05	0.00966429	0.176691
rs6503455	ENSG00000283194	4.37525	2.11052e-05	0.00966461	0.111653
rs7213077	ENSG00000283194	4.37525	2.11052e-05	0.00966461	0.111653
rs916896	ENSG00000283194	4.37525	2.11052e-05	0.00966461	0.111653
rs778701	ENSG00000226824	-4.37524	2.1106e-05	0.00966493	-0.213401
rs11642976	ENSG00000259877	-4.37522	2.11077e-05	0.00966566	-0.104679
rs10899054	ENSG00000242999	-4.37521	2.11084e-05	0.00966585	-0.119566
rs11236282	ENSG00000242999	-4.37521	2.11084e-05	0.00966585	-0.119566
rs56194145	ENSG00000242999	-4.37521	2.11084e-05	0.00966585	-0.119566
rs7605427	ENSG00000143891	4.3752	2.11097e-05	0.00966638	0.153558
rs13008503	ENSG00000135976	-4.37518	2.11109e-05	0.00966688	-0.0952178
rs110360	ENSG00000225498	-4.37518	2.11117e-05	0.00966719	-0.107653
12_10905518	ENSG00000247157	4.37517	2.11124e-05	0.00966748	0.187148
rs57120973	ENSG00000158887	4.37515	2.11137e-05	0.00966802	0.261609
rs1897141	ENSG00000100852	-4.37515	2.1114e-05	0.00966812	-0.262529
rs7178991	ENSG00000229212	-4.37507	2.1121e-05	0.00967122	-0.114359
rs10797832	ENSG00000058085	4.37507	2.11212e-05	0.00967122	0.407294
rs10797833	ENSG00000058085	4.37507	2.11212e-05	0.00967122	0.407294
rs7515822	ENSG00000058085	4.37507	2.11212e-05	0.00967122	0.407294
6_31054429	ENSG00000137310	4.37504	2.11232e-05	0.00967204	0.144765
6_31054489	ENSG00000137310	4.37504	2.11232e-05	0.00967204	0.144765
rs10147726	ENSG00000042317	4.37491	2.1135e-05	0.00967732	0.22615
rs7145992	ENSG00000042317	4.37491	2.1135e-05	0.00967732	0.22615
rs2722195	ENSG00000204954	-4.3749	2.11355e-05	0.00967745	-0.140816
rs812498	ENSG00000204954	-4.3749	2.11355e-05	0.00967745	-0.140816
rs1198502	ENSG00000102547	4.3749	2.11361e-05	0.00967768	0.114885
12_11015164	ENSG00000212124	-4.37489	2.11364e-05	0.00967777	-0.105404
rs1914551	ENSG00000077943	4.37489	2.11366e-05	0.00967784	0.477514
rs10773852	ENSG00000256810	4.37488	2.11373e-05	0.009678	0.170057
rs28717983	ENSG00000256810	4.37488	2.11373e-05	0.009678	0.170057
rs3923193	ENSG00000256810	4.37488	2.11373e-05	0.009678	0.170057
rs1923539	ENSG00000133661	4.37488	2.11376e-05	0.00967808	0.156455
rs61163246	ENSG00000103227	4.37485	2.11397e-05	0.00967903	0.113617
rs12402521	ENSG00000229739	-4.3748	2.11444e-05	0.00968075	-0.0927282
rs1929092	ENSG00000229739	-4.3748	2.11444e-05	0.00968075	-0.0927282
rs4567244	ENSG00000229739	-4.3748	2.11444e-05	0.00968075	-0.0927282
rs6659683	ENSG00000229739	-4.3748	2.11444e-05	0.00968075	-0.0927282
rs6672836	ENSG00000229739	-4.3748	2.11444e-05	0.00968075	-0.0927282
rs6675505	ENSG00000229739	-4.3748	2.11444e-05	0.00968075	-0.0927282
rs7556360	ENSG00000229739	-4.3748	2.11444e-05	0.00968075	-0.0927282
rs7536199	ENSG00000229739	-4.3748	2.11444e-05	0.00968075	-0.0927282
rs8049634	ENSG00000140955	4.37476	2.11482e-05	0.00968245	0.226985
rs9910265	ENSG00000266992	4.37475	2.11483e-05	0.00968245	0.517347
rs1267656	ENSG00000278662	4.37475	2.11486e-05	0.00968245	0.237438
rs6603030	ENSG00000278662	4.37475	2.11486e-05	0.00968245	0.237438
rs783542	ENSG00000278662	4.37475	2.11486e-05	0.00968245	0.237438
rs2602029	ENSG00000103852	4.37475	2.11487e-05	0.00968245	0.125685
rs10080387	ENSG00000111879	4.37474	2.11499e-05	0.00968297	0.0940682
rs7867142	ENSG00000171097	-4.37473	2.11501e-05	0.00968298	-0.124676
rs1775144	ENSG00000117280	-4.37472	2.11512e-05	0.00968346	-0.175682
rs9511539	ENSG00000151849	4.37467	2.11554e-05	0.00968517	0.159923
11_62394917	ENSG00000162174	4.37467	2.11556e-05	0.00968517	0.204376
rs144300131	ENSG00000162174	4.37467	2.11556e-05	0.00968517	0.204376
rs151126595	ENSG00000162174	4.37467	2.11556e-05	0.00968517	0.204376
rs72923207	ENSG00000162174	4.37467	2.11556e-05	0.00968517	0.204376
rs72923263	ENSG00000162174	4.37467	2.11556e-05	0.00968517	0.204376
rs12522312	ENSG00000133302	4.37465	2.11571e-05	0.0096858	0.138373
rs2474349	ENSG00000111850	-4.37465	2.11578e-05	0.00968609	-0.105754
rs1892692	ENSG00000182362	4.37459	2.11629e-05	0.00968817	0.13823
rs7277986	ENSG00000182362	4.37459	2.11629e-05	0.00968817	0.13823
rs7282515	ENSG00000182362	4.37459	2.11629e-05	0.00968817	0.13823
rs10875286	ENSG00000137992	-4.37459	2.11631e-05	0.00968817	-0.0677073
rs839769	ENSG00000066056	-4.37458	2.11632e-05	0.00968817	-0.176272
rs839772	ENSG00000066056	-4.37458	2.11632e-05	0.00968817	-0.176272
rs839773	ENSG00000066056	-4.37458	2.11632e-05	0.00968817	-0.176272
rs9793186	ENSG00000066056	-4.37458	2.11632e-05	0.00968817	-0.176272
17_41003052	ENSG00000141698	4.37458	2.11635e-05	0.00968827	0.120617
rs11811889	ENSG00000158793	4.37452	2.11685e-05	0.00969052	0.0800665
rs12210317	ENSG00000283608	-4.37451	2.11692e-05	0.00969074	-0.222777
rs9390657	ENSG00000283608	-4.37451	2.11692e-05	0.00969074	-0.222777
rs10874910	ENSG00000226026	-4.37448	2.11721e-05	0.00969197	-0.16235
rs1414896	ENSG00000226026	-4.37448	2.11721e-05	0.00969197	-0.16235
rs35010424	ENSG00000127366	-4.37448	2.11726e-05	0.00969208	-0.144154
rs6967189	ENSG00000127366	-4.37448	2.11726e-05	0.00969208	-0.144154
rs10171564	ENSG00000239899	-4.37447	2.1173e-05	0.0096922	-0.187775
rs10204156	ENSG00000239899	-4.37447	2.1173e-05	0.0096922	-0.187775
rs140201293	ENSG00000233579	-4.37446	2.11738e-05	0.00969242	-0.219495
rs72934514	ENSG00000233579	-4.37446	2.11738e-05	0.00969242	-0.219495
rs72934556	ENSG00000233579	-4.37446	2.11738e-05	0.00969242	-0.219495
rs7806999	ENSG00000234224	4.37446	2.11742e-05	0.00969248	0.154268
rs7810845	ENSG00000234224	4.37446	2.11742e-05	0.00969248	0.154268
rs6063351	ENSG00000124214	4.37445	2.11746e-05	0.00969262	0.0624705
rs62036613	ENSG00000184110	4.37441	2.11787e-05	0.00969431	0.165217
rs62036614	ENSG00000184110	4.37441	2.11787e-05	0.00969431	0.165217
rs62036616	ENSG00000184110	4.37441	2.11787e-05	0.00969431	0.165217
rs62036622	ENSG00000184110	4.37441	2.11787e-05	0.00969431	0.165217
rs7130517	ENSG00000170322	-4.37439	2.11805e-05	0.00969508	-0.0873359
rs6569751	ENSG00000112234	4.37431	2.11871e-05	0.00969806	0.0686836
5_140904446	ENSG00000239389	4.37425	2.11919e-05	0.00970007	0.156258
5_140905594	ENSG00000239389	4.37425	2.11919e-05	0.00970007	0.156258
rs13174119	ENSG00000239389	4.37425	2.11919e-05	0.00970007	0.156258
rs1849054	ENSG00000239389	4.37425	2.11919e-05	0.00970007	0.156258
rs256706	ENSG00000110900	4.37424	2.1193e-05	0.00970052	0.411607
rs10030130	ENSG00000125388	-4.37423	2.11938e-05	0.00970082	-0.0692855
rs56091842	ENSG00000277159	4.37422	2.11946e-05	0.00970118	0.210334
rs11640230	ENSG00000261288	4.37422	2.11952e-05	0.00970124	0.146533
rs11641077	ENSG00000261288	4.37422	2.11952e-05	0.00970124	0.146533
rs11641275	ENSG00000261288	4.37422	2.11952e-05	0.00970124	0.146533
rs11646682	ENSG00000261288	4.37422	2.11952e-05	0.00970124	0.146533
rs2829783	ENSG00000154719	-4.37421	2.11957e-05	0.0097014	-0.0625164
rs80326599	ENSG00000232859	-4.37418	2.11984e-05	0.00970263	-0.283059
rs4851432	ENSG00000212283	-4.37415	2.12008e-05	0.00970364	-0.156843
rs9927	ENSG00000125804	-4.37415	2.1201e-05	0.0097037	-0.232103
rs2304576	ENSG00000271976	-4.37408	2.12073e-05	0.00970655	-0.0952385
rs276226	ENSG00000065621	-4.37408	2.12075e-05	0.0097066	-0.201407
rs11988354	ENSG00000254615	4.37406	2.1209e-05	0.00970723	0.305853
rs9388953	ENSG00000236166	-4.37405	2.12095e-05	0.00970735	-0.130452
rs9483365	ENSG00000236166	-4.37405	2.12095e-05	0.00970735	-0.130452
rs17698176	ENSG00000238083	4.37405	2.12096e-05	0.00970736	0.445544
rs7962677	ENSG00000275764	4.37405	2.12099e-05	0.00970739	0.0924218
rs3115090	ENSG00000266876	-4.37405	2.121e-05	0.00970739	-0.126075
rs3115092	ENSG00000266876	-4.37405	2.121e-05	0.00970739	-0.126075
20_26292188	ENSG00000125804	4.37403	2.12112e-05	0.0097079	0.262759
rs11763894	ENSG00000273448	4.37402	2.12123e-05	0.00970836	0.125303
rs2741900	ENSG00000263072	4.37402	2.12127e-05	0.00970847	0.105659
rs2858993	ENSG00000275714	-4.374	2.12144e-05	0.00970902	-0.129788
rs9295688	ENSG00000275714	-4.374	2.12144e-05	0.00970902	-0.129788
rs9379823	ENSG00000275714	-4.374	2.12144e-05	0.00970902	-0.129788
rs9379825	ENSG00000275714	-4.374	2.12144e-05	0.00970902	-0.129788
rs9467672	ENSG00000275714	-4.374	2.12144e-05	0.00970902	-0.129788
rs12923781	ENSG00000182149	-4.37396	2.12173e-05	0.00971026	-0.198945
rs12927768	ENSG00000182149	-4.37396	2.12173e-05	0.00971026	-0.198945
rs8101357	ENSG00000079999	4.37396	2.12177e-05	0.00971037	0.199004
rs150974730	ENSG00000199875	-4.37387	2.12255e-05	0.00971384	-0.171213
rs72643377	ENSG00000199875	-4.37387	2.12255e-05	0.00971384	-0.171213
rs56137049	ENSG00000185823	-4.37386	2.12264e-05	0.00971421	-0.224033
6_29388141	ENSG00000176998	4.37385	2.12276e-05	0.00971473	0.222573
rs489778	ENSG00000255432	4.37383	2.12291e-05	0.00971529	0.238122
rs661182	ENSG00000255432	4.37383	2.12291e-05	0.00971529	0.238122
rs892053	ENSG00000120784	-4.37383	2.12293e-05	0.00971534	-0.38643
rs11669254	ENSG00000269138	-4.37379	2.12326e-05	0.00971683	-0.208287
rs1015402	ENSG00000105792	-4.37369	2.12409e-05	0.00971996	-0.119456
rs1015403	ENSG00000105792	-4.37369	2.12409e-05	0.00971996	-0.119456
rs1015404	ENSG00000105792	-4.37369	2.12409e-05	0.00971996	-0.119456
rs10260905	ENSG00000105792	-4.37369	2.12409e-05	0.00971996	-0.119456
rs12374728	ENSG00000105792	-4.37369	2.12409e-05	0.00971996	-0.119456
rs12704518	ENSG00000105792	-4.37369	2.12409e-05	0.00971996	-0.119456
rs13239439	ENSG00000105792	-4.37369	2.12409e-05	0.00971996	-0.119456
rs2040517	ENSG00000105792	-4.37369	2.12409e-05	0.00971996	-0.119456
rs3761804	ENSG00000105792	-4.37369	2.12409e-05	0.00971996	-0.119456
rs42611	ENSG00000105792	-4.37369	2.12409e-05	0.00971996	-0.119456
rs4728878	ENSG00000105792	-4.37369	2.12409e-05	0.00971996	-0.119456
rs6465257	ENSG00000105792	-4.37369	2.12409e-05	0.00971996	-0.119456
rs7786771	ENSG00000105792	-4.37369	2.12409e-05	0.00971996	-0.119456
rs11238550	ENSG00000243660	-4.37369	2.12411e-05	0.00972001	-0.136939
rs11672024	ENSG00000233527	4.37366	2.1244e-05	0.00972086	0.116023
rs11673325	ENSG00000233527	4.37366	2.1244e-05	0.00972086	0.116023
rs12971760	ENSG00000233527	4.37366	2.1244e-05	0.00972086	0.116023
rs12985198	ENSG00000233527	4.37366	2.1244e-05	0.00972086	0.116023
rs17206393	ENSG00000233527	4.37366	2.1244e-05	0.00972086	0.116023
rs34664029	ENSG00000233527	4.37366	2.1244e-05	0.00972086	0.116023
rs34830781	ENSG00000233527	4.37366	2.1244e-05	0.00972086	0.116023
rs35408779	ENSG00000233527	4.37366	2.1244e-05	0.00972086	0.116023
rs62113910	ENSG00000233527	4.37366	2.1244e-05	0.00972086	0.116023
rs67276862	ENSG00000233527	4.37366	2.1244e-05	0.00972086	0.116023
rs144823843	ENSG00000171368	4.37365	2.1245e-05	0.00972128	0.153415
rs2942715	ENSG00000244119	-4.37364	2.12453e-05	0.00972138	-0.159929
rs4682417	ENSG00000153283	4.37364	2.12459e-05	0.0097216	0.330183
rs7222622	ENSG00000231458	-4.37363	2.12461e-05	0.00972163	-0.13397
rs56097819	ENSG00000227879	-4.37361	2.12483e-05	0.00972259	-0.105556
rs1093728	ENSG00000169914	4.3736	2.12494e-05	0.00972302	0.127908
rs1796915	ENSG00000169914	4.3736	2.12494e-05	0.00972302	0.127908
rs112435055	ENSG00000182362	4.37354	2.12543e-05	0.00972518	0.136907
6_32371571	ENSG00000179344	4.37349	2.12585e-05	0.00972705	0.411966
rs61264561	ENSG00000130045	4.37345	2.12624e-05	0.00972847	0.347074
rs7864964	ENSG00000130045	4.37345	2.12624e-05	0.00972847	0.347074
rs6598002	ENSG00000177042	4.37342	2.12651e-05	0.00972847	0.176838
rs7102376	ENSG00000177042	4.37342	2.12651e-05	0.00972847	0.176838
rs10232321	ENSG00000136279	4.37339	2.12676e-05	0.00972847	0.126569
rs28851784	ENSG00000136279	4.37339	2.12676e-05	0.00972847	0.126569
rs10225355	ENSG00000136279	4.37339	2.12676e-05	0.00972847	0.126569
rs10276953	ENSG00000136279	4.37339	2.12676e-05	0.00972847	0.126569
rs11976401	ENSG00000136279	4.37339	2.12676e-05	0.00972847	0.126569
rs2527786	ENSG00000136279	4.37339	2.12676e-05	0.00972847	0.126569
rs2528384	ENSG00000136279	4.37339	2.12676e-05	0.00972847	0.126569
rs2595707	ENSG00000136279	4.37339	2.12676e-05	0.00972847	0.126569
rs28399759	ENSG00000136279	4.37339	2.12676e-05	0.00972847	0.126569
rs28620748	ENSG00000136279	4.37339	2.12676e-05	0.00972847	0.126569
rs28771208	ENSG00000136279	4.37339	2.12676e-05	0.00972847	0.126569
rs28805933	ENSG00000136279	4.37339	2.12676e-05	0.00972847	0.126569
rs73110207	ENSG00000136279	4.37339	2.12676e-05	0.00972847	0.126569
rs73110218	ENSG00000136279	4.37339	2.12676e-05	0.00972847	0.126569
rs2518933	ENSG00000237651	-4.37338	2.12682e-05	0.00972847	-0.141316
rs11666828	ENSG00000160321	4.37337	2.12691e-05	0.00972847	0.451377
rs11672494	ENSG00000160321	4.37337	2.12691e-05	0.00972847	0.451377
rs62107540	ENSG00000160321	4.37337	2.12691e-05	0.00972847	0.451377
rs62107541	ENSG00000160321	4.37337	2.12691e-05	0.00972847	0.451377
rs62110377	ENSG00000160321	4.37337	2.12691e-05	0.00972847	0.451377
rs62110428	ENSG00000160321	4.37337	2.12691e-05	0.00972847	0.451377
rs112195516	ENSG00000160321	4.37337	2.12691e-05	0.00972847	0.451377
rs11666213	ENSG00000160321	4.37337	2.12691e-05	0.00972847	0.451377
rs11666447	ENSG00000160321	4.37337	2.12691e-05	0.00972847	0.451377
rs11666525	ENSG00000160321	4.37337	2.12691e-05	0.00972847	0.451377
rs11669033	ENSG00000160321	4.37337	2.12691e-05	0.00972847	0.451377
rs11669790	ENSG00000160321	4.37337	2.12691e-05	0.00972847	0.451377
rs11670868	ENSG00000160321	4.37337	2.12691e-05	0.00972847	0.451377
rs11671609	ENSG00000160321	4.37337	2.12691e-05	0.00972847	0.451377
rs11672583	ENSG00000160321	4.37337	2.12691e-05	0.00972847	0.451377
rs17680605	ENSG00000160321	4.37337	2.12691e-05	0.00972847	0.451377
rs1932084	ENSG00000160321	4.37337	2.12691e-05	0.00972847	0.451377
rs1932087	ENSG00000160321	4.37337	2.12691e-05	0.00972847	0.451377
rs2061916	ENSG00000160321	4.37337	2.12691e-05	0.00972847	0.451377
rs2219839	ENSG00000160321	4.37337	2.12691e-05	0.00972847	0.451377
rs2358993	ENSG00000160321	4.37337	2.12691e-05	0.00972847	0.451377
rs2359145	ENSG00000160321	4.37337	2.12691e-05	0.00972847	0.451377
rs3853837	ENSG00000160321	4.37337	2.12691e-05	0.00972847	0.451377
rs3853838	ENSG00000160321	4.37337	2.12691e-05	0.00972847	0.451377
rs4359573	ENSG00000160321	4.37337	2.12691e-05	0.00972847	0.451377
rs4429400	ENSG00000160321	4.37337	2.12691e-05	0.00972847	0.451377
rs4544364	ENSG00000160321	4.37337	2.12691e-05	0.00972847	0.451377
rs55718812	ENSG00000160321	4.37337	2.12691e-05	0.00972847	0.451377
rs55875743	ENSG00000160321	4.37337	2.12691e-05	0.00972847	0.451377
rs56074692	ENSG00000160321	4.37337	2.12691e-05	0.00972847	0.451377
rs56179986	ENSG00000160321	4.37337	2.12691e-05	0.00972847	0.451377
rs57250002	ENSG00000160321	4.37337	2.12691e-05	0.00972847	0.451377
rs58412280	ENSG00000160321	4.37337	2.12691e-05	0.00972847	0.451377
rs62107534	ENSG00000160321	4.37337	2.12691e-05	0.00972847	0.451377
rs62107536	ENSG00000160321	4.37337	2.12691e-05	0.00972847	0.451377
rs62107539	ENSG00000160321	4.37337	2.12691e-05	0.00972847	0.451377
rs62109212	ENSG00000160321	4.37337	2.12691e-05	0.00972847	0.451377
rs62109218	ENSG00000160321	4.37337	2.12691e-05	0.00972847	0.451377
rs62109222	ENSG00000160321	4.37337	2.12691e-05	0.00972847	0.451377
rs62109223	ENSG00000160321	4.37337	2.12691e-05	0.00972847	0.451377
rs62109225	ENSG00000160321	4.37337	2.12691e-05	0.00972847	0.451377
rs62109226	ENSG00000160321	4.37337	2.12691e-05	0.00972847	0.451377
rs62109228	ENSG00000160321	4.37337	2.12691e-05	0.00972847	0.451377
rs62110367	ENSG00000160321	4.37337	2.12691e-05	0.00972847	0.451377
rs62110416	ENSG00000160321	4.37337	2.12691e-05	0.00972847	0.451377
rs62110424	ENSG00000160321	4.37337	2.12691e-05	0.00972847	0.451377
rs62110426	ENSG00000160321	4.37337	2.12691e-05	0.00972847	0.451377
rs62110429	ENSG00000160321	4.37337	2.12691e-05	0.00972847	0.451377
rs7251135	ENSG00000160321	4.37337	2.12691e-05	0.00972847	0.451377
rs7258473	ENSG00000160321	4.37337	2.12691e-05	0.00972847	0.451377
rs76646508	ENSG00000160321	4.37337	2.12691e-05	0.00972847	0.451377
rs77576302	ENSG00000160321	4.37337	2.12691e-05	0.00972847	0.451377
rs2288944	ENSG00000099800	4.37337	2.12693e-05	0.00972853	0.0894104
rs26493	ENSG00000164307	4.37333	2.12732e-05	0.00973025	0.103691
rs10984884	ENSG00000119403	4.37332	2.12737e-05	0.00973046	0.217725
rs13082471	ENSG00000158186	4.37331	2.12749e-05	0.00973094	0.278039
rs10999212	ENSG00000180817	4.3733	2.12751e-05	0.00973098	0.0967154
rs1057447	ENSG00000165629	4.37326	2.12788e-05	0.00973234	0.0842727
rs1137808	ENSG00000165629	4.37326	2.12788e-05	0.00973234	0.0842727
rs1318404	ENSG00000165629	4.37326	2.12788e-05	0.00973234	0.0842727
rs2802460	ENSG00000165629	4.37326	2.12788e-05	0.00973234	0.0842727
rs2853758	ENSG00000165629	4.37326	2.12788e-05	0.00973234	0.0842727
rs2273311	ENSG00000037637	4.37326	2.12788e-05	0.00973234	0.0717752
rs78399199	ENSG00000037637	4.37326	2.12788e-05	0.00973234	0.0717752
rs4679244	ENSG00000070476	-4.37325	2.12795e-05	0.00973261	-0.0892069
rs4687654	ENSG00000055955	4.37325	2.12799e-05	0.00973273	0.263334
rs2245121	ENSG00000133661	4.37316	2.12879e-05	0.00973631	0.123903
rs10816600	ENSG00000196312	-4.37315	2.12882e-05	0.00973631	-0.137035
rs10979008	ENSG00000196312	-4.37315	2.12882e-05	0.00973631	-0.137035
rs11562317	ENSG00000196312	-4.37315	2.12882e-05	0.00973631	-0.137035
rs4645656	ENSG00000196312	-4.37315	2.12882e-05	0.00973631	-0.137035
rs7198614	ENSG00000140650	4.37314	2.12894e-05	0.00973679	0.0813111
rs984692	ENSG00000267056	-4.3731	2.12928e-05	0.00973829	-0.205408
rs34779756	ENSG00000259984	4.37309	2.12935e-05	0.00973848	0.203834
rs35172831	ENSG00000259984	4.37309	2.12935e-05	0.00973848	0.203834
rs61775244	ENSG00000259984	4.37309	2.12935e-05	0.00973848	0.203834
rs6699339	ENSG00000278467	4.37309	2.12936e-05	0.00973848	0.11625
5_55534552	ENSG00000152669	-4.373	2.13018e-05	0.0097422	-0.248455
rs784627	ENSG00000116981	-4.37298	2.1303e-05	0.00974258	-0.140782
rs3751310	ENSG00000187848	4.37298	2.1303e-05	0.00974258	0.325487
rs12971311	ENSG00000269067	-4.37298	2.13036e-05	0.00974258	-0.285903
rs16999569	ENSG00000269067	-4.37298	2.13036e-05	0.00974258	-0.285903
rs71357922	ENSG00000269067	-4.37298	2.13036e-05	0.00974258	-0.285903
rs71357923	ENSG00000269067	-4.37298	2.13036e-05	0.00974258	-0.285903
rs71357955	ENSG00000269067	-4.37298	2.13036e-05	0.00974258	-0.285903
rs8100903	ENSG00000269067	-4.37298	2.13036e-05	0.00974258	-0.285903
rs8101021	ENSG00000269067	-4.37298	2.13036e-05	0.00974258	-0.285903
rs6028226	ENSG00000101452	-4.37298	2.13038e-05	0.00974263	-0.0866315
rs73657367	ENSG00000241697	-4.37297	2.1304e-05	0.00974265	-0.249705
rs10424410	ENSG00000181007	-4.37295	2.13062e-05	0.00974356	-0.065976
rs10424855	ENSG00000181007	-4.37295	2.13062e-05	0.00974356	-0.065976
rs55684019	ENSG00000196312	-4.37294	2.13066e-05	0.0097436	-0.192725
rs73654637	ENSG00000196312	-4.37294	2.13066e-05	0.0097436	-0.192725
rs7873868	ENSG00000196312	-4.37294	2.13066e-05	0.0097436	-0.192725
rs10807644	ENSG00000146909	4.37293	2.13082e-05	0.0097443	0.0715492
rs4785765	ENSG00000141013	4.3729	2.13107e-05	0.00974538	0.123956
rs11620802	ENSG00000100600	4.37289	2.13114e-05	0.00974562	0.0969675
rs12233884	ENSG00000249799	4.37289	2.13114e-05	0.00974562	0.0933387
rs146862216	ENSG00000231365	-4.37289	2.13117e-05	0.0097457	-0.1364
6_32582158	ENSG00000237541	4.37288	2.13118e-05	0.0097457	0.349605
rs4419034	ENSG00000168803	-4.37284	2.13153e-05	0.00974718	-0.133309
rs890465	ENSG00000168803	-4.37284	2.13153e-05	0.00974718	-0.133309
rs10267923	ENSG00000234336	-4.37282	2.13171e-05	0.00974796	-0.505404
rs863501	ENSG00000153406	4.37278	2.13212e-05	0.00974978	0.121782
rs138469541	ENSG00000271643	4.37273	2.13257e-05	0.00975176	0.262615
rs75908581	ENSG00000271643	4.37273	2.13257e-05	0.00975176	0.262615
rs7805005	ENSG00000232727	4.37271	2.13268e-05	0.00975219	0.214933
6_31359605	ENSG00000206344	-4.37271	2.13275e-05	0.00975237	-0.14685
6_31359623	ENSG00000206344	-4.37271	2.13275e-05	0.00975237	-0.14685
6_31359727	ENSG00000206344	-4.37271	2.13275e-05	0.00975237	-0.14685
rs72969439	ENSG00000213516	-4.37267	2.13307e-05	0.00975376	-0.144832
rs77859463	ENSG00000270948	-4.37267	2.13307e-05	0.00975376	-0.150579
rs7135489	ENSG00000279233	-4.37266	2.13312e-05	0.00975391	-0.183201
rs28711937	ENSG00000120910	-4.37265	2.13326e-05	0.00975454	-0.101248
7_128501584	ENSG00000165055	-4.37263	2.13344e-05	0.0097553	-0.082341
rs62387715	ENSG00000113272	4.37263	2.13345e-05	0.00975532	0.160117
6_31302149	ENSG00000204396	-4.37262	2.13351e-05	0.00975553	-0.238789
rs12442858	ENSG00000278662	-4.37262	2.13354e-05	0.00975561	-0.224267
rs3858744	ENSG00000222726	4.37259	2.13379e-05	0.00975671	0.0901014
17_18139213	ENSG00000177302	4.37258	2.13382e-05	0.00975676	0.0810948
rs2075658	ENSG00000177302	4.37258	2.13382e-05	0.00975676	0.0810948
rs11666992	ENSG00000105088	-4.37257	2.13393e-05	0.00975721	-0.229295
rs73162696	ENSG00000240755	4.37257	2.13397e-05	0.00975721	0.210973
rs17628916	ENSG00000263593	4.37256	2.13404e-05	0.00975721	0.108692
rs17628947	ENSG00000263593	4.37256	2.13404e-05	0.00975721	0.108692
rs2879162	ENSG00000263593	4.37256	2.13404e-05	0.00975721	0.108692
rs34402563	ENSG00000263593	4.37256	2.13404e-05	0.00975721	0.108692
rs34419510	ENSG00000263593	4.37256	2.13404e-05	0.00975721	0.108692
rs35187017	ENSG00000263593	4.37256	2.13404e-05	0.00975721	0.108692
rs35187154	ENSG00000263593	4.37256	2.13404e-05	0.00975721	0.108692
rs35886942	ENSG00000263593	4.37256	2.13404e-05	0.00975721	0.108692
rs34098501	ENSG00000263593	4.37256	2.13404e-05	0.00975721	0.108692
rs76135291	ENSG00000160221	4.37255	2.13407e-05	0.00975733	0.146745
6_33229794	ENSG00000230313	4.37254	2.13425e-05	0.00975804	0.362515
rs7862845	ENSG00000130714	-4.37253	2.13425e-05	0.00975804	-0.0918871
rs28882084	ENSG00000259358	-4.37251	2.13443e-05	0.00975882	-0.127111
rs78524681	ENSG00000181444	-4.37248	2.13471e-05	0.00976003	-0.248485
rs9800736	ENSG00000131023	4.37248	2.13475e-05	0.0097602	0.0468278
7_72557500	ENSG00000277149	-4.37244	2.13512e-05	0.00976183	-0.105011
rs2247590	ENSG00000100225	-4.37241	2.13532e-05	0.00976262	-0.155193
rs738265	ENSG00000100225	-4.37241	2.13532e-05	0.00976262	-0.155193
rs9304880	ENSG00000226686	-4.37238	2.13558e-05	0.00976378	-0.218145
rs77764848	ENSG00000249673	4.37238	2.13564e-05	0.00976402	0.203367
rs2823445	ENSG00000228798	-4.37237	2.1357e-05	0.00976422	-0.158261
rs61629703	ENSG00000186204	-4.37236	2.13576e-05	0.00976448	-0.332116
rs9928784	ENSG00000140830	4.37236	2.13583e-05	0.00976471	0.287862
rs12450437	ENSG00000181045	4.37232	2.1361e-05	0.00976589	0.126757
17_45735531	ENSG00000232300	-4.37231	2.1362e-05	0.00976632	-0.183301
rs310204	ENSG00000162434	-4.3723	2.1363e-05	0.00976674	-0.0647263
rs12128903	ENSG00000123685	4.37229	2.13638e-05	0.00976706	0.162777
rs17673294	ENSG00000131023	-4.37227	2.13658e-05	0.00976787	-0.0491695
rs3763162	ENSG00000131023	-4.37227	2.13658e-05	0.00976787	-0.0491695
rs6842621	ENSG00000246448	4.37226	2.13669e-05	0.0097683	0.161405
rs316866	ENSG00000272865	-4.37223	2.13693e-05	0.00976937	-0.316987
rs12215219	ENSG00000123545	4.3722	2.13722e-05	0.00977064	0.192173
rs141309875	ENSG00000250342	4.37217	2.13743e-05	0.00977128	0.185434
rs143179737	ENSG00000250342	4.37217	2.13743e-05	0.00977128	0.185434
rs34702598	ENSG00000250342	4.37217	2.13743e-05	0.00977128	0.185434
rs35197512	ENSG00000250342	4.37217	2.13743e-05	0.00977128	0.185434
rs35436797	ENSG00000250342	4.37217	2.13743e-05	0.00977128	0.185434
rs35555755	ENSG00000250342	4.37217	2.13743e-05	0.00977128	0.185434
rs36126190	ENSG00000250342	4.37217	2.13743e-05	0.00977128	0.185434
rs570952	ENSG00000278376	-4.37213	2.13779e-05	0.00977282	-0.135433
rs645637	ENSG00000278376	-4.37213	2.13779e-05	0.00977282	-0.135433
17_45619411	ENSG00000176681	4.37212	2.13792e-05	0.00977337	0.715193
rs9273493	ENSG00000229391	-4.37211	2.13798e-05	0.00977357	-0.349541
rs73043708	ENSG00000136522	4.37211	2.13799e-05	0.0097736	0.102004
rs11135832	ENSG00000253535	4.37209	2.1382e-05	0.00977442	0.144448
rs11777259	ENSG00000253535	4.37209	2.1382e-05	0.00977442	0.144448
rs6752038	ENSG00000261428	-4.37208	2.13823e-05	0.00977442	-0.202489
rs77766766	ENSG00000261428	-4.37208	2.13823e-05	0.00977442	-0.202489
rs79037483	ENSG00000261428	-4.37208	2.13823e-05	0.00977442	-0.202489
rs55747356	ENSG00000173517	4.37207	2.13832e-05	0.0097748	0.119593
rs2135455	ENSG00000253988	4.37205	2.13848e-05	0.00977546	0.220029
rs35004447	ENSG00000166682	4.37202	2.13882e-05	0.009777	0.287034
6_31396606	ENSG00000204520	-4.372	2.13895e-05	0.00977755	-0.13837
rs35949109	ENSG00000216901	4.37199	2.13901e-05	0.00977771	0.286001
rs12051844	ENSG00000189343	4.37199	2.13902e-05	0.00977771	0.0875272
rs16960730	ENSG00000189343	4.37199	2.13902e-05	0.00977771	0.0875272
rs701836	ENSG00000236662	4.37199	2.13908e-05	0.00977792	0.0707776
rs7449323	ENSG00000204677	4.37195	2.13936e-05	0.00977914	0.184167
rs2403667	ENSG00000187079	4.37195	2.13938e-05	0.0097792	0.287095
rs9619997	ENSG00000172346	-4.37191	2.13978e-05	0.009781	-0.192026
rs10191679	ENSG00000119147	-4.37187	2.14012e-05	0.00978235	-0.183083
rs2377452	ENSG00000119147	-4.37187	2.14012e-05	0.00978235	-0.183083
rs4851916	ENSG00000119147	-4.37187	2.14012e-05	0.00978235	-0.183083
rs10984884	ENSG00000106804	4.37187	2.14012e-05	0.00978235	0.174802
rs6928743	ENSG00000118482	4.37186	2.14016e-05	0.00978248	0.113061
rs9368998	ENSG00000198937	-4.37185	2.14024e-05	0.00978281	-0.108239
rs11673304	ENSG00000213976	-4.37183	2.14044e-05	0.00978368	-0.11702
rs1645772	ENSG00000269067	-4.37182	2.1405e-05	0.00978371	-0.204344
rs2548894	ENSG00000269067	-4.37182	2.1405e-05	0.00978371	-0.204344
rs2645881	ENSG00000269067	-4.37182	2.1405e-05	0.00978371	-0.204344
rs2935439	ENSG00000269067	-4.37182	2.1405e-05	0.00978371	-0.204344
rs2963072	ENSG00000269067	-4.37182	2.1405e-05	0.00978371	-0.204344
rs9808363	ENSG00000240356	-4.37176	2.14104e-05	0.00978606	-0.249635
rs11652772	ENSG00000178852	4.37176	2.14105e-05	0.00978606	0.261433
rs4968255	ENSG00000178852	4.37176	2.14105e-05	0.00978606	0.261433
rs908808	ENSG00000232063	-4.37174	2.14124e-05	0.00978686	-0.156395
rs12326288	ENSG00000101639	4.37174	2.14129e-05	0.00978697	0.112087
rs3786284	ENSG00000101639	4.37174	2.14129e-05	0.00978697	0.112087
rs73360040	ENSG00000200503	4.37173	2.14131e-05	0.00978697	0.468211
rs73360057	ENSG00000200503	4.37173	2.14131e-05	0.00978697	0.468211
rs8024277	ENSG00000200503	4.37173	2.14131e-05	0.00978697	0.468211
rs4072394	ENSG00000147439	-4.37173	2.14133e-05	0.00978702	-0.0989063
rs3008111	ENSG00000172785	-4.37171	2.14147e-05	0.00978751	-0.0957845
rs6903114	ENSG00000203875	-4.37171	2.14148e-05	0.00978751	-0.127093
rs1544549	ENSG00000230189	4.37171	2.14149e-05	0.00978751	0.129916
rs2420820	ENSG00000230189	4.37171	2.14149e-05	0.00978751	0.129916
rs6958200	ENSG00000230189	4.37171	2.14149e-05	0.00978751	0.129916
rs62108413	ENSG00000268081	4.3717	2.14156e-05	0.0097877	0.250723
rs62108417	ENSG00000268081	4.3717	2.14156e-05	0.0097877	0.250723
rs2302201	ENSG00000264049	-4.37168	2.14181e-05	0.00978872	-0.139741
rs6503943	ENSG00000264049	-4.37168	2.14181e-05	0.00978872	-0.139741
rs7212702	ENSG00000264049	-4.37168	2.14181e-05	0.00978872	-0.139741
rs56398224	ENSG00000234336	-4.37167	2.14184e-05	0.00978882	-0.553023
rs701731	ENSG00000238197	4.37167	2.14187e-05	0.00978885	0.0823321
rs701732	ENSG00000238197	4.37167	2.14187e-05	0.00978885	0.0823321
rs7282643	ENSG00000160221	4.37165	2.14202e-05	0.00978949	0.0768533
rs6675433	ENSG00000050628	4.37164	2.14212e-05	0.00978988	0.268509
rs3026670	ENSG00000189060	4.37162	2.14227e-05	0.00979043	0.100387
rs1883471	ENSG00000189060	4.37162	2.14227e-05	0.00979043	0.100387
rs713991	ENSG00000189060	4.37162	2.14227e-05	0.00979043	0.100387
rs11771846	ENSG00000234224	4.37161	2.14243e-05	0.0097911	0.168528
rs10032252	ENSG00000171503	-4.37158	2.14264e-05	0.00979204	-0.101541
rs8020397	ENSG00000100852	4.37156	2.1428e-05	0.0097927	0.256914
rs2923447	ENSG00000176209	4.37156	2.14281e-05	0.0097927	0.100303
rs9404048	ENSG00000131023	4.37154	2.14301e-05	0.00979357	0.0451196
6_32636048	ENSG00000232629	4.37153	2.14313e-05	0.00979405	0.23329
rs73556753	ENSG00000216753	-4.37151	2.14324e-05	0.00979452	-0.222564
rs11761635	ENSG00000227113	-4.37151	2.1433e-05	0.00979465	-0.23507
rs13233809	ENSG00000227113	-4.37151	2.1433e-05	0.00979465	-0.23507
rs6955692	ENSG00000227113	-4.37151	2.1433e-05	0.00979465	-0.23507
rs540795072	ENSG00000259479	4.37149	2.14345e-05	0.00979527	0.234973
rs826968	ENSG00000197863	-4.37146	2.14368e-05	0.0097962	-0.0927273
rs826973	ENSG00000197863	-4.37146	2.14368e-05	0.0097962	-0.0927273
rs826983	ENSG00000197863	-4.37146	2.14368e-05	0.0097962	-0.0927273
rs55683697	ENSG00000260671	-4.37145	2.14383e-05	0.00979684	-0.140288
rs11631645	ENSG00000230183	-4.37142	2.14404e-05	0.00979774	-0.13775
rs137067	ENSG00000183569	4.37142	2.14408e-05	0.00979785	0.150542
rs75892631	ENSG00000255389	-4.37141	2.14415e-05	0.00979812	-0.483695
rs145590108	ENSG00000185324	-4.37141	2.1442e-05	0.00979832	-0.236216
10_41863238	ENSG00000185904	-4.3714	2.14427e-05	0.00979861	-0.352492
rs616442	ENSG00000051620	4.37139	2.14432e-05	0.00979869	0.152505
rs660233	ENSG00000051620	4.37139	2.14432e-05	0.00979869	0.152505
rs808438	ENSG00000051620	4.37139	2.14432e-05	0.00979869	0.152505
rs6441208	ENSG00000079257	4.37137	2.1445e-05	0.00979947	0.233825
rs556253	ENSG00000170430	4.37136	2.14459e-05	0.00979982	0.0998005
rs12513690	ENSG00000248994	4.37135	2.14466e-05	0.00980007	0.157845
8_1642954	ENSG00000176595	4.37135	2.14467e-05	0.00980008	0.252026
rs4238961	ENSG00000254634	-4.37121	2.1459e-05	0.00980564	-0.149302
17_45916010	ENSG00000265411	-4.3712	2.14597e-05	0.00980594	-0.12969
rs484456	ENSG00000157837	4.37119	2.14609e-05	0.00980624	0.0814511
rs488172	ENSG00000157837	4.37119	2.14609e-05	0.00980624	0.0814511
rs498230	ENSG00000157837	4.37119	2.14609e-05	0.00980624	0.0814511
rs662284	ENSG00000157837	4.37119	2.14609e-05	0.00980624	0.0814511
rs674021	ENSG00000157837	4.37119	2.14609e-05	0.00980624	0.0814511
rs77450068	ENSG00000272375	4.37115	2.14646e-05	0.00980788	0.237096
rs72704974	ENSG00000038002	4.37114	2.14654e-05	0.00980816	0.200045
rs6564432	ENSG00000140873	4.37114	2.14655e-05	0.00980816	0.513968
rs8182621	ENSG00000132017	4.37114	2.14656e-05	0.00980816	0.0717799
rs74994208	ENSG00000163785	4.37112	2.14674e-05	0.00980894	0.117208
rs7591402	ENSG00000237651	4.3711	2.1469e-05	0.00980964	0.19663
6_31379280	ENSG00000206344	4.37105	2.14738e-05	0.00981178	0.147591
rs11699203	ENSG00000101004	4.37103	2.14754e-05	0.00981196	0.139143
rs401166	ENSG00000101004	4.37103	2.14754e-05	0.00981196	0.139143
rs404394	ENSG00000101004	4.37103	2.14754e-05	0.00981196	0.139143
rs408853	ENSG00000101004	4.37103	2.14754e-05	0.00981196	0.139143
rs416745	ENSG00000101004	4.37103	2.14754e-05	0.00981196	0.139143
rs422424	ENSG00000101004	4.37103	2.14754e-05	0.00981196	0.139143
rs422844	ENSG00000101004	4.37103	2.14754e-05	0.00981196	0.139143
rs447722	ENSG00000101004	4.37103	2.14754e-05	0.00981196	0.139143
rs448396	ENSG00000101004	4.37103	2.14754e-05	0.00981196	0.139143
rs6132835	ENSG00000101004	4.37103	2.14754e-05	0.00981196	0.139143
rs6138571	ENSG00000101004	4.37103	2.14754e-05	0.00981196	0.139143
6_29814271	ENSG00000273340	-4.37102	2.14759e-05	0.00981215	-0.117253
rs1478398	ENSG00000197083	4.37099	2.14783e-05	0.0098132	0.247034
rs2358963	ENSG00000268081	4.37098	2.14795e-05	0.00981369	0.20436
rs198357	ENSG00000275915	-4.37097	2.14804e-05	0.00981398	-0.0918118
rs198359	ENSG00000275915	-4.37097	2.14804e-05	0.00981398	-0.0918118
rs198360	ENSG00000275915	-4.37097	2.14804e-05	0.00981398	-0.0918118
rs3757665	ENSG00000280255	4.37097	2.14808e-05	0.0098141	0.285714
rs2431355	ENSG00000164220	4.37095	2.14826e-05	0.00981487	0.20577
rs9646256	ENSG00000103544	4.37092	2.14847e-05	0.0098158	0.0728562
22_42118186	ENSG00000281538	-4.37091	2.14856e-05	0.00981605	-0.144699
22_42120225	ENSG00000281538	-4.37091	2.14856e-05	0.00981605	-0.144699
22_42121488	ENSG00000281538	-4.37091	2.14856e-05	0.00981605	-0.144699
rs11743436	ENSG00000205464	-4.3709	2.14865e-05	0.00981641	-0.126897
rs60357489	ENSG00000106804	4.3709	2.14866e-05	0.00981641	0.210134
rs2348357	ENSG00000272936	4.37087	2.14891e-05	0.00981749	0.111513
rs203319	ENSG00000172346	4.37087	2.14896e-05	0.0098177	0.19827
rs12932286	ENSG00000261556	4.37084	2.14917e-05	0.00981858	0.109065
rs4596433	ENSG00000134987	4.37083	2.14927e-05	0.009819	0.113239
rs4681534	ENSG00000114744	4.37083	2.14932e-05	0.00981918	0.0716899
rs10140438	ENSG00000279026	4.3708	2.14952e-05	0.00981995	0.172983
rs4044907	ENSG00000279026	4.3708	2.14952e-05	0.00981995	0.172983
3_181091133	ENSG00000241231	-4.3708	2.14953e-05	0.00981995	-0.344773
rs3860517	ENSG00000241231	-4.3708	2.14953e-05	0.00981995	-0.344773
rs4722762	ENSG00000234336	-4.3708	2.14956e-05	0.00982003	-0.345027
6_32700160	ENSG00000241106	4.37079	2.14967e-05	0.00982048	0.342848
rs9319588	ENSG00000196118	-4.37079	2.14968e-05	0.00982048	-0.115866
22_19208602	ENSG00000237517	-4.37078	2.14976e-05	0.0098208	-0.175397
rs56939496	ENSG00000120910	-4.37077	2.14977e-05	0.0098208	-0.107636
rs11687572	ENSG00000279267	4.37077	2.14983e-05	0.00982093	0.240958
rs139256917	ENSG00000279267	4.37077	2.14983e-05	0.00982093	0.240958
rs17684620	ENSG00000279267	4.37077	2.14983e-05	0.00982093	0.240958
rs1014628	ENSG00000260671	-4.37074	2.15003e-05	0.00982178	-0.103835
rs112815821	ENSG00000261628	4.37074	2.15005e-05	0.00982178	0.137111
rs11632229	ENSG00000261628	4.37074	2.15005e-05	0.00982178	0.137111
rs12637632	ENSG00000168268	-4.37073	2.15021e-05	0.00982246	-0.118082
rs2854827	ENSG00000100197	4.37072	2.15024e-05	0.00982257	0.196415
rs10251072	ENSG00000223813	-4.37071	2.15033e-05	0.00982293	-0.152991
rs73295349	ENSG00000184227	-4.3707	2.15043e-05	0.00982332	-0.236176
rs17331190	ENSG00000143194	-4.37065	2.15088e-05	0.00982535	-0.303138
rs11639998	ENSG00000153406	4.37063	2.15101e-05	0.00982588	0.123424
rs1783915	ENSG00000170322	4.37061	2.15122e-05	0.00982677	0.0797659
rs7875349	ENSG00000136824	-4.37058	2.15148e-05	0.00982792	-0.129003
rs2772179	ENSG00000120696	4.37058	2.15151e-05	0.00982797	0.0778373
rs2772183	ENSG00000120696	4.37058	2.15151e-05	0.00982797	0.0778373
rs112698690	ENSG00000213160	-4.37055	2.15177e-05	0.00982905	-0.493825
rs72880435	ENSG00000213160	-4.37055	2.15177e-05	0.00982905	-0.493825
rs11892818	ENSG00000240356	-4.37054	2.15184e-05	0.00982932	-0.275469
rs7603184	ENSG00000227745	-4.37053	2.15193e-05	0.00982969	-0.41011
rs781500	ENSG00000197498	-4.37053	2.15198e-05	0.00982987	-0.0787285
rs16844241	ENSG00000239213	-4.3705	2.15218e-05	0.00983076	-0.138677
rs2242373	ENSG00000273816	-4.37049	2.15229e-05	0.00983119	-0.130259
rs10971610	ENSG00000238300	4.37044	2.15271e-05	0.00983221	0.0490835
rs1856193	ENSG00000238300	4.37044	2.15271e-05	0.00983221	0.0490835
7_66636663	ENSG00000226824	-4.37043	2.15279e-05	0.00983221	-0.216188
rs1267817	ENSG00000226824	-4.37043	2.15279e-05	0.00983221	-0.216188
rs1267818	ENSG00000226824	-4.37043	2.15279e-05	0.00983221	-0.216188
rs12698542	ENSG00000226824	-4.37043	2.15279e-05	0.00983221	-0.216188
rs1618893	ENSG00000226824	-4.37043	2.15279e-05	0.00983221	-0.216188
rs1638731	ENSG00000226824	-4.37043	2.15279e-05	0.00983221	-0.216188
rs1638734	ENSG00000226824	-4.37043	2.15279e-05	0.00983221	-0.216188
rs1796229	ENSG00000226824	-4.37043	2.15279e-05	0.00983221	-0.216188
rs1922723	ENSG00000226824	-4.37043	2.15279e-05	0.00983221	-0.216188
rs2141924	ENSG00000226824	-4.37043	2.15279e-05	0.00983221	-0.216188
rs2178742	ENSG00000226824	-4.37043	2.15279e-05	0.00983221	-0.216188
rs2659903	ENSG00000226824	-4.37043	2.15279e-05	0.00983221	-0.216188
rs2659911	ENSG00000226824	-4.37043	2.15279e-05	0.00983221	-0.216188
rs2659913	ENSG00000226824	-4.37043	2.15279e-05	0.00983221	-0.216188
rs2707823	ENSG00000226824	-4.37043	2.15279e-05	0.00983221	-0.216188
rs2707826	ENSG00000226824	-4.37043	2.15279e-05	0.00983221	-0.216188
rs2707828	ENSG00000226824	-4.37043	2.15279e-05	0.00983221	-0.216188
rs2707830	ENSG00000226824	-4.37043	2.15279e-05	0.00983221	-0.216188
rs2707832	ENSG00000226824	-4.37043	2.15279e-05	0.00983221	-0.216188
rs2707833	ENSG00000226824	-4.37043	2.15279e-05	0.00983221	-0.216188
rs2707838	ENSG00000226824	-4.37043	2.15279e-05	0.00983221	-0.216188
rs2707840	ENSG00000226824	-4.37043	2.15279e-05	0.00983221	-0.216188
rs60326618	ENSG00000226824	-4.37043	2.15279e-05	0.00983221	-0.216188
rs73135918	ENSG00000226824	-4.37043	2.15279e-05	0.00983221	-0.216188
rs9450280	ENSG00000135318	4.37042	2.15289e-05	0.00983261	0.2285
rs34657619	ENSG00000115145	-4.37042	2.15291e-05	0.00983263	-0.0574277
rs8179814	ENSG00000115145	-4.37042	2.15291e-05	0.00983263	-0.0574277
rs9690561	ENSG00000122674	-4.37042	2.15293e-05	0.00983265	-0.0573052
17_45815234	ENSG00000265315	-4.37039	2.15318e-05	0.00983376	-0.123262
rs7253981	ENSG00000188321	-4.37039	2.1532e-05	0.00983378	-0.248631
rs111881956	ENSG00000254889	-4.37036	2.15341e-05	0.00983457	-0.293388
rs111962077	ENSG00000254889	-4.37036	2.15341e-05	0.00983457	-0.293388
rs59268431	ENSG00000254889	-4.37036	2.15341e-05	0.00983457	-0.293388
rs59807469	ENSG00000254889	-4.37036	2.15341e-05	0.00983457	-0.293388
rs17058987	ENSG00000112234	4.37033	2.15375e-05	0.00983604	0.0683199
rs12233663	ENSG00000038295	-4.37026	2.15429e-05	0.00983837	-0.235973
rs72693775	ENSG00000038295	-4.37026	2.15429e-05	0.00983837	-0.235973
rs72693776	ENSG00000038295	-4.37026	2.15429e-05	0.00983837	-0.235973
rs117188007	ENSG00000164741	4.37021	2.15477e-05	0.00984026	0.175262
rs140630001	ENSG00000164741	4.37021	2.15477e-05	0.00984026	0.175262
rs148437175	ENSG00000164741	4.37021	2.15477e-05	0.00984026	0.175262
rs74451269	ENSG00000164741	4.37021	2.15477e-05	0.00984026	0.175262
rs75262247	ENSG00000164741	4.37021	2.15477e-05	0.00984026	0.175262
rs80285894	ENSG00000164741	4.37021	2.15477e-05	0.00984026	0.175262
rs13138961	ENSG00000249799	4.3702	2.15486e-05	0.00984062	0.0973951
rs336417	ENSG00000104714	-4.37017	2.15516e-05	0.00984195	-0.113961
rs1830929	ENSG00000205863	4.37016	2.15526e-05	0.00984225	0.225002
rs2810654	ENSG00000205863	4.37016	2.15526e-05	0.00984225	0.225002
rs2810655	ENSG00000205863	4.37016	2.15526e-05	0.00984225	0.225002
rs1115683	ENSG00000249863	-4.37012	2.15555e-05	0.00984352	-0.120325
rs11121021	ENSG00000269925	-4.3701	2.15575e-05	0.00984442	-0.106418
rs6576996	ENSG00000235833	4.37008	2.1559e-05	0.00984489	0.468625
rs6731522	ENSG00000235833	4.37008	2.1559e-05	0.00984489	0.468625
rs6749086	ENSG00000235833	4.37008	2.1559e-05	0.00984489	0.468625
rs7583191	ENSG00000235833	4.37008	2.1559e-05	0.00984489	0.468625
rs12188167	ENSG00000247828	-4.37006	2.15615e-05	0.00984597	-0.137017
rs1792275	ENSG00000254682	-4.37003	2.15634e-05	0.0098468	-0.260343
rs1659493	ENSG00000102858	4.37	2.15665e-05	0.00984819	0.0945164
rs2734897	ENSG00000121716	-4.36998	2.15679e-05	0.00984875	-0.318143
rs371671	ENSG00000037757	-4.36998	2.15681e-05	0.00984882	-0.126813
rs2032449	ENSG00000272462	-4.36996	2.15698e-05	0.00984954	-0.138375
rs7020393	ENSG00000159712	-4.36994	2.15718e-05	0.0098504	-0.173967
rs2305918	ENSG00000039650	4.36993	2.15728e-05	0.0098508	0.0671923
6_26020203	ENSG00000272462	-4.36987	2.15775e-05	0.00985086	-0.139181
rs9467662	ENSG00000272462	-4.36987	2.15775e-05	0.00985086	-0.139181
rs2748986	ENSG00000268575	4.36983	2.15811e-05	0.00985086	0.204524
rs38464	ENSG00000196295	4.36982	2.15825e-05	0.00985086	0.111278
rs11051118	ENSG00000110900	4.36979	2.1585e-05	0.00985086	0.643545
19_27667371	ENSG00000272635	-4.36979	2.15853e-05	0.00985086	-0.161942
rs1015786	ENSG00000272635	-4.36979	2.15853e-05	0.00985086	-0.161942
rs10401429	ENSG00000272635	-4.36979	2.15853e-05	0.00985086	-0.161942
rs10401709	ENSG00000272635	-4.36979	2.15853e-05	0.00985086	-0.161942
rs10426045	ENSG00000272635	-4.36979	2.15853e-05	0.00985086	-0.161942
rs1073625	ENSG00000272635	-4.36979	2.15853e-05	0.00985086	-0.161942
rs1074860	ENSG00000272635	-4.36979	2.15853e-05	0.00985086	-0.161942
rs11084609	ENSG00000272635	-4.36979	2.15853e-05	0.00985086	-0.161942
rs11084621	ENSG00000272635	-4.36979	2.15853e-05	0.00985086	-0.161942
rs112319995	ENSG00000272635	-4.36979	2.15853e-05	0.00985086	-0.161942
rs112634266	ENSG00000272635	-4.36979	2.15853e-05	0.00985086	-0.161942
rs112831162	ENSG00000272635	-4.36979	2.15853e-05	0.00985086	-0.161942
rs1133899	ENSG00000272635	-4.36979	2.15853e-05	0.00985086	-0.161942
rs1158384	ENSG00000272635	-4.36979	2.15853e-05	0.00985086	-0.161942
rs1158385	ENSG00000272635	-4.36979	2.15853e-05	0.00985086	-0.161942
rs11666528	ENSG00000272635	-4.36979	2.15853e-05	0.00985086	-0.161942
rs11667249	ENSG00000272635	-4.36979	2.15853e-05	0.00985086	-0.161942
rs11669735	ENSG00000272635	-4.36979	2.15853e-05	0.00985086	-0.161942
rs11670647	ENSG00000272635	-4.36979	2.15853e-05	0.00985086	-0.161942
rs11671740	ENSG00000272635	-4.36979	2.15853e-05	0.00985086	-0.161942
rs11672082	ENSG00000272635	-4.36979	2.15853e-05	0.00985086	-0.161942
rs11673578	ENSG00000272635	-4.36979	2.15853e-05	0.00985086	-0.161942
rs11673652	ENSG00000272635	-4.36979	2.15853e-05	0.00985086	-0.161942
rs11673706	ENSG00000272635	-4.36979	2.15853e-05	0.00985086	-0.161942
rs1896750	ENSG00000272635	-4.36979	2.15853e-05	0.00985086	-0.161942
rs1988470	ENSG00000272635	-4.36979	2.15853e-05	0.00985086	-0.161942
rs2009234	ENSG00000272635	-4.36979	2.15853e-05	0.00985086	-0.161942
rs2079166	ENSG00000272635	-4.36979	2.15853e-05	0.00985086	-0.161942
rs2110053	ENSG00000272635	-4.36979	2.15853e-05	0.00985086	-0.161942
rs2191439	ENSG00000272635	-4.36979	2.15853e-05	0.00985086	-0.161942
rs2864799	ENSG00000272635	-4.36979	2.15853e-05	0.00985086	-0.161942
rs2864800	ENSG00000272635	-4.36979	2.15853e-05	0.00985086	-0.161942
rs2864801	ENSG00000272635	-4.36979	2.15853e-05	0.00985086	-0.161942
rs2864802	ENSG00000272635	-4.36979	2.15853e-05	0.00985086	-0.161942
rs2864803	ENSG00000272635	-4.36979	2.15853e-05	0.00985086	-0.161942
rs28868573	ENSG00000272635	-4.36979	2.15853e-05	0.00985086	-0.161942
rs2894558	ENSG00000272635	-4.36979	2.15853e-05	0.00985086	-0.161942
rs34225396	ENSG00000272635	-4.36979	2.15853e-05	0.00985086	-0.161942
rs3975819	ENSG00000272635	-4.36979	2.15853e-05	0.00985086	-0.161942
rs4386242	ENSG00000272635	-4.36979	2.15853e-05	0.00985086	-0.161942
rs4470261	ENSG00000272635	-4.36979	2.15853e-05	0.00985086	-0.161942
rs4524055	ENSG00000272635	-4.36979	2.15853e-05	0.00985086	-0.161942
rs4578781	ENSG00000272635	-4.36979	2.15853e-05	0.00985086	-0.161942
rs4581827	ENSG00000272635	-4.36979	2.15853e-05	0.00985086	-0.161942
rs4588104	ENSG00000272635	-4.36979	2.15853e-05	0.00985086	-0.161942
rs4804910	ENSG00000272635	-4.36979	2.15853e-05	0.00985086	-0.161942
rs4804911	ENSG00000272635	-4.36979	2.15853e-05	0.00985086	-0.161942
rs4804917	ENSG00000272635	-4.36979	2.15853e-05	0.00985086	-0.161942
rs4805536	ENSG00000272635	-4.36979	2.15853e-05	0.00985086	-0.161942
rs55719553	ENSG00000272635	-4.36979	2.15853e-05	0.00985086	-0.161942
rs55741727	ENSG00000272635	-4.36979	2.15853e-05	0.00985086	-0.161942
rs55742924	ENSG00000272635	-4.36979	2.15853e-05	0.00985086	-0.161942
rs55782427	ENSG00000272635	-4.36979	2.15853e-05	0.00985086	-0.161942
rs55873776	ENSG00000272635	-4.36979	2.15853e-05	0.00985086	-0.161942
rs55947189	ENSG00000272635	-4.36979	2.15853e-05	0.00985086	-0.161942
rs56231645	ENSG00000272635	-4.36979	2.15853e-05	0.00985086	-0.161942
rs56286087	ENSG00000272635	-4.36979	2.15853e-05	0.00985086	-0.161942
rs58332159	ENSG00000272635	-4.36979	2.15853e-05	0.00985086	-0.161942
rs58789573	ENSG00000272635	-4.36979	2.15853e-05	0.00985086	-0.161942
rs60018809	ENSG00000272635	-4.36979	2.15853e-05	0.00985086	-0.161942
rs60587773	ENSG00000272635	-4.36979	2.15853e-05	0.00985086	-0.161942
rs6510199	ENSG00000272635	-4.36979	2.15853e-05	0.00985086	-0.161942
rs6510217	ENSG00000272635	-4.36979	2.15853e-05	0.00985086	-0.161942
rs66504041	ENSG00000272635	-4.36979	2.15853e-05	0.00985086	-0.161942
rs66571733	ENSG00000272635	-4.36979	2.15853e-05	0.00985086	-0.161942
rs66604318	ENSG00000272635	-4.36979	2.15853e-05	0.00985086	-0.161942
rs66864171	ENSG00000272635	-4.36979	2.15853e-05	0.00985086	-0.161942
rs66925644	ENSG00000272635	-4.36979	2.15853e-05	0.00985086	-0.161942
rs66949121	ENSG00000272635	-4.36979	2.15853e-05	0.00985086	-0.161942
rs67092152	ENSG00000272635	-4.36979	2.15853e-05	0.00985086	-0.161942
rs67369771	ENSG00000272635	-4.36979	2.15853e-05	0.00985086	-0.161942
rs67370378	ENSG00000272635	-4.36979	2.15853e-05	0.00985086	-0.161942
rs67519921	ENSG00000272635	-4.36979	2.15853e-05	0.00985086	-0.161942
rs67584419	ENSG00000272635	-4.36979	2.15853e-05	0.00985086	-0.161942
rs68032555	ENSG00000272635	-4.36979	2.15853e-05	0.00985086	-0.161942
rs68097239	ENSG00000272635	-4.36979	2.15853e-05	0.00985086	-0.161942
rs68181103	ENSG00000272635	-4.36979	2.15853e-05	0.00985086	-0.161942
rs7247997	ENSG00000272635	-4.36979	2.15853e-05	0.00985086	-0.161942
rs7248100	ENSG00000272635	-4.36979	2.15853e-05	0.00985086	-0.161942
rs7252282	ENSG00000272635	-4.36979	2.15853e-05	0.00985086	-0.161942
rs7255697	ENSG00000272635	-4.36979	2.15853e-05	0.00985086	-0.161942
rs73016614	ENSG00000272635	-4.36979	2.15853e-05	0.00985086	-0.161942
rs73032243	ENSG00000272635	-4.36979	2.15853e-05	0.00985086	-0.161942
rs73032263	ENSG00000272635	-4.36979	2.15853e-05	0.00985086	-0.161942
rs7339577	ENSG00000272635	-4.36979	2.15853e-05	0.00985086	-0.161942
rs73523505	ENSG00000272635	-4.36979	2.15853e-05	0.00985086	-0.161942
rs73525535	ENSG00000272635	-4.36979	2.15853e-05	0.00985086	-0.161942
rs73929112	ENSG00000272635	-4.36979	2.15853e-05	0.00985086	-0.161942
rs739775	ENSG00000272635	-4.36979	2.15853e-05	0.00985086	-0.161942
rs739776	ENSG00000272635	-4.36979	2.15853e-05	0.00985086	-0.161942
rs75478797	ENSG00000272635	-4.36979	2.15853e-05	0.00985086	-0.161942
rs757236	ENSG00000272635	-4.36979	2.15853e-05	0.00985086	-0.161942
rs758763	ENSG00000272635	-4.36979	2.15853e-05	0.00985086	-0.161942
rs76019760	ENSG00000272635	-4.36979	2.15853e-05	0.00985086	-0.161942
rs8103902	ENSG00000272635	-4.36979	2.15853e-05	0.00985086	-0.161942
rs8104340	ENSG00000272635	-4.36979	2.15853e-05	0.00985086	-0.161942
rs8104595	ENSG00000272635	-4.36979	2.15853e-05	0.00985086	-0.161942
rs8105570	ENSG00000272635	-4.36979	2.15853e-05	0.00985086	-0.161942
rs8107879	ENSG00000272635	-4.36979	2.15853e-05	0.00985086	-0.161942
rs8108903	ENSG00000272635	-4.36979	2.15853e-05	0.00985086	-0.161942
rs8110314	ENSG00000272635	-4.36979	2.15853e-05	0.00985086	-0.161942
rs8113578	ENSG00000272635	-4.36979	2.15853e-05	0.00985086	-0.161942
rs8189853	ENSG00000272635	-4.36979	2.15853e-05	0.00985086	-0.161942
rs8190019	ENSG00000272635	-4.36979	2.15853e-05	0.00985086	-0.161942
rs9749608	ENSG00000272635	-4.36979	2.15853e-05	0.00985086	-0.161942
rs66508316	ENSG00000272635	-4.36979	2.15853e-05	0.00985086	-0.161942
rs68040262	ENSG00000272635	-4.36979	2.15853e-05	0.00985086	-0.161942
rs68109679	ENSG00000272635	-4.36979	2.15853e-05	0.00985086	-0.161942
rs68181284	ENSG00000272635	-4.36979	2.15853e-05	0.00985086	-0.161942
rs73016689	ENSG00000272635	-4.36979	2.15853e-05	0.00985086	-0.161942
rs73525511	ENSG00000272635	-4.36979	2.15853e-05	0.00985086	-0.161942
rs6496439	ENSG00000259538	4.36978	2.15863e-05	0.00985125	0.131363
rs4235826	ENSG00000203875	-4.36977	2.15867e-05	0.00985133	-0.126846
rs6454469	ENSG00000203875	-4.36977	2.15867e-05	0.00985133	-0.126846
rs8134843	ENSG00000185658	4.36975	2.15885e-05	0.0098521	0.0540768
rs113961324	ENSG00000228198	4.36975	2.15887e-05	0.00985217	0.165169
12_10998431	ENSG00000121335	4.36974	2.15892e-05	0.00985234	0.199344
rs13263987	ENSG00000130193	4.36972	2.15913e-05	0.00985323	0.0934313
rs4805576	ENSG00000267264	4.36971	2.15922e-05	0.00985363	0.110225
rs9863588	ENSG00000212297	-4.36967	2.15956e-05	0.00985513	-0.130491
rs4439799	ENSG00000228782	-4.36965	2.15973e-05	0.00985584	-0.091277
rs5919	ENSG00000178852	-4.36965	2.15978e-05	0.009856	-0.336497
22_42240681	ENSG00000183066	4.36964	2.15987e-05	0.0098564	0.185697
rs12149320	ENSG00000226232	-4.36962	2.15997e-05	0.00985681	-0.197193
rs66834309	ENSG00000276087	4.36959	2.16028e-05	0.00985817	0.25589
rs6849691	ENSG00000138794	-4.36951	2.161e-05	0.00986139	-0.115978
rs366353	ENSG00000241597	-4.3695	2.16107e-05	0.00986156	-0.125861
rs447044	ENSG00000241597	-4.3695	2.16107e-05	0.00986156	-0.125861
rs11650438	ENSG00000166582	-4.3695	2.16107e-05	0.00986156	-0.107015
rs2028590	ENSG00000259520	-4.3695	2.16112e-05	0.00986173	-0.254618
rs35535436	ENSG00000236166	-4.36949	2.16114e-05	0.00986173	-0.148571
rs57582236	ENSG00000236166	-4.36949	2.16114e-05	0.00986173	-0.148571
rs13340087	ENSG00000182902	4.36946	2.16141e-05	0.00986291	0.211765
rs11589720	ENSG00000159445	4.36945	2.16149e-05	0.00986323	0.113254
rs2731861	ENSG00000271862	-4.36942	2.16182e-05	0.00986471	-0.117969
rs60886174	ENSG00000175711	-4.3694	2.162e-05	0.00986529	-0.191047
rs62073442	ENSG00000175711	-4.3694	2.162e-05	0.00986529	-0.191047
rs62073443	ENSG00000175711	-4.3694	2.162e-05	0.00986529	-0.191047
rs75600273	ENSG00000175711	-4.3694	2.162e-05	0.00986529	-0.191047
rs77909756	ENSG00000175711	-4.3694	2.162e-05	0.00986529	-0.191047
rs56379504	ENSG00000093217	-4.36936	2.16228e-05	0.00986651	-0.123878
rs1023229	ENSG00000237636	4.36935	2.16245e-05	0.00986713	0.509875
rs1023230	ENSG00000237636	4.36935	2.16245e-05	0.00986713	0.509875
rs9508857	ENSG00000237636	4.36935	2.16245e-05	0.00986713	0.509875
6_32367427	ENSG00000204308	4.36932	2.16264e-05	0.00986794	0.122681
rs143420318	ENSG00000250342	4.36932	2.16265e-05	0.00986794	0.159508
rs73729985	ENSG00000126870	4.36932	2.16267e-05	0.00986796	0.125621
rs6490595	ENSG00000222726	4.36932	2.1627e-05	0.00986809	0.129149
rs12741198	ENSG00000116771	4.36931	2.16275e-05	0.00986824	0.182443
6_32669239	ENSG00000179344	-4.3693	2.16288e-05	0.00986878	-0.429315
6_29583556	ENSG00000230795	4.3693	2.1629e-05	0.00986882	0.217119
rs3800458	ENSG00000065060	-4.36928	2.163e-05	0.00986924	-0.0625584
rs4358178	ENSG00000271179	-4.36928	2.16303e-05	0.00986932	-0.278926
rs142701968	ENSG00000074219	4.36923	2.16347e-05	0.00987095	0.215904
rs55809481	ENSG00000074219	4.36923	2.16347e-05	0.00987095	0.215904
rs73068816	ENSG00000074219	4.36923	2.16347e-05	0.00987095	0.215904
rs8102251	ENSG00000074219	4.36923	2.16347e-05	0.00987095	0.215904
rs10821067	ENSG00000165233	-4.36923	2.16347e-05	0.00987095	-0.10597
rs10821068	ENSG00000165233	-4.36923	2.16347e-05	0.00987095	-0.10597
rs4077822	ENSG00000165233	-4.36923	2.16347e-05	0.00987095	-0.10597
rs4744171	ENSG00000165233	-4.36923	2.16347e-05	0.00987095	-0.10597
rs111632006	ENSG00000225975	4.36922	2.16355e-05	0.00987121	0.194819
rs516635	ENSG00000225975	4.36922	2.16355e-05	0.00987121	0.194819
rs791752	ENSG00000143207	-4.36922	2.16356e-05	0.00987121	-0.0608821
rs12038536	ENSG00000137944	-4.36913	2.16434e-05	0.00987473	-0.158101
rs74758437	ENSG00000127220	-4.36913	2.16438e-05	0.00987488	-0.225242
rs516519	ENSG00000160321	4.36912	2.16447e-05	0.00987521	0.400442
rs1002253	ENSG00000162437	4.36911	2.16457e-05	0.00987557	0.103557
rs12126620	ENSG00000162437	4.36911	2.16457e-05	0.00987557	0.103557
rs2388632	ENSG00000166971	4.36907	2.16491e-05	0.00987708	0.0842487
rs2161844	ENSG00000236255	-4.36902	2.16539e-05	0.009878	-0.192432
rs2216845	ENSG00000236255	-4.36902	2.16539e-05	0.009878	-0.192432
rs2244671	ENSG00000236255	-4.36902	2.16539e-05	0.009878	-0.192432
rs2244672	ENSG00000236255	-4.36902	2.16539e-05	0.009878	-0.192432
rs2244676	ENSG00000236255	-4.36902	2.16539e-05	0.009878	-0.192432
rs2244678	ENSG00000236255	-4.36902	2.16539e-05	0.009878	-0.192432
rs2244681	ENSG00000236255	-4.36902	2.16539e-05	0.009878	-0.192432
rs2263639	ENSG00000236255	-4.36902	2.16539e-05	0.009878	-0.192432
rs2263640	ENSG00000236255	-4.36902	2.16539e-05	0.009878	-0.192432
rs2263641	ENSG00000236255	-4.36902	2.16539e-05	0.009878	-0.192432
rs2263643	ENSG00000236255	-4.36902	2.16539e-05	0.009878	-0.192432
rs2421963	ENSG00000236255	-4.36902	2.16539e-05	0.009878	-0.192432
rs2421964	ENSG00000236255	-4.36902	2.16539e-05	0.009878	-0.192432
rs2421965	ENSG00000236255	-4.36902	2.16539e-05	0.009878	-0.192432
rs2551677	ENSG00000236255	-4.36902	2.16539e-05	0.009878	-0.192432
rs2674847	ENSG00000236255	-4.36902	2.16539e-05	0.009878	-0.192432
rs2674849	ENSG00000236255	-4.36902	2.16539e-05	0.009878	-0.192432
rs2674853	ENSG00000236255	-4.36902	2.16539e-05	0.009878	-0.192432
rs2674855	ENSG00000236255	-4.36902	2.16539e-05	0.009878	-0.192432
rs2674857	ENSG00000236255	-4.36902	2.16539e-05	0.009878	-0.192432
rs2674858	ENSG00000236255	-4.36902	2.16539e-05	0.009878	-0.192432
rs2911659	ENSG00000236255	-4.36902	2.16539e-05	0.009878	-0.192432
rs962314	ENSG00000236255	-4.36902	2.16539e-05	0.009878	-0.192432
rs962316	ENSG00000236255	-4.36902	2.16539e-05	0.009878	-0.192432
rs2255586	ENSG00000236255	-4.36902	2.16539e-05	0.009878	-0.192432
rs2255590	ENSG00000236255	-4.36902	2.16539e-05	0.009878	-0.192432
rs10985030	ENSG00000226752	4.36901	2.16545e-05	0.00987823	0.367931
rs8191528	ENSG00000164733	4.36897	2.16576e-05	0.00987957	0.129356
rs7596719	ENSG00000229321	-4.36897	2.16578e-05	0.00987961	-0.134514
13_32557954	ENSG00000281026	-4.36894	2.16609e-05	0.00988099	-0.209946
6_29252323	ENSG00000176998	-4.36893	2.16616e-05	0.00988127	-0.208426
rs3136704	ENSG00000118729	4.36893	2.16619e-05	0.00988136	0.572645
rs35044800	ENSG00000229231	4.36891	2.16637e-05	0.00988206	0.342693
rs2450279	ENSG00000115665	4.3689	2.1664e-05	0.00988206	0.718345
rs333235	ENSG00000115665	4.3689	2.1664e-05	0.00988206	0.718345
rs333236	ENSG00000115665	4.3689	2.1664e-05	0.00988206	0.718345
rs333238	ENSG00000115665	4.3689	2.1664e-05	0.00988206	0.718345
rs1937991	ENSG00000234420	-4.36888	2.16659e-05	0.00988289	-0.0736317
10_119055045	ENSG00000119979	4.36885	2.16684e-05	0.00988351	0.105174
rs10400136	ENSG00000119979	4.36885	2.16684e-05	0.00988351	0.105174
rs10749286	ENSG00000119979	4.36885	2.16684e-05	0.00988351	0.105174
rs10787899	ENSG00000119979	4.36885	2.16684e-05	0.00988351	0.105174
rs10886373	ENSG00000119979	4.36885	2.16684e-05	0.00988351	0.105174
rs10886379	ENSG00000119979	4.36885	2.16684e-05	0.00988351	0.105174
rs11198765	ENSG00000119979	4.36885	2.16684e-05	0.00988351	0.105174
rs11198766	ENSG00000119979	4.36885	2.16684e-05	0.00988351	0.105174
rs12249648	ENSG00000119979	4.36885	2.16684e-05	0.00988351	0.105174
rs1397617	ENSG00000119979	4.36885	2.16684e-05	0.00988351	0.105174
rs3740553	ENSG00000119979	4.36885	2.16684e-05	0.00988351	0.105174
rs12371384	ENSG00000279233	-4.36883	2.16703e-05	0.00988431	-0.181483
rs16842228	ENSG00000271320	4.36878	2.16751e-05	0.00988636	0.181548
rs16842230	ENSG00000271320	4.36878	2.16751e-05	0.00988636	0.181548
rs59902793	ENSG00000271320	4.36878	2.16751e-05	0.00988636	0.181548
rs4948728	ENSG00000230555	4.36876	2.16763e-05	0.00988661	0.160507
rs58723653	ENSG00000230555	4.36876	2.16763e-05	0.00988661	0.160507
rs74137742	ENSG00000230555	4.36876	2.16763e-05	0.00988661	0.160507
rs74137744	ENSG00000230555	4.36876	2.16763e-05	0.00988661	0.160507
rs74137746	ENSG00000230555	4.36876	2.16763e-05	0.00988661	0.160507
rs76823174	ENSG00000230555	4.36876	2.16763e-05	0.00988661	0.160507
rs28521247	ENSG00000234585	-4.36876	2.16769e-05	0.00988684	-0.214047
rs2126615	ENSG00000269067	-4.36872	2.16801e-05	0.00988799	-0.204198
1_28211016	ENSG00000130770	-4.36872	2.16803e-05	0.00988799	-0.0792791
rs3011474	ENSG00000235280	4.36872	2.16804e-05	0.00988799	0.131984
rs34556022	ENSG00000235280	4.36872	2.16804e-05	0.00988799	0.131984
rs35988856	ENSG00000235280	4.36872	2.16804e-05	0.00988799	0.131984
rs4907567	ENSG00000235280	4.36872	2.16804e-05	0.00988799	0.131984
rs4907568	ENSG00000235280	4.36872	2.16804e-05	0.00988799	0.131984
rs4907570	ENSG00000235280	4.36872	2.16804e-05	0.00988799	0.131984
rs789251	ENSG00000231305	4.36872	2.16804e-05	0.00988799	0.138521
rs2254796	ENSG00000156253	-4.36871	2.16812e-05	0.00988828	-0.151558
rs16927726	ENSG00000175104	4.36871	2.16814e-05	0.00988834	0.125074
rs55649313	ENSG00000178752	-4.3687	2.1682e-05	0.0098885	-0.39633
rs57125204	ENSG00000178752	-4.3687	2.1682e-05	0.0098885	-0.39633
rs10924885	ENSG00000277462	-4.36869	2.16827e-05	0.00988872	-0.145299
rs7529318	ENSG00000277462	-4.36869	2.16827e-05	0.00988872	-0.145299
rs2428675	ENSG00000272079	4.36868	2.16839e-05	0.00988923	0.157078
rs7968819	ENSG00000256667	4.36868	2.16842e-05	0.00988934	0.0904603
rs6687042	ENSG00000234917	4.36861	2.16904e-05	0.00989209	0.198358
rs10930351	ENSG00000213160	-4.3686	2.16911e-05	0.00989209	-0.487021
rs72880418	ENSG00000213160	-4.3686	2.16911e-05	0.00989209	-0.487021
rs72880420	ENSG00000213160	-4.3686	2.16911e-05	0.00989209	-0.487021
rs72880421	ENSG00000213160	-4.3686	2.16911e-05	0.00989209	-0.487021
rs72880428	ENSG00000213160	-4.3686	2.16911e-05	0.00989209	-0.487021
rs201000	ENSG00000216901	4.3686	2.16912e-05	0.00989209	0.199667
rs201001	ENSG00000216901	4.3686	2.16912e-05	0.00989209	0.199667
rs201004	ENSG00000216901	4.3686	2.16912e-05	0.00989209	0.199667
15_43696406	ENSG00000275601	-4.36854	2.16964e-05	0.00989441	-0.147478
rs2094108	ENSG00000136144	-4.36852	2.16978e-05	0.00989455	-0.110716
rs2146144	ENSG00000136144	-4.36852	2.16978e-05	0.00989455	-0.110716
rs2146146	ENSG00000136144	-4.36852	2.16978e-05	0.00989455	-0.110716
rs4315259	ENSG00000136144	-4.36852	2.16978e-05	0.00989455	-0.110716
rs4409984	ENSG00000136144	-4.36852	2.16978e-05	0.00989455	-0.110716
rs4638463	ENSG00000136144	-4.36852	2.16978e-05	0.00989455	-0.110716
rs7334387	ENSG00000136144	-4.36852	2.16978e-05	0.00989455	-0.110716
rs9316462	ENSG00000136144	-4.36852	2.16978e-05	0.00989455	-0.110716
rs9316463	ENSG00000136144	-4.36852	2.16978e-05	0.00989455	-0.110716
rs9535268	ENSG00000136144	-4.36852	2.16978e-05	0.00989455	-0.110716
rs36047866	ENSG00000221947	4.36847	2.17023e-05	0.00989654	0.130684
rs144618307	ENSG00000160282	-4.36847	2.1703e-05	0.00989666	-0.533134
rs17176653	ENSG00000160282	-4.36847	2.1703e-05	0.00989666	-0.533134
rs17182781	ENSG00000160282	-4.36847	2.1703e-05	0.00989666	-0.533134
rs77566260	ENSG00000160282	-4.36847	2.1703e-05	0.00989666	-0.533134
rs35577992	ENSG00000236682	-4.36845	2.17042e-05	0.00989717	-0.280369
rs9689160	ENSG00000065060	4.36838	2.17104e-05	0.00989994	0.0568683
rs730884	ENSG00000272606	4.36838	2.1711e-05	0.00990005	0.127046
rs66863932	ENSG00000259358	-4.36837	2.17115e-05	0.00990005	-0.121884
rs11771387	ENSG00000234224	4.36836	2.17119e-05	0.00990005	0.155856
rs12333892	ENSG00000234224	4.36836	2.17119e-05	0.00990005	0.155856
rs12334155	ENSG00000234224	4.36836	2.17119e-05	0.00990005	0.155856
rs12532150	ENSG00000234224	4.36836	2.17119e-05	0.00990005	0.155856
rs17146591	ENSG00000234224	4.36836	2.17119e-05	0.00990005	0.155856
rs2189686	ENSG00000234224	4.36836	2.17119e-05	0.00990005	0.155856
rs2402681	ENSG00000234224	4.36836	2.17119e-05	0.00990005	0.155856
rs34977379	ENSG00000234224	4.36836	2.17119e-05	0.00990005	0.155856
rs68053227	ENSG00000234224	4.36836	2.17119e-05	0.00990005	0.155856
rs7785878	ENSG00000234224	4.36836	2.17119e-05	0.00990005	0.155856
rs17747401	ENSG00000165655	4.36835	2.17128e-05	0.00990041	0.146292
rs5756890	ENSG00000189060	4.36835	2.17136e-05	0.0099007	0.09707
rs13006543	ENSG00000252452	4.36828	2.17192e-05	0.00990321	0.0936097
rs12612957	ENSG00000280374	4.36818	2.17287e-05	0.00990748	0.136373
rs112241194	ENSG00000272597	4.36815	2.1731e-05	0.00990843	0.218866
rs67731043	ENSG00000272597	4.36815	2.1731e-05	0.00990843	0.218866
rs12670204	ENSG00000227785	4.36814	2.1732e-05	0.00990874	0.180292
rs4727117	ENSG00000227785	4.36814	2.1732e-05	0.00990874	0.180292
rs79489520	ENSG00000227785	4.36814	2.1732e-05	0.00990874	0.180292
7_32632418	ENSG00000229358	4.36811	2.1735e-05	0.00991	0.0923129
rs2044829	ENSG00000229358	4.36811	2.1735e-05	0.00991	0.0923129
rs4723177	ENSG00000229358	4.36811	2.1735e-05	0.00991	0.0923129
rs4984969	ENSG00000103227	4.3681	2.17357e-05	0.00991005	0.101225
rs4984970	ENSG00000103227	4.3681	2.17357e-05	0.00991005	0.101225
rs4984972	ENSG00000103227	4.3681	2.17357e-05	0.00991005	0.101225
rs9934862	ENSG00000103227	4.3681	2.17357e-05	0.00991005	0.101225
rs9935758	ENSG00000103227	4.3681	2.17357e-05	0.00991005	0.101225
rs5759968	ENSG00000273000	4.36809	2.17363e-05	0.00991024	0.643836
rs8140076	ENSG00000273000	4.36809	2.17363e-05	0.00991024	0.643836
rs59372229	ENSG00000261916	4.36802	2.17426e-05	0.00991304	0.103315
rs11600016	ENSG00000137500	4.36802	2.17428e-05	0.00991309	0.0780659
rs2696468	ENSG00000265411	4.36799	2.17455e-05	0.00991422	0.12215
rs11078421	ENSG00000141127	4.36799	2.17455e-05	0.00991422	0.0756695
rs11761736	ENSG00000270948	4.36798	2.17463e-05	0.00991443	0.105705
rs7784914	ENSG00000270948	4.36798	2.17463e-05	0.00991443	0.105705
rs11764005	ENSG00000270948	4.36798	2.17463e-05	0.00991443	0.105705
rs11882382	ENSG00000269533	-4.36796	2.17478e-05	0.00991507	-0.276634
rs2471737	ENSG00000232300	-4.36794	2.17498e-05	0.00991596	-0.174237
rs2213377	ENSG00000281026	-4.36791	2.17529e-05	0.00991731	-0.112352
rs12796066	ENSG00000259799	4.36791	2.1753e-05	0.00991731	0.13025
rs151604	ENSG00000265828	4.3679	2.17532e-05	0.00991733	0.161732
rs56173860	ENSG00000261229	4.3679	2.17535e-05	0.00991734	0.169263
rs62028026	ENSG00000261229	4.3679	2.17535e-05	0.00991734	0.169263
rs35028373	ENSG00000203279	-4.3679	2.17535e-05	0.00991734	-0.364787
rs2099417	ENSG00000181798	-4.36785	2.17579e-05	0.00991928	-0.144501
rs7180675	ENSG00000259279	4.36783	2.17601e-05	0.00992027	0.094467
rs4660697	ENSG00000227533	4.3678	2.17626e-05	0.00992127	0.139601
rs4660698	ENSG00000227533	4.3678	2.17626e-05	0.00992127	0.139601
rs17095629	ENSG00000254685	-4.3678	2.17627e-05	0.00992127	-0.404651
rs4760333	ENSG00000166896	-4.36779	2.17633e-05	0.0099215	-0.118919
rs584233	ENSG00000144647	4.36778	2.17645e-05	0.00992201	0.0955012
rs582526	ENSG00000096063	4.36777	2.17651e-05	0.00992223	0.0999499
rs2564929	ENSG00000163935	-4.36777	2.17653e-05	0.00992227	-0.0666027
rs2562598	ENSG00000226686	-4.36773	2.17685e-05	0.00992358	-0.203176
rs2562599	ENSG00000226686	-4.36773	2.17685e-05	0.00992358	-0.203176
rs2562609	ENSG00000226686	-4.36773	2.17685e-05	0.00992358	-0.203176
rs17247678	ENSG00000186468	-4.36773	2.17691e-05	0.00992375	-0.175655
rs55834537	ENSG00000186468	-4.36773	2.17691e-05	0.00992375	-0.175655
rs6686292	ENSG00000116652	4.3677	2.1771e-05	0.00992458	0.105487
rs2072174	ENSG00000223508	-4.3677	2.17714e-05	0.00992458	-0.135126
rs10736	ENSG00000170852	4.3677	2.17714e-05	0.00992458	0.0780665
rs111748499	ENSG00000170852	4.3677	2.17714e-05	0.00992458	0.0780665
rs60796291	ENSG00000170852	4.3677	2.17714e-05	0.00992458	0.0780665
rs66763016	ENSG00000047662	4.36768	2.17731e-05	0.00992521	0.135254
rs67996028	ENSG00000047662	4.36768	2.17731e-05	0.00992521	0.135254
rs6838041	ENSG00000047662	4.36768	2.17731e-05	0.00992521	0.135254
rs55728476	ENSG00000227568	4.36767	2.17737e-05	0.00992542	0.251107
rs354546	ENSG00000255389	-4.36766	2.17748e-05	0.00992585	-0.252049
rs13219140	ENSG00000255389	-4.36766	2.17753e-05	0.00992603	-0.322801
rs59068073	ENSG00000259030	-4.36765	2.17759e-05	0.00992629	-0.332216
rs11084855	ENSG00000232677	4.36761	2.17793e-05	0.00992764	0.0779919
rs2918371	ENSG00000232677	4.36761	2.17793e-05	0.00992764	0.0779919
rs2972630	ENSG00000232677	4.36761	2.17793e-05	0.00992764	0.0779919
rs2972643	ENSG00000232677	4.36761	2.17793e-05	0.00992764	0.0779919
rs814697	ENSG00000095397	4.3676	2.17806e-05	0.00992817	0.291946
rs10500228	ENSG00000267264	-4.36759	2.17815e-05	0.0099283	-0.157511
rs11669116	ENSG00000267264	-4.36759	2.17815e-05	0.0099283	-0.157511
rs11670729	ENSG00000267264	-4.36759	2.17815e-05	0.0099283	-0.157511
rs11671892	ENSG00000267264	-4.36759	2.17815e-05	0.0099283	-0.157511
rs17620537	ENSG00000267264	-4.36759	2.17815e-05	0.0099283	-0.157511
rs17620592	ENSG00000267264	-4.36759	2.17815e-05	0.0099283	-0.157511
rs4832021	ENSG00000068654	-4.36756	2.17839e-05	0.00992931	-0.0737008
rs9487567	ENSG00000197498	-4.36753	2.17862e-05	0.00993013	-0.0787638
rs3763193	ENSG00000197498	-4.36753	2.17862e-05	0.00993013	-0.0787638
rs3851217	ENSG00000197498	-4.36753	2.17862e-05	0.00993013	-0.0787638
rs3851219	ENSG00000197498	-4.36753	2.17862e-05	0.00993013	-0.0787638
rs9374236	ENSG00000197498	-4.36753	2.17862e-05	0.00993013	-0.0787638
rs116043868	ENSG00000251372	4.36753	2.17863e-05	0.00993014	0.459775
6_29797675	ENSG00000176998	-4.36753	2.1787e-05	0.00993034	-0.31119
6_29799084	ENSG00000176998	-4.36753	2.1787e-05	0.00993034	-0.31119
rs59426030	ENSG00000266992	4.36749	2.17904e-05	0.00993174	0.516996
rs8078424	ENSG00000266992	4.36749	2.17904e-05	0.00993174	0.516996
rs8078987	ENSG00000266992	4.36749	2.17904e-05	0.00993174	0.516996
22_45321978	ENSG00000128408	-4.36748	2.17908e-05	0.00993181	-0.24359
rs6006987	ENSG00000128408	-4.36748	2.17908e-05	0.00993181	-0.24359
rs6007587	ENSG00000128408	-4.36748	2.17908e-05	0.00993181	-0.24359
rs236918	ENSG00000149577	-4.36744	2.17943e-05	0.00993328	-0.126973
rs11216316	ENSG00000149577	-4.36744	2.17943e-05	0.00993328	-0.126973
rs10520277	ENSG00000164118	4.36744	2.17947e-05	0.00993331	0.0860137
rs13109634	ENSG00000164118	4.36744	2.17947e-05	0.00993331	0.0860137
rs34374995	ENSG00000164118	4.36744	2.17947e-05	0.00993331	0.0860137
16_53481206	ENSG00000103479	-4.36742	2.17967e-05	0.00993401	-0.0837364
rs113335556	ENSG00000103479	-4.36742	2.17967e-05	0.00993401	-0.0837364
rs72801854	ENSG00000103479	-4.36742	2.17967e-05	0.00993401	-0.0837364
rs8044205	ENSG00000103479	-4.36742	2.17967e-05	0.00993401	-0.0837364
rs11887472	ENSG00000136682	4.36739	2.17988e-05	0.00993496	0.0793496
rs7586013	ENSG00000187999	4.36736	2.18014e-05	0.00993609	0.141713
rs10167277	ENSG00000150873	4.36736	2.18017e-05	0.00993614	0.141651
rs11891877	ENSG00000150873	4.36736	2.18017e-05	0.00993614	0.141651
rs9468334	ENSG00000216901	4.36734	2.18034e-05	0.00993686	0.214734
rs76723537	ENSG00000280367	-4.36733	2.18045e-05	0.00993728	-0.392177
rs2836950	ENSG00000185658	4.36732	2.18054e-05	0.00993759	0.0572486
rs4818008	ENSG00000185658	4.36732	2.18054e-05	0.00993759	0.0572486
6_28860102	ENSG00000216901	4.36728	2.18089e-05	0.00993917	0.369721
rs10887029	ENSG00000226864	-4.36727	2.18099e-05	0.00993956	-0.301652
rs1857093	ENSG00000127472	-4.36726	2.18106e-05	0.00993976	-0.346544
rs864216	ENSG00000127472	-4.36726	2.18106e-05	0.00993976	-0.346544
rs2333408	ENSG00000189366	4.36726	2.18107e-05	0.00993979	0.207216
rs4968841	ENSG00000154262	-4.36724	2.18129e-05	0.00994071	-0.185494
rs2252859	ENSG00000270021	-4.36721	2.18158e-05	0.00994174	-0.491144
rs2617258	ENSG00000270021	-4.36721	2.18158e-05	0.00994174	-0.491144
rs2617259	ENSG00000270021	-4.36721	2.18158e-05	0.00994174	-0.491144
rs2652070	ENSG00000270021	-4.36721	2.18158e-05	0.00994174	-0.491144
rs2652072	ENSG00000270021	-4.36721	2.18158e-05	0.00994174	-0.491144
rs2652074	ENSG00000270021	-4.36721	2.18158e-05	0.00994174	-0.491144
rs201857370	ENSG00000196912	-4.3672	2.18161e-05	0.00994184	-0.119112
rs1848718	ENSG00000152117	-4.36716	2.18198e-05	0.00994348	-0.147549
14_31727004	ENSG00000100852	-4.36715	2.18207e-05	0.00994366	-0.270392
rs10518301	ENSG00000283050	-4.36715	2.18209e-05	0.00994366	-0.15844
rs11722847	ENSG00000283050	-4.36715	2.18209e-05	0.00994366	-0.15844
rs13118936	ENSG00000283050	-4.36715	2.18209e-05	0.00994366	-0.15844
rs34049297	ENSG00000283050	-4.36715	2.18209e-05	0.00994366	-0.15844
rs4364243	ENSG00000283050	-4.36715	2.18209e-05	0.00994366	-0.15844
12_126314180	ENSG00000214043	-4.36714	2.18217e-05	0.00994398	-0.219987
rs13012666	ENSG00000236255	-4.3671	2.18253e-05	0.00994558	-0.233482
rs9834939	ENSG00000213519	-4.36705	2.18297e-05	0.00994757	-0.14572
rs10904589	ENSG00000232656	4.36703	2.18314e-05	0.00994829	0.112607
rs10210469	ENSG00000261186	-4.36699	2.18349e-05	0.00994984	-0.180662
rs2238364	ENSG00000278995	-4.36695	2.18382e-05	0.00995129	-0.127629
rs10167004	ENSG00000162882	-4.36694	2.18392e-05	0.00995169	-0.1634
rs7647107	ENSG00000241288	-4.36694	2.18398e-05	0.00995192	-0.170156
rs10147257	ENSG00000092108	4.36693	2.18403e-05	0.00995206	0.049428
rs1799809	ENSG00000236682	4.36691	2.18418e-05	0.00995249	0.288508
rs10489574	ENSG00000143194	-4.36691	2.1842e-05	0.00995249	-0.300476
rs11108	ENSG00000143194	-4.36691	2.1842e-05	0.00995249	-0.300476
rs12757660	ENSG00000143194	-4.36691	2.1842e-05	0.00995249	-0.300476
rs33958744	ENSG00000143194	-4.36691	2.1842e-05	0.00995249	-0.300476
rs36110323	ENSG00000143194	-4.36691	2.1842e-05	0.00995249	-0.300476
rs36119409	ENSG00000143194	-4.36691	2.1842e-05	0.00995249	-0.300476
rs7681406	ENSG00000249465	4.36689	2.18441e-05	0.0099534	0.118236
rs56709690	ENSG00000260760	-4.36688	2.1845e-05	0.00995374	-0.599503
rs1554844	ENSG00000272368	-4.36688	2.18451e-05	0.00995374	-0.101448
rs7961065	ENSG00000272368	-4.36688	2.18451e-05	0.00995374	-0.101448
rs16915591	ENSG00000139154	-4.36681	2.18508e-05	0.00995629	-0.138176
rs1497526	ENSG00000216901	4.3668	2.18524e-05	0.00995695	0.267053
rs7562954	ENSG00000271179	-4.36677	2.18548e-05	0.00995791	-0.284714
rs7582448	ENSG00000271179	-4.36677	2.18548e-05	0.00995791	-0.284714
rs7582460	ENSG00000271179	-4.36677	2.18548e-05	0.00995791	-0.284714
rs4788944	ENSG00000092931	-4.36676	2.18556e-05	0.00995821	-0.177846
rs12370120	ENSG00000271596	4.36674	2.18578e-05	0.00995917	0.124684
4_400603	ENSG00000251595	4.36672	2.18592e-05	0.00995977	0.145564
rs6763018	ENSG00000168827	-4.3667	2.18611e-05	0.00996059	-0.05725
rs1045493	ENSG00000101457	4.3667	2.18613e-05	0.00996064	0.075285
rs60779884	ENSG00000235021	4.36666	2.1865e-05	0.00996225	0.143924
rs479144	ENSG00000130770	-4.36663	2.18671e-05	0.00996303	-0.0828867
rs492554	ENSG00000130770	-4.36663	2.18671e-05	0.00996303	-0.0828867
rs515437	ENSG00000130770	-4.36663	2.18671e-05	0.00996303	-0.0828867
rs546569	ENSG00000130770	-4.36663	2.18671e-05	0.00996303	-0.0828867
rs8027318	ENSG00000260269	4.3666	2.18701e-05	0.00996431	0.116119
rs10161519	ENSG00000025423	4.36657	2.18728e-05	0.00996553	0.195588
rs11671892	ENSG00000272635	-4.36656	2.1874e-05	0.00996575	-0.194282
rs10500228	ENSG00000272635	-4.36656	2.1874e-05	0.00996575	-0.194282
rs11669116	ENSG00000272635	-4.36656	2.1874e-05	0.00996575	-0.194282
rs11670729	ENSG00000272635	-4.36656	2.1874e-05	0.00996575	-0.194282
rs17620537	ENSG00000272635	-4.36656	2.1874e-05	0.00996575	-0.194282
rs17620592	ENSG00000272635	-4.36656	2.1874e-05	0.00996575	-0.194282
rs10897052	ENSG00000166928	-4.36655	2.18748e-05	0.00996605	-0.208175
rs4689708	ENSG00000186222	-4.36655	2.18749e-05	0.00996605	-0.119337
rs116362673	ENSG00000164366	4.36653	2.18761e-05	0.00996655	0.171161
2_129956664	ENSG00000222014	-4.36653	2.18767e-05	0.00996663	-0.136911
rs10803611	ENSG00000222014	-4.36653	2.18767e-05	0.00996663	-0.136911
rs12472739	ENSG00000222014	-4.36653	2.18767e-05	0.00996663	-0.136911
rs4550621	ENSG00000222014	-4.36653	2.18767e-05	0.00996663	-0.136911
rs28417898	ENSG00000168411	4.36645	2.18839e-05	0.00996988	0.144684
rs74470773	ENSG00000271643	4.36644	2.18844e-05	0.00997005	0.213824
rs11731351	ENSG00000171503	4.36644	2.18849e-05	0.00997024	0.0902919
rs1845451	ENSG00000135341	-4.36642	2.18859e-05	0.00997051	-0.0451024
rs1845452	ENSG00000135341	-4.36642	2.18859e-05	0.00997051	-0.0451024
rs1928156	ENSG00000135341	-4.36642	2.18859e-05	0.00997051	-0.0451024
rs6454817	ENSG00000135341	-4.36642	2.18859e-05	0.00997051	-0.0451024
rs2658774	ENSG00000199875	4.36642	2.18868e-05	0.00997084	0.0954895
rs7039498	ENSG00000233820	-4.3664	2.18881e-05	0.00997141	-0.231595
rs7758462	ENSG00000228408	-4.36635	2.18926e-05	0.00997338	-0.435991
6_26030482	ENSG00000272462	-4.36635	2.18929e-05	0.00997349	-0.138992
rs2736292	ENSG00000254507	4.36634	2.18931e-05	0.00997354	0.147847
rs12592554	ENSG00000259511	4.36632	2.18953e-05	0.00997446	0.12475
rs35189648	ENSG00000259984	4.36631	2.18963e-05	0.00997454	0.201554
rs35734594	ENSG00000259984	4.36631	2.18963e-05	0.00997454	0.201554
rs114360649	ENSG00000216753	-4.36631	2.18965e-05	0.00997454	-0.216664
rs141670386	ENSG00000216753	-4.36631	2.18965e-05	0.00997454	-0.216664
rs143440756	ENSG00000216753	-4.36631	2.18965e-05	0.00997454	-0.216664
rs148019913	ENSG00000216753	-4.36631	2.18965e-05	0.00997454	-0.216664
rs55817816	ENSG00000216753	-4.36631	2.18965e-05	0.00997454	-0.216664
rs55861927	ENSG00000216753	-4.36631	2.18965e-05	0.00997454	-0.216664
rs56315103	ENSG00000216753	-4.36631	2.18965e-05	0.00997454	-0.216664
rs9322229	ENSG00000268592	4.36631	2.18965e-05	0.00997454	0.36143
6_29798819	ENSG00000214922	-4.3663	2.18968e-05	0.0099746	-0.178704
rs11820190	ENSG00000170322	-4.3663	2.18969e-05	0.00997461	-0.0850793
5_71450935	ENSG00000131844	-4.36629	2.18984e-05	0.0099752	-0.0824262
5_71452753	ENSG00000131844	-4.36629	2.18984e-05	0.0099752	-0.0824262
rs4911204	ENSG00000283443	-4.36622	2.19043e-05	0.00997784	-0.252104
rs10186426	ENSG00000238259	4.36614	2.19115e-05	0.0099804	0.0809318
rs4533438	ENSG00000171103	-4.36613	2.19124e-05	0.0099804	-0.0717777
rs6547893	ENSG00000171103	-4.36613	2.19124e-05	0.0099804	-0.0717777
rs6710697	ENSG00000171103	-4.36613	2.19124e-05	0.0099804	-0.0717777
rs6753809	ENSG00000171103	-4.36613	2.19124e-05	0.0099804	-0.0717777
rs59770038	ENSG00000174130	-4.36613	2.19126e-05	0.0099804	-0.270612
rs11204576	ENSG00000177233	4.36612	2.19133e-05	0.0099804	0.176733
rs28567828	ENSG00000275601	-4.36612	2.19136e-05	0.0099804	-0.146724
5_50397624	ENSG00000170571	-4.3661	2.1915e-05	0.0099804	-0.128036
rs10055539	ENSG00000170571	-4.3661	2.1915e-05	0.0099804	-0.128036
rs1039797	ENSG00000170571	-4.3661	2.1915e-05	0.0099804	-0.128036
rs10471362	ENSG00000170571	-4.3661	2.1915e-05	0.0099804	-0.128036
rs1052977	ENSG00000170571	-4.3661	2.1915e-05	0.0099804	-0.128036
rs12651909	ENSG00000170571	-4.3661	2.1915e-05	0.0099804	-0.128036
rs13159506	ENSG00000170571	-4.3661	2.1915e-05	0.0099804	-0.128036
rs13172025	ENSG00000170571	-4.3661	2.1915e-05	0.0099804	-0.128036
rs13173678	ENSG00000170571	-4.3661	2.1915e-05	0.0099804	-0.128036
rs13185587	ENSG00000170571	-4.3661	2.1915e-05	0.0099804	-0.128036
rs147128333	ENSG00000170571	-4.3661	2.1915e-05	0.0099804	-0.128036
rs1606226	ENSG00000170571	-4.3661	2.1915e-05	0.0099804	-0.128036
rs1812994	ENSG00000170571	-4.3661	2.1915e-05	0.0099804	-0.128036
rs1849200	ENSG00000170571	-4.3661	2.1915e-05	0.0099804	-0.128036
rs1995795	ENSG00000170571	-4.3661	2.1915e-05	0.0099804	-0.128036
rs2102454	ENSG00000170571	-4.3661	2.1915e-05	0.0099804	-0.128036
rs2137132	ENSG00000170571	-4.3661	2.1915e-05	0.0099804	-0.128036
rs2271236	ENSG00000170571	-4.3661	2.1915e-05	0.0099804	-0.128036
rs2353436	ENSG00000170571	-4.3661	2.1915e-05	0.0099804	-0.128036
rs2353437	ENSG00000170571	-4.3661	2.1915e-05	0.0099804	-0.128036
rs28445612	ENSG00000170571	-4.3661	2.1915e-05	0.0099804	-0.128036
rs28661824	ENSG00000170571	-4.3661	2.1915e-05	0.0099804	-0.128036
rs34044167	ENSG00000170571	-4.3661	2.1915e-05	0.0099804	-0.128036
rs3849670	ENSG00000170571	-4.3661	2.1915e-05	0.0099804	-0.128036
rs3950451	ENSG00000170571	-4.3661	2.1915e-05	0.0099804	-0.128036
rs4030569	ENSG00000170571	-4.3661	2.1915e-05	0.0099804	-0.128036
rs4030570	ENSG00000170571	-4.3661	2.1915e-05	0.0099804	-0.128036
rs4030572	ENSG00000170571	-4.3661	2.1915e-05	0.0099804	-0.128036
rs4030573	ENSG00000170571	-4.3661	2.1915e-05	0.0099804	-0.128036
rs4082836	ENSG00000170571	-4.3661	2.1915e-05	0.0099804	-0.128036
rs4340921	ENSG00000170571	-4.3661	2.1915e-05	0.0099804	-0.128036
rs4549528	ENSG00000170571	-4.3661	2.1915e-05	0.0099804	-0.128036
rs4571473	ENSG00000170571	-4.3661	2.1915e-05	0.0099804	-0.128036
rs62365887	ENSG00000170571	-4.3661	2.1915e-05	0.0099804	-0.128036
rs6869871	ENSG00000170571	-4.3661	2.1915e-05	0.0099804	-0.128036
rs6874829	ENSG00000170571	-4.3661	2.1915e-05	0.0099804	-0.128036
rs6899048	ENSG00000170571	-4.3661	2.1915e-05	0.0099804	-0.128036
rs7721808	ENSG00000170571	-4.3661	2.1915e-05	0.0099804	-0.128036
rs1914032	ENSG00000138449	4.3661	2.19151e-05	0.0099804	0.211855
rs2708203	ENSG00000138449	4.3661	2.19151e-05	0.0099804	0.211855
rs76225618	ENSG00000270055	-4.36609	2.19161e-05	0.00998081	-0.14654
rs9980266	ENSG00000182362	4.36607	2.19177e-05	0.00998146	0.134952
rs420138	ENSG00000164220	4.36595	2.1929e-05	0.00998646	0.20316
rs427380	ENSG00000164220	4.36595	2.1929e-05	0.00998646	0.20316
rs457999	ENSG00000164220	4.36595	2.1929e-05	0.00998646	0.20316
rs7285873	ENSG00000273000	-4.36594	2.19292e-05	0.00998651	-0.531941
rs10896415	ENSG00000259799	-4.36594	2.19299e-05	0.00998678	-0.11892
rs589883	ENSG00000187815	-4.3659	2.19336e-05	0.0099884	-0.0872316
rs16893947	ENSG00000216901	4.36588	2.19353e-05	0.00998889	0.218154
rs1936364	ENSG00000216901	4.36588	2.19353e-05	0.00998889	0.218154
rs56152789	ENSG00000216901	4.36588	2.19353e-05	0.00998889	0.218154
rs75426794	ENSG00000216901	4.36588	2.19353e-05	0.00998889	0.218154
rs76825012	ENSG00000216901	4.36588	2.19353e-05	0.00998889	0.218154
17_45858265	ENSG00000238083	-4.36588	2.19354e-05	0.00998889	-0.326872
17_45858472	ENSG00000238083	-4.36588	2.19354e-05	0.00998889	-0.326872
rs73196928	ENSG00000242551	-4.36586	2.19367e-05	0.00998944	-0.172803
rs6698440	ENSG00000117245	4.36584	2.19386e-05	0.00999025	0.141927
rs10791881	ENSG00000174165	4.36583	2.19395e-05	0.00999059	0.0802808
7_141912821	ENSG00000240031	-4.36582	2.19407e-05	0.00999105	-0.160211
7_141914390	ENSG00000240031	-4.36582	2.19407e-05	0.00999105	-0.160211
rs72819828	ENSG00000175106	-4.3658	2.19422e-05	0.00999168	-0.138168
rs11901678	ENSG00000250565	4.36579	2.19432e-05	0.00999208	0.11953
rs78207788	ENSG00000197774	4.36576	2.19459e-05	0.00999328	0.281612
rs1975172	ENSG00000269138	-4.36575	2.19464e-05	0.00999345	-0.209822
rs394006	ENSG00000215452	-4.36575	2.19465e-05	0.00999347	-0.187478
rs7756	ENSG00000229739	4.36575	2.19472e-05	0.0099937	0.0837994
rs9461424	ENSG00000226314	4.36574	2.19475e-05	0.00999382	0.18923
rs12826560	ENSG00000183542	4.36574	2.19479e-05	0.00999395	0.329428
rs10939619	ENSG00000251379	-4.36573	2.19487e-05	0.00999425	-0.144266
rs2022485	ENSG00000125388	-4.36572	2.19498e-05	0.00999451	-0.0686818
rs2185888	ENSG00000125388	-4.36572	2.19498e-05	0.00999451	-0.0686818
rs2471322	ENSG00000125388	-4.36572	2.19498e-05	0.00999451	-0.0686818
rs2960303	ENSG00000125388	-4.36572	2.19498e-05	0.00999451	-0.0686818
rs3021138	ENSG00000125388	-4.36572	2.19498e-05	0.00999451	-0.0686818
rs2929279	ENSG00000168803	-4.36569	2.19521e-05	0.00999536	-0.154923
rs2930523	ENSG00000168803	-4.36569	2.19521e-05	0.00999536	-0.154923
rs2930524	ENSG00000168803	-4.36569	2.19521e-05	0.00999536	-0.154923
rs59561000	ENSG00000168803	-4.36569	2.19521e-05	0.00999536	-0.154923
rs58298942	ENSG00000072201	-4.36567	2.19543e-05	0.00999632	-0.256469
rs140903585	ENSG00000260947	4.36566	2.19548e-05	0.00999646	0.163653
rs72729378	ENSG00000260947	4.36566	2.19548e-05	0.00999646	0.163653
rs1223105	ENSG00000148950	4.36564	2.19566e-05	0.00999712	0.160734
rs554214	ENSG00000148950	4.36564	2.19566e-05	0.00999712	0.160734
rs563031	ENSG00000148950	4.36564	2.19566e-05	0.00999712	0.160734
rs9526006	ENSG00000151773	4.3656	2.19599e-05	0.00999858	0.365649
6_31570467	ENSG00000137411	4.36558	2.19622e-05	0.00999957	0.158092
rs3733047	ENSG00000163935	4.36557	2.19628e-05	0.0099998	0.0711513
rs2541605	ENSG00000103148	4.36553	2.19664e-05	0.0100013	0.0985022
rs74717469	ENSG00000100413	4.36553	2.19664e-05	0.0100013	0.13758
6_29838606	ENSG00000176998	-4.36553	2.19669e-05	0.0100015	-0.304039
rs6888359	ENSG00000073578	-4.3655	2.19694e-05	0.0100026	-0.15343
rs11805006	ENSG00000117245	4.36548	2.19713e-05	0.0100034	0.1426
rs62025262	ENSG00000259416	-4.36547	2.19724e-05	0.0100039	-0.126744
rs5764210	ENSG00000186976	-4.36545	2.19737e-05	0.0100044	-0.109409
rs2650814	ENSG00000160321	4.36543	2.19756e-05	0.0100052	0.401227
6_32683840	ENSG00000229391	4.36541	2.19774e-05	0.010006	0.433586
6_31139540	ENSG00000272501	4.36539	2.19792e-05	0.0100068	0.157633
rs78077434	ENSG00000145736	-4.36538	2.198e-05	0.0100071	-0.184673
rs4268869	ENSG00000226686	-4.36537	2.19812e-05	0.0100075	-0.205512
rs7246720	ENSG00000226686	-4.36537	2.19812e-05	0.0100075	-0.205512
rs8113822	ENSG00000226686	-4.36537	2.19812e-05	0.0100075	-0.205512
rs1753153	ENSG00000111850	-4.36534	2.19841e-05	0.0100087	-0.106372
rs1753154	ENSG00000111850	-4.36534	2.19841e-05	0.0100087	-0.106372
6_32700114	ENSG00000179344	-4.36531	2.1986e-05	0.0100095	-0.461561
rs16824420	ENSG00000163877	-4.3653	2.19877e-05	0.0100102	-0.132894
rs2170809	ENSG00000163877	-4.3653	2.19877e-05	0.0100102	-0.132894
rs1469768	ENSG00000141446	-4.36528	2.19888e-05	0.0100106	-0.0761079
19_58486960	ENSG00000268912	-4.36527	2.19904e-05	0.0100113	-0.10804
17_46797087	ENSG00000265315	4.36526	2.19909e-05	0.0100115	0.175967
rs4788416	ENSG00000183604	-4.36524	2.19926e-05	0.0100122	-0.231845
rs61775180	ENSG00000183726	-4.36522	2.19943e-05	0.0100129	-0.0595456
6_28940437	ENSG00000176998	4.36521	2.19952e-05	0.0100133	0.19357
rs17697222	ENSG00000221923	-4.36521	2.19958e-05	0.0100135	-0.140406
rs62108313	ENSG00000221923	-4.36521	2.19958e-05	0.0100135	-0.140406
rs2011263	ENSG00000249465	4.36518	2.19981e-05	0.0100145	0.121533
rs111242261	ENSG00000142856	4.36518	2.19986e-05	0.0100147	0.282534
rs4291495	ENSG00000037637	4.36512	2.2004e-05	0.0100171	0.0699947
16_355866	ENSG00000129925	-4.36511	2.20041e-05	0.0100171	-0.0808973
rs2562492	ENSG00000172687	-4.36509	2.20067e-05	0.0100182	-0.155199
rs4857304	ENSG00000080200	4.36505	2.20102e-05	0.0100197	0.189396
rs2412781	ENSG00000166763	-4.36504	2.20109e-05	0.0100197	-0.185526
rs2584700	ENSG00000166763	-4.36504	2.20109e-05	0.0100197	-0.185526
rs3809482	ENSG00000166763	-4.36504	2.20109e-05	0.0100197	-0.185526
rs560191	ENSG00000166763	-4.36504	2.20109e-05	0.0100197	-0.185526
rs6493083	ENSG00000166763	-4.36504	2.20109e-05	0.0100197	-0.185526
rs690367	ENSG00000166763	-4.36504	2.20109e-05	0.0100197	-0.185526
rs7166812	ENSG00000166763	-4.36504	2.20109e-05	0.0100197	-0.185526
rs9920879	ENSG00000166763	-4.36504	2.20109e-05	0.0100197	-0.185526
rs12539480	ENSG00000166448	-4.36501	2.20135e-05	0.0100206	-0.298966
rs35656351	ENSG00000166448	-4.36501	2.20135e-05	0.0100206	-0.298966
rs67546174	ENSG00000166448	-4.36501	2.20135e-05	0.0100206	-0.298966
rs6964049	ENSG00000166448	-4.36501	2.20135e-05	0.0100206	-0.298966
rs10951256	ENSG00000106086	4.36501	2.20137e-05	0.0100206	0.103778
rs62446674	ENSG00000106086	4.36501	2.20137e-05	0.0100206	0.103778
rs10203959	ENSG00000239899	-4.36501	2.2014e-05	0.0100207	-0.195375
rs6869369	ENSG00000197822	-4.36499	2.20153e-05	0.0100213	-0.562665
rs6928771	ENSG00000280107	-4.36498	2.20163e-05	0.0100216	-0.149139
rs6928773	ENSG00000280107	-4.36498	2.20163e-05	0.0100216	-0.149139
rs7784370	ENSG00000236712	-4.36495	2.20189e-05	0.0100227	-0.134389
rs2516521	ENSG00000237604	4.3649	2.20235e-05	0.0100248	0.23343
11_34793730	ENSG00000149089	4.36489	2.20244e-05	0.0100252	0.119902
rs582547	ENSG00000238197	4.36485	2.2028e-05	0.0100265	0.0818364
rs607020	ENSG00000238197	4.36485	2.2028e-05	0.0100265	0.0818364
rs670347	ENSG00000238197	4.36485	2.2028e-05	0.0100265	0.0818364
rs844978	ENSG00000238197	4.36485	2.2028e-05	0.0100265	0.0818364
rs845000	ENSG00000238197	4.36485	2.2028e-05	0.0100265	0.0818364
rs66683313	ENSG00000162753	4.36485	2.20283e-05	0.0100265	0.309086
rs68193118	ENSG00000162753	4.36485	2.20283e-05	0.0100265	0.309086
1_173435325	ENSG00000162753	4.36485	2.20283e-05	0.0100265	0.309086
rs9746950	ENSG00000263335	4.36483	2.20299e-05	0.0100272	0.274278
rs34676200	ENSG00000267575	4.3648	2.20326e-05	0.0100284	0.122001
rs13317399	ENSG00000168827	-4.36479	2.20335e-05	0.0100286	-0.0575818
rs1864505	ENSG00000168827	-4.36479	2.20335e-05	0.0100286	-0.0575818
rs1864506	ENSG00000168827	-4.36479	2.20335e-05	0.0100286	-0.0575818
rs2288637	ENSG00000168827	-4.36479	2.20335e-05	0.0100286	-0.0575818
rs6441214	ENSG00000168827	-4.36479	2.20335e-05	0.0100286	-0.0575818
6_32440267	ENSG00000237541	-4.36477	2.20354e-05	0.0100294	-0.281551
rs12636891	ENSG00000119227	-4.36475	2.2037e-05	0.0100301	-0.109368
6_32619017	ENSG00000179344	-4.36474	2.2038e-05	0.0100305	-0.406414
rs117529174	ENSG00000257613	4.36473	2.20393e-05	0.0100308	0.190569
rs7133869	ENSG00000257613	4.36473	2.20393e-05	0.0100308	0.190569
rs76492163	ENSG00000257613	4.36473	2.20393e-05	0.0100308	0.190569
rs77711064	ENSG00000257613	4.36473	2.20393e-05	0.0100308	0.190569
rs78943832	ENSG00000257613	4.36473	2.20393e-05	0.0100308	0.190569
rs11679882	ENSG00000138363	4.36467	2.20446e-05	0.010033	0.112497
rs12620277	ENSG00000138363	4.36467	2.20446e-05	0.010033	0.112497
rs35280333	ENSG00000138363	4.36467	2.20446e-05	0.010033	0.112497
rs56296252	ENSG00000138363	4.36467	2.20446e-05	0.010033	0.112497
rs4662672	ENSG00000222014	-4.36462	2.20489e-05	0.0100349	-0.128121
rs55786382	ENSG00000005436	4.36461	2.205e-05	0.0100352	0.0981328
rs853784	ENSG00000152253	4.36461	2.20503e-05	0.0100352	0.150425
rs12618052	ENSG00000176946	4.3646	2.20504e-05	0.0100352	0.116952
rs12621290	ENSG00000176946	4.3646	2.20504e-05	0.0100352	0.116952
rs7419530	ENSG00000176946	4.3646	2.20504e-05	0.0100352	0.116952
rs7420703	ENSG00000176946	4.3646	2.20504e-05	0.0100352	0.116952
rs78341174	ENSG00000176946	4.3646	2.20504e-05	0.0100352	0.116952
rs80164941	ENSG00000176946	4.3646	2.20504e-05	0.0100352	0.116952
rs7202714	ENSG00000102882	4.3646	2.2051e-05	0.0100354	0.10261
rs10408270	ENSG00000267454	4.36459	2.20518e-05	0.0100356	0.0999787
rs10408604	ENSG00000267454	4.36459	2.20518e-05	0.0100356	0.0999787
rs10415307	ENSG00000267454	4.36459	2.20518e-05	0.0100356	0.0999787
rs10416345	ENSG00000267454	4.36459	2.20518e-05	0.0100356	0.0999787
rs62121593	ENSG00000267454	4.36459	2.20518e-05	0.0100356	0.0999787
rs11646127	ENSG00000169592	-4.36458	2.20529e-05	0.010036	-0.147884
rs4788196	ENSG00000169592	-4.36458	2.20529e-05	0.010036	-0.147884
rs35199321	ENSG00000259984	4.36455	2.20551e-05	0.0100369	0.181381
rs12226546	ENSG00000254579	-4.36453	2.20571e-05	0.0100378	-0.171103
rs188463519	ENSG00000214077	4.36451	2.20586e-05	0.0100383	0.18408
rs4402820	ENSG00000214077	4.36451	2.20586e-05	0.0100383	0.18408
rs55704667	ENSG00000214077	4.36451	2.20586e-05	0.0100383	0.18408
rs2032508	ENSG00000281026	-4.3645	2.206e-05	0.0100389	-0.111942
rs2434375	ENSG00000055147	-4.36448	2.20614e-05	0.0100394	-0.0634465
rs11790332	ENSG00000275318	-4.36448	2.20619e-05	0.0100396	-0.118679
rs74623670	ENSG00000275318	-4.36448	2.20619e-05	0.0100396	-0.118679
rs55825532	ENSG00000105939	4.36445	2.20646e-05	0.0100408	0.231302
rs55804447	ENSG00000126001	4.36443	2.2066e-05	0.0100413	0.102127
rs56183473	ENSG00000126001	4.36443	2.2066e-05	0.0100413	0.102127
rs73984391	ENSG00000267246	4.36442	2.2067e-05	0.0100417	0.264812
rs1999507	ENSG00000120696	4.36441	2.20684e-05	0.0100423	0.0858364
rs61740794	ENSG00000143971	-4.36439	2.20696e-05	0.0100426	-0.109415
15_79922270	ENSG00000278600	-4.36438	2.20704e-05	0.0100426	-0.0771729
rs1055947	ENSG00000278600	-4.36438	2.20704e-05	0.0100426	-0.0771729
rs34397803	ENSG00000278600	-4.36438	2.20704e-05	0.0100426	-0.0771729
rs34589265	ENSG00000278600	-4.36438	2.20704e-05	0.0100426	-0.0771729
rs57141546	ENSG00000278600	-4.36438	2.20704e-05	0.0100426	-0.0771729
rs57425739	ENSG00000278600	-4.36438	2.20704e-05	0.0100426	-0.0771729
rs57972189	ENSG00000278600	-4.36438	2.20704e-05	0.0100426	-0.0771729
rs60250355	ENSG00000278600	-4.36438	2.20704e-05	0.0100426	-0.0771729
rs7167927	ENSG00000278600	-4.36438	2.20704e-05	0.0100426	-0.0771729
rs7173507	ENSG00000278600	-4.36438	2.20704e-05	0.0100426	-0.0771729
rs7179584	ENSG00000278600	-4.36438	2.20704e-05	0.0100426	-0.0771729
rs72736547	ENSG00000278600	-4.36438	2.20704e-05	0.0100426	-0.0771729
6_28925757	ENSG00000204642	4.36438	2.20712e-05	0.0100429	0.334101
rs11220302	ENSG00000064309	-4.36437	2.20716e-05	0.010043	-0.126007
rs8047409	ENSG00000261556	4.36434	2.20745e-05	0.0100442	0.0918239
rs8049221	ENSG00000261556	4.36434	2.20745e-05	0.0100442	0.0918239
rs62583534	ENSG00000177239	-4.36434	2.20747e-05	0.0100442	-0.111413
rs62583535	ENSG00000177239	-4.36434	2.20747e-05	0.0100442	-0.111413
rs11740142	ENSG00000152348	-4.36432	2.20758e-05	0.0100447	-0.275131
rs6781948	ENSG00000233121	-4.36431	2.20769e-05	0.0100451	-0.173699
rs78329324	ENSG00000137944	-4.3643	2.20782e-05	0.0100457	-0.19426
1_65484134	ENSG00000116678	4.36428	2.20797e-05	0.0100463	0.16009
rs986219	ENSG00000227207	4.36424	2.2083e-05	0.0100478	0.235004
6_32715876	ENSG00000179344	4.36423	2.20846e-05	0.0100485	0.452982
6_31977869	ENSG00000204463	4.36422	2.2085e-05	0.0100486	0.0816824
rs9611566	ENSG00000100413	4.3642	2.20871e-05	0.0100495	0.12368
rs2879974	ENSG00000235370	4.36419	2.20879e-05	0.0100498	0.205714
rs62461228	ENSG00000227113	4.36419	2.20883e-05	0.0100499	0.246938
6_32669903	ENSG00000229391	-4.36413	2.20932e-05	0.0100521	-0.467962
6_32684528	ENSG00000229391	-4.36413	2.20932e-05	0.0100521	-0.467962
22_32487357	ENSG00000100225	-4.36413	2.20938e-05	0.0100521	-0.154614
rs3788449	ENSG00000100225	-4.36413	2.20938e-05	0.0100521	-0.154614
rs5994579	ENSG00000100225	-4.36413	2.20938e-05	0.0100521	-0.154614
rs5998513	ENSG00000100225	-4.36413	2.20938e-05	0.0100521	-0.154614
rs1325673	ENSG00000027001	4.36412	2.20942e-05	0.0100522	0.141589
rs17341039	ENSG00000027001	4.36412	2.20942e-05	0.0100522	0.141589
rs4872007	ENSG00000147439	4.36411	2.20949e-05	0.0100525	0.0979288
6_29361057	ENSG00000230795	-4.36409	2.20969e-05	0.0100533	-0.233502
rs353491	ENSG00000087206	-4.36407	2.20986e-05	0.010054	-0.0731089
rs6550477	ENSG00000093167	-4.36404	2.2102e-05	0.0100556	-0.0639909
rs2550887	ENSG00000065457	4.36403	2.21021e-05	0.0100556	0.0649773
rs4954187	ENSG00000224043	4.36402	2.21035e-05	0.0100561	0.130093
rs9390612	ENSG00000202343	-4.36402	2.21036e-05	0.0100561	-0.160095
rs12793414	ENSG00000280367	-4.36402	2.21038e-05	0.0100562	-0.240699
rs35872369	ENSG00000163082	-4.364	2.21056e-05	0.010057	-0.124512
rs2805614	ENSG00000276916	-4.36397	2.21077e-05	0.0100579	-0.108328
rs8507	ENSG00000198917	-4.36397	2.2108e-05	0.0100579	-0.0791133
rs3732102	ENSG00000214533	-4.36396	2.21091e-05	0.0100583	-0.175603
rs59173238	ENSG00000214533	-4.36396	2.21091e-05	0.0100583	-0.175603
rs56295824	ENSG00000141959	4.36394	2.21107e-05	0.010059	0.0781832
rs2112088	ENSG00000229321	4.36393	2.21114e-05	0.0100593	0.125827
rs172786	ENSG00000226686	-4.36385	2.21192e-05	0.0100628	-0.220068
rs9596218	ENSG00000281026	-4.36384	2.21196e-05	0.0100629	-0.111287
rs2292866	ENSG00000206734	-4.36382	2.2122e-05	0.010064	-0.126807
rs11020879	ENSG00000206834	4.3638	2.21233e-05	0.0100645	0.0756451
rs28703169	ENSG00000260581	4.36379	2.21246e-05	0.010065	0.18216
rs58388003	ENSG00000108379	-4.36379	2.21246e-05	0.010065	-0.220118
rs12024086	ENSG00000117054	4.36372	2.2131e-05	0.0100678	0.0698751
rs11161790	ENSG00000117054	4.36372	2.2131e-05	0.0100678	0.0698751
rs11161795	ENSG00000117054	4.36372	2.2131e-05	0.0100678	0.0698751
rs7333052	ENSG00000139508	4.3637	2.21328e-05	0.0100685	0.085973
rs17101505	ENSG00000259775	4.36367	2.21353e-05	0.0100696	0.1448
rs12450857	ENSG00000261033	-4.36367	2.21354e-05	0.0100696	-0.12756
rs12453720	ENSG00000261033	-4.36367	2.21354e-05	0.0100696	-0.12756
rs9984242	ENSG00000160284	4.36364	2.21382e-05	0.0100708	0.28745
22_42152103	ENSG00000227370	4.36362	2.21394e-05	0.0100713	0.226941
rs4779876	ENSG00000270055	-4.3636	2.21412e-05	0.0100721	-0.262006
rs10849040	ENSG00000078237	-4.36358	2.21432e-05	0.0100727	-0.10664
rs1861914	ENSG00000078237	-4.36358	2.21432e-05	0.0100727	-0.10664
rs4026707	ENSG00000078237	-4.36358	2.21432e-05	0.0100727	-0.10664
rs4310686	ENSG00000078237	-4.36358	2.21432e-05	0.0100727	-0.10664
rs4766236	ENSG00000078237	-4.36358	2.21432e-05	0.0100727	-0.10664
rs1244415	ENSG00000165629	4.36357	2.21445e-05	0.0100731	0.073379
rs1244416	ENSG00000165629	4.36357	2.21445e-05	0.0100731	0.073379
rs1244423	ENSG00000165629	4.36357	2.21445e-05	0.0100731	0.073379
rs1244424	ENSG00000165629	4.36357	2.21445e-05	0.0100731	0.073379
rs1244442	ENSG00000165629	4.36357	2.21445e-05	0.0100731	0.073379
rs6980045	ENSG00000206838	-4.36357	2.21446e-05	0.0100731	-0.0872245
rs72615157	ENSG00000242294	4.36357	2.21448e-05	0.0100731	0.233875
17_45872956	ENSG00000266504	4.36354	2.21468e-05	0.010074	0.285327
rs4452012	ENSG00000250111	4.36353	2.21479e-05	0.0100744	0.236882
rs11200196	ENSG00000276742	-4.36353	2.21484e-05	0.0100744	-0.176309
rs11200197	ENSG00000276742	-4.36353	2.21484e-05	0.0100744	-0.176309
rs4751860	ENSG00000276742	-4.36353	2.21484e-05	0.0100744	-0.176309
rs4752611	ENSG00000276742	-4.36353	2.21484e-05	0.0100744	-0.176309
rs12649417	ENSG00000213608	-4.36352	2.21489e-05	0.0100746	-0.129018
rs12882048	ENSG00000092108	4.36347	2.21536e-05	0.0100767	0.0512657
rs8013017	ENSG00000092108	4.36347	2.21536e-05	0.0100767	0.0512657
rs1866520	ENSG00000120008	4.36338	2.21616e-05	0.0100802	0.0784014
rs150982	ENSG00000221882	-4.36333	2.21666e-05	0.0100825	-0.176445
rs34934239	ENSG00000141013	4.36331	2.21678e-05	0.0100829	0.242522
rs11206437	ENSG00000182109	-4.3633	2.21691e-05	0.0100835	-0.134765
rs34672825	ENSG00000225151	-4.36329	2.21697e-05	0.0100837	-0.235094
rs11734812	ENSG00000249863	-4.36328	2.21708e-05	0.010084	-0.108616
5_50169976	ENSG00000170571	-4.36324	2.2174e-05	0.010084	-0.129163
5_50203511	ENSG00000170571	-4.36324	2.2174e-05	0.010084	-0.129163
rs10053631	ENSG00000170571	-4.36324	2.2174e-05	0.010084	-0.129163
rs10053639	ENSG00000170571	-4.36324	2.2174e-05	0.010084	-0.129163
rs10067527	ENSG00000170571	-4.36324	2.2174e-05	0.010084	-0.129163
rs10075463	ENSG00000170571	-4.36324	2.2174e-05	0.010084	-0.129163
rs11740458	ENSG00000170571	-4.36324	2.2174e-05	0.010084	-0.129163
rs11750668	ENSG00000170571	-4.36324	2.2174e-05	0.010084	-0.129163
rs11953045	ENSG00000170571	-4.36324	2.2174e-05	0.010084	-0.129163
rs12520167	ENSG00000170571	-4.36324	2.2174e-05	0.010084	-0.129163
rs12523073	ENSG00000170571	-4.36324	2.2174e-05	0.010084	-0.129163
rs147455286	ENSG00000170571	-4.36324	2.2174e-05	0.010084	-0.129163
rs2125463	ENSG00000170571	-4.36324	2.2174e-05	0.010084	-0.129163
rs2125464	ENSG00000170571	-4.36324	2.2174e-05	0.010084	-0.129163
rs2353222	ENSG00000170571	-4.36324	2.2174e-05	0.010084	-0.129163
rs4249603	ENSG00000170571	-4.36324	2.2174e-05	0.010084	-0.129163
rs4446513	ENSG00000170571	-4.36324	2.2174e-05	0.010084	-0.129163
rs4577744	ENSG00000170571	-4.36324	2.2174e-05	0.010084	-0.129163
rs472278	ENSG00000170571	-4.36324	2.2174e-05	0.010084	-0.129163
rs4865552	ENSG00000170571	-4.36324	2.2174e-05	0.010084	-0.129163
rs4865727	ENSG00000170571	-4.36324	2.2174e-05	0.010084	-0.129163
rs4866008	ENSG00000170571	-4.36324	2.2174e-05	0.010084	-0.129163
rs4866014	ENSG00000170571	-4.36324	2.2174e-05	0.010084	-0.129163
rs496108	ENSG00000170571	-4.36324	2.2174e-05	0.010084	-0.129163
rs498951	ENSG00000170571	-4.36324	2.2174e-05	0.010084	-0.129163
rs527170	ENSG00000170571	-4.36324	2.2174e-05	0.010084	-0.129163
rs577482	ENSG00000170571	-4.36324	2.2174e-05	0.010084	-0.129163
rs75628053	ENSG00000170571	-4.36324	2.2174e-05	0.010084	-0.129163
rs8188088	ENSG00000170571	-4.36324	2.2174e-05	0.010084	-0.129163
rs8188099	ENSG00000170571	-4.36324	2.2174e-05	0.010084	-0.129163
rs8188203	ENSG00000170571	-4.36324	2.2174e-05	0.010084	-0.129163
rs8188217	ENSG00000170571	-4.36324	2.2174e-05	0.010084	-0.129163
rs10817281	ENSG00000106868	-4.36323	2.21757e-05	0.0100847	-0.124362
rs12342459	ENSG00000106868	-4.36323	2.21757e-05	0.0100847	-0.124362
rs257657	ENSG00000176593	-4.36317	2.21804e-05	0.0100868	-0.183043
rs6003942	ENSG00000133433	4.36317	2.21805e-05	0.0100868	0.659067
rs221618	ENSG00000085382	-4.36314	2.21831e-05	0.0100879	-0.077632
rs3792283	ENSG00000241288	-4.36312	2.21852e-05	0.0100886	-0.169277
rs883207	ENSG00000241288	-4.36312	2.21852e-05	0.0100886	-0.169277
rs9862310	ENSG00000241288	-4.36312	2.21852e-05	0.0100886	-0.169277
rs9862567	ENSG00000241288	-4.36312	2.21852e-05	0.0100886	-0.169277
rs13242072	ENSG00000230189	-4.36312	2.21853e-05	0.0100886	-0.117763
rs11556482	ENSG00000128408	-4.36312	2.21855e-05	0.0100886	-0.246167
rs17851057	ENSG00000128408	-4.36312	2.21855e-05	0.0100886	-0.246167
rs6006985	ENSG00000128408	-4.36312	2.21855e-05	0.0100886	-0.246167
rs12439686	ENSG00000270055	-4.3631	2.21873e-05	0.0100894	-0.259677
22_19268333	ENSG00000237517	-4.36309	2.21882e-05	0.0100898	-0.174501
rs7163683	ENSG00000183060	-4.36306	2.21905e-05	0.0100902	-0.135336
rs7176008	ENSG00000183060	-4.36306	2.21905e-05	0.0100902	-0.135336
4_102686649	ENSG00000230069	-4.36306	2.21906e-05	0.0100902	-0.0911908
4_102689091	ENSG00000230069	-4.36306	2.21906e-05	0.0100902	-0.0911908
rs13112128	ENSG00000230069	-4.36306	2.21906e-05	0.0100902	-0.0911908
rs150900	ENSG00000230069	-4.36306	2.21906e-05	0.0100902	-0.0911908
rs170564	ENSG00000230069	-4.36306	2.21906e-05	0.0100902	-0.0911908
rs227365	ENSG00000230069	-4.36306	2.21906e-05	0.0100902	-0.0911908
rs227366	ENSG00000230069	-4.36306	2.21906e-05	0.0100902	-0.0911908
rs227369	ENSG00000230069	-4.36306	2.21906e-05	0.0100902	-0.0911908
rs227371	ENSG00000230069	-4.36306	2.21906e-05	0.0100902	-0.0911908
rs227374	ENSG00000230069	-4.36306	2.21906e-05	0.0100902	-0.0911908
rs13018998	ENSG00000224272	4.36304	2.21923e-05	0.0100909	0.289114
rs6422703	ENSG00000224272	4.36304	2.21923e-05	0.0100909	0.289114
rs12062154	ENSG00000223745	-4.36301	2.21953e-05	0.0100922	-0.173368
rs2391228	ENSG00000223745	-4.36301	2.21953e-05	0.0100922	-0.173368
rs12927047	ENSG00000259877	-4.36301	2.21957e-05	0.0100923	-0.10528
rs274789	ENSG00000187650	-4.363	2.21964e-05	0.0100926	-0.110053
rs1470710	ENSG00000159063	4.36297	2.21986e-05	0.0100935	0.0647261
rs74631778	ENSG00000245832	4.36297	2.21992e-05	0.0100938	0.28136
rs198402	ENSG00000278852	-4.36294	2.22014e-05	0.0100947	-0.130082
3_197706245	ENSG00000213519	-4.36293	2.22027e-05	0.0100952	-0.182155
rs75494819	ENSG00000248794	4.3629	2.22055e-05	0.0100964	0.152781
rs12530756	ENSG00000261019	-4.3629	2.22057e-05	0.0100965	-0.110067
rs12141079	ENSG00000037637	-4.36289	2.2206e-05	0.0100966	-0.0712488
rs874942	ENSG00000244879	4.36289	2.22062e-05	0.0100966	0.230467
rs11611121	ENSG00000111615	4.36289	2.22064e-05	0.0100967	0.0826705
rs61407689	ENSG00000206624	-4.36283	2.22118e-05	0.0100991	-0.232475
6_29810508	ENSG00000176998	-4.36281	2.22137e-05	0.0100999	-0.329752
rs192983	ENSG00000268707	4.3628	2.22143e-05	0.0101001	0.145419
6_31278318	ENSG00000204536	4.36279	2.22157e-05	0.0101007	0.0995774
6_31278342	ENSG00000204536	4.36279	2.22157e-05	0.0101007	0.0995774
rs10902512	ENSG00000185684	-4.36277	2.22172e-05	0.0101012	-0.171658
rs4077838	ENSG00000185684	-4.36277	2.22172e-05	0.0101012	-0.171658
rs7485305	ENSG00000185684	-4.36277	2.22172e-05	0.0101012	-0.171658
rs59081765	ENSG00000215447	-4.36277	2.22175e-05	0.0101012	-0.365655
rs5771258	ENSG00000188130	4.36276	2.22186e-05	0.0101017	0.144058
rs12930657	ENSG00000196118	-4.36275	2.22194e-05	0.010102	-0.11561
rs3813020	ENSG00000196118	-4.36275	2.22194e-05	0.010102	-0.11561
rs58437346	ENSG00000272630	4.36272	2.22217e-05	0.0101028	0.21779
rs76086500	ENSG00000272630	4.36272	2.22217e-05	0.0101028	0.21779
rs137033	ENSG00000183569	4.36272	2.22217e-05	0.0101028	0.149576
3_73053198	ENSG00000144736	-4.36272	2.2222e-05	0.0101028	-0.143552
rs58087589	ENSG00000144736	-4.36272	2.2222e-05	0.0101028	-0.143552
rs6808373	ENSG00000144736	-4.36272	2.2222e-05	0.0101028	-0.143552
rs9824246	ENSG00000144736	-4.36272	2.2222e-05	0.0101028	-0.143552
rs11613164	ENSG00000175183	4.36272	2.22221e-05	0.0101028	0.192568
rs12825632	ENSG00000175183	4.36272	2.22221e-05	0.0101028	0.192568
rs2431095	ENSG00000164808	-4.36267	2.2226e-05	0.0101045	-0.084886
rs10849819	ENSG00000157837	-4.36266	2.22275e-05	0.0101051	-0.0760875
rs7981783	ENSG00000227568	4.36265	2.22281e-05	0.0101054	0.202193
rs17050312	ENSG00000283050	-4.36265	2.22283e-05	0.0101054	-0.216312
rs4676859	ENSG00000255423	-4.3626	2.2233e-05	0.0101074	-0.109993
rs3886038	ENSG00000261490	4.36258	2.22349e-05	0.0101082	0.177823
rs715979	ENSG00000261490	4.36258	2.22349e-05	0.0101082	0.177823
rs11755164	ENSG00000196284	4.36254	2.22386e-05	0.0101098	0.0808872
rs10912807	ENSG00000162753	-4.36254	2.22386e-05	0.0101098	-0.240737
rs11804541	ENSG00000162753	-4.36254	2.22386e-05	0.0101098	-0.240737
rs538248	ENSG00000150455	4.36253	2.22395e-05	0.0101101	0.0991593
rs4576860	ENSG00000256299	-4.3625	2.22419e-05	0.0101112	-0.111735
6_31396028	ENSG00000204520	-4.36249	2.22428e-05	0.0101115	-0.146404
rs7169769	ENSG00000259683	-4.36248	2.22435e-05	0.0101118	-0.224115
rs517005	ENSG00000166788	4.36245	2.22466e-05	0.0101132	0.0848033
rs11940796	ENSG00000242686	-4.36243	2.22486e-05	0.0101139	-0.258285
rs13105387	ENSG00000242686	-4.36243	2.22486e-05	0.0101139	-0.258285
rs13106068	ENSG00000242686	-4.36243	2.22486e-05	0.0101139	-0.258285
rs4986838	ENSG00000139624	-4.36243	2.22487e-05	0.0101139	-0.089244
rs35522937	ENSG00000275662	4.3624	2.22507e-05	0.0101147	0.217795
rs202642	ENSG00000172346	4.3624	2.22513e-05	0.0101147	0.193777
rs202650	ENSG00000172346	4.3624	2.22513e-05	0.0101147	0.193777
rs202652	ENSG00000172346	4.3624	2.22513e-05	0.0101147	0.193777
rs202653	ENSG00000172346	4.3624	2.22513e-05	0.0101147	0.193777
rs420071	ENSG00000172346	4.3624	2.22513e-05	0.0101147	0.193777
rs6002379	ENSG00000172346	4.3624	2.22513e-05	0.0101147	0.193777
rs79005	ENSG00000172346	4.3624	2.22513e-05	0.0101147	0.193777
rs17028554	ENSG00000243422	-4.3624	2.22515e-05	0.0101147	-0.124684
rs11641180	ENSG00000129925	4.36239	2.22517e-05	0.0101148	0.0784671
6_31295745	ENSG00000240053	4.36238	2.22533e-05	0.0101154	0.136066
rs2015971	ENSG00000168268	-4.36237	2.22536e-05	0.0101155	-0.111732
rs519244	ENSG00000097046	4.36237	2.22537e-05	0.0101155	0.134419
rs549992	ENSG00000097046	4.36237	2.22537e-05	0.0101155	0.134419
rs7174852	ENSG00000250007	4.36236	2.2255e-05	0.010116	0.188235
rs1062066	ENSG00000050393	4.36235	2.22557e-05	0.0101163	0.0851871
17_45726820	ENSG00000214401	-4.36232	2.22581e-05	0.0101173	-0.206115
rs2262695	ENSG00000276127	-4.36231	2.2259e-05	0.0101173	-0.218396
rs2347628	ENSG00000276127	-4.36231	2.2259e-05	0.0101173	-0.218396
rs2347629	ENSG00000276127	-4.36231	2.2259e-05	0.0101173	-0.218396
rs2504737	ENSG00000276127	-4.36231	2.2259e-05	0.0101173	-0.218396
rs2504759	ENSG00000276127	-4.36231	2.2259e-05	0.0101173	-0.218396
rs56220565	ENSG00000276127	-4.36231	2.2259e-05	0.0101173	-0.218396
rs61166009	ENSG00000276127	-4.36231	2.2259e-05	0.0101173	-0.218396
rs9294882	ENSG00000276127	-4.36231	2.2259e-05	0.0101173	-0.218396
rs322151	ENSG00000196757	-4.36231	2.22591e-05	0.0101173	-0.0918664
rs289183	ENSG00000185904	4.36231	2.22591e-05	0.0101173	0.24002
rs1375138	ENSG00000248429	4.36231	2.22595e-05	0.0101174	0.304238
rs7696962	ENSG00000248429	4.36231	2.22595e-05	0.0101174	0.304238
3_52942059	ENSG00000055955	4.36227	2.22631e-05	0.0101188	0.27555
rs2581802	ENSG00000055955	4.36227	2.22631e-05	0.0101188	0.27555
rs2581805	ENSG00000055955	4.36227	2.22631e-05	0.0101188	0.27555
20_63257269	ENSG00000101198	4.36224	2.22656e-05	0.0101199	0.26393
rs77240833	ENSG00000101198	4.36224	2.22656e-05	0.0101199	0.26393
18_79047734	ENSG00000166377	-4.36219	2.22704e-05	0.010122	-0.0598207
rs10077249	ENSG00000152669	-4.36208	2.22807e-05	0.0101264	-0.217165
rs2149771	ENSG00000238286	4.36207	2.22809e-05	0.0101264	0.164921
rs2497474	ENSG00000238286	4.36207	2.22809e-05	0.0101264	0.164921
rs2987989	ENSG00000238286	4.36207	2.22809e-05	0.0101264	0.164921
rs6490597	ENSG00000238286	4.36207	2.22809e-05	0.0101264	0.164921
rs7322752	ENSG00000238286	4.36207	2.22809e-05	0.0101264	0.164921
rs7995035	ENSG00000238286	4.36207	2.22809e-05	0.0101264	0.164921
rs2480432	ENSG00000238286	4.36207	2.22809e-05	0.0101264	0.164921
rs57291883	ENSG00000259520	-4.36206	2.2282e-05	0.0101269	-0.311674
rs61675425	ENSG00000133112	4.36204	2.22845e-05	0.0101279	0.134288
rs61955111	ENSG00000133112	4.36204	2.22845e-05	0.0101279	0.134288
rs12935803	ENSG00000263072	4.36199	2.22885e-05	0.0101297	0.106024
rs28433803	ENSG00000166938	-4.36197	2.22903e-05	0.0101302	-0.100183
rs66553564	ENSG00000166938	-4.36197	2.22903e-05	0.0101302	-0.100183
rs7171902	ENSG00000166938	-4.36197	2.22903e-05	0.0101302	-0.100183
rs7176986	ENSG00000166938	-4.36197	2.22903e-05	0.0101302	-0.100183
rs2809342	ENSG00000118197	-4.36197	2.22904e-05	0.0101302	-0.110204
rs1053403	ENSG00000165609	-4.36197	2.22905e-05	0.0101302	-0.0711208
rs76860197	ENSG00000270091	-4.36196	2.22916e-05	0.0101307	-0.165803
rs6944245	ENSG00000270948	-4.3619	2.22966e-05	0.0101328	-0.106739
rs6948955	ENSG00000270948	-4.3619	2.22966e-05	0.0101328	-0.106739
rs6963248	ENSG00000270948	-4.3619	2.22966e-05	0.0101328	-0.106739
rs131752	ENSG00000205559	-4.3619	2.22969e-05	0.0101329	-0.0956278
rs9789281	ENSG00000166770	-4.36177	2.23086e-05	0.0101382	-0.10677
rs7117021	ENSG00000255545	-4.36174	2.23117e-05	0.0101395	-0.235361
7_141901723	ENSG00000240677	-4.3617	2.2315e-05	0.010141	-0.114743
rs789213	ENSG00000231305	4.36169	2.23164e-05	0.0101416	0.135292
rs10225744	ENSG00000105792	-4.36167	2.2318e-05	0.0101422	-0.11352
rs2435201	ENSG00000228696	-4.36165	2.23198e-05	0.010143	-0.204804
rs2306391	ENSG00000111615	4.36163	2.23217e-05	0.0101438	0.0804644
rs4878218	ENSG00000180071	-4.36162	2.23222e-05	0.010144	-0.293877
rs11168827	ENSG00000134285	4.36161	2.23231e-05	0.0101444	0.162903
rs113888150	ENSG00000178567	-4.36157	2.23268e-05	0.0101458	-0.290225
rs58125670	ENSG00000178567	-4.36157	2.23268e-05	0.0101458	-0.290225
rs59016515	ENSG00000178567	-4.36157	2.23268e-05	0.0101458	-0.290225
rs72862271	ENSG00000178567	-4.36157	2.23268e-05	0.0101458	-0.290225
rs11169294	ENSG00000272368	4.36155	2.23286e-05	0.0101466	0.102762
rs12985835	ENSG00000279377	4.36154	2.23298e-05	0.0101471	0.434824
rs4883521	ENSG00000177084	-4.36148	2.23352e-05	0.0101495	-0.151421
rs4883563	ENSG00000177084	-4.36148	2.23352e-05	0.0101495	-0.151421
rs11070303	ENSG00000104140	4.36146	2.23374e-05	0.0101503	0.178311
rs7403641	ENSG00000104140	4.36146	2.23374e-05	0.0101503	0.178311
rs8042095	ENSG00000104140	4.36146	2.23374e-05	0.0101503	0.178311
rs138557305	ENSG00000221882	4.36143	2.234e-05	0.0101507	0.240576
rs138814856	ENSG00000221882	4.36143	2.234e-05	0.0101507	0.240576
rs1488685	ENSG00000221882	4.36143	2.234e-05	0.0101507	0.240576
rs2200195	ENSG00000221882	4.36143	2.234e-05	0.0101507	0.240576
rs2318027	ENSG00000221882	4.36143	2.234e-05	0.0101507	0.240576
rs2318030	ENSG00000221882	4.36143	2.234e-05	0.0101507	0.240576
rs28409656	ENSG00000221882	4.36143	2.234e-05	0.0101507	0.240576
rs3943124	ENSG00000221882	4.36143	2.234e-05	0.0101507	0.240576
rs7222594	ENSG00000221882	4.36143	2.234e-05	0.0101507	0.240576
rs73309822	ENSG00000221882	4.36143	2.234e-05	0.0101507	0.240576
rs73309885	ENSG00000221882	4.36143	2.234e-05	0.0101507	0.240576
rs8066365	ENSG00000221882	4.36143	2.234e-05	0.0101507	0.240576
rs9892405	ENSG00000221882	4.36143	2.234e-05	0.0101507	0.240576
rs9899543	ENSG00000221882	4.36143	2.234e-05	0.0101507	0.240576
rs9903886	ENSG00000221882	4.36143	2.234e-05	0.0101507	0.240576
rs9909031	ENSG00000221882	4.36143	2.234e-05	0.0101507	0.240576
rs992730	ENSG00000221882	4.36143	2.234e-05	0.0101507	0.240576
rs10238880	ENSG00000214870	-4.36141	2.23415e-05	0.0101513	-0.273815
rs9295746	ENSG00000226314	4.36141	2.23422e-05	0.0101515	0.154463
rs11245723	ENSG00000205035	4.36138	2.23443e-05	0.0101524	0.176232
rs6597929	ENSG00000205035	4.36138	2.23443e-05	0.0101524	0.176232
rs10751662	ENSG00000279672	4.36136	2.23462e-05	0.0101532	0.188043
rs6958699	ENSG00000235421	4.36136	2.23464e-05	0.0101533	0.200937
rs2296288	ENSG00000058085	4.36136	2.23467e-05	0.0101533	0.420931
13_41193205	ENSG00000120696	4.36135	2.23474e-05	0.0101536	0.0793351
rs2039134	ENSG00000120696	4.36135	2.23474e-05	0.0101536	0.0793351
rs3093182	ENSG00000267056	-4.36132	2.23502e-05	0.0101548	-0.16899
rs1011370	ENSG00000112782	4.36128	2.23539e-05	0.0101564	0.198544
rs8013530	ENSG00000100852	-4.36125	2.23562e-05	0.0101574	-0.276192
rs10137415	ENSG00000187790	4.36124	2.2357e-05	0.0101577	0.111996
rs11845507	ENSG00000187790	4.36124	2.2357e-05	0.0101577	0.111996
rs2587763	ENSG00000270127	-4.36123	2.23579e-05	0.010158	-0.238589
rs61406941	ENSG00000196418	-4.36118	2.23632e-05	0.0101604	-0.28353
rs59397780	ENSG00000249863	-4.36117	2.23641e-05	0.0101607	-0.118838
rs160640	ENSG00000272831	4.36116	2.23644e-05	0.0101608	0.137856
rs2244226	ENSG00000272831	4.36116	2.23644e-05	0.0101608	0.137856
rs57837691	ENSG00000154898	-4.36114	2.23662e-05	0.0101615	-0.119012
rs2413546	ENSG00000228274	-4.36113	2.23673e-05	0.010162	-0.114418
rs2413547	ENSG00000228274	-4.36113	2.23673e-05	0.010162	-0.114418
rs72782454	ENSG00000264204	4.36113	2.23678e-05	0.0101621	0.221491
rs55752578	ENSG00000166573	4.36112	2.2368e-05	0.0101622	0.216682
rs6460195	ENSG00000198039	4.36112	2.23681e-05	0.0101622	0.133859
rs4611244	ENSG00000180481	4.36112	2.23682e-05	0.0101622	0.261607
rs4150712	ENSG00000276916	-4.36112	2.23687e-05	0.0101623	-0.0749968
4_75643425	ENSG00000138769	-4.36105	2.2375e-05	0.0101646	-0.118823
rs2017607	ENSG00000138769	-4.36105	2.2375e-05	0.0101646	-0.118823
rs2037012	ENSG00000138769	-4.36105	2.2375e-05	0.0101646	-0.118823
rs41398350	ENSG00000138769	-4.36105	2.2375e-05	0.0101646	-0.118823
rs56728961	ENSG00000138769	-4.36105	2.2375e-05	0.0101646	-0.118823
rs58822138	ENSG00000138769	-4.36105	2.2375e-05	0.0101646	-0.118823
rs60332325	ENSG00000138769	-4.36105	2.2375e-05	0.0101646	-0.118823
rs6812339	ENSG00000138769	-4.36105	2.2375e-05	0.0101646	-0.118823
rs6823013	ENSG00000138769	-4.36105	2.2375e-05	0.0101646	-0.118823
rs6841290	ENSG00000138769	-4.36105	2.2375e-05	0.0101646	-0.118823
rs6843244	ENSG00000138769	-4.36105	2.2375e-05	0.0101646	-0.118823
rs72649420	ENSG00000138769	-4.36105	2.2375e-05	0.0101646	-0.118823
rs269321	ENSG00000162377	-4.36104	2.23762e-05	0.0101651	-0.108415
rs1808567	ENSG00000259683	-4.36103	2.23769e-05	0.0101654	-0.247958
rs2109772	ENSG00000215018	-4.36097	2.23825e-05	0.0101678	-0.163852
rs1902784	ENSG00000221261	4.36094	2.23847e-05	0.0101687	0.0885973
rs1902785	ENSG00000221261	4.36094	2.23847e-05	0.0101687	0.0885973
rs7825258	ENSG00000221261	4.36094	2.23847e-05	0.0101687	0.0885973
rs2735112	ENSG00000233265	-4.36094	2.23851e-05	0.0101688	-0.10029
rs78415323	ENSG00000175701	-4.36093	2.23864e-05	0.0101694	-0.218833
5_60498403	ENSG00000164182	4.36089	2.23896e-05	0.0101706	0.0937247
rs27221	ENSG00000164182	4.36089	2.23896e-05	0.0101706	0.0937247
rs456009	ENSG00000164182	4.36089	2.23896e-05	0.0101706	0.0937247
rs457053	ENSG00000164182	4.36089	2.23896e-05	0.0101706	0.0937247
rs10781647	ENSG00000187848	-4.36086	2.23923e-05	0.0101718	-0.276415
rs8140869	ENSG00000183066	-4.36084	2.23944e-05	0.0101727	-0.215431
rs58674791	ENSG00000111647	-4.36082	2.23956e-05	0.0101732	-0.102346
3_183627183	ENSG00000114796	4.36081	2.2397e-05	0.0101738	0.0920874
rs11252767	ENSG00000165568	-4.36079	2.23987e-05	0.0101743	-0.213892
rs11252774	ENSG00000165568	-4.36079	2.23987e-05	0.0101743	-0.213892
rs12240276	ENSG00000165568	-4.36079	2.23987e-05	0.0101743	-0.213892
rs7475463	ENSG00000165568	-4.36079	2.23987e-05	0.0101743	-0.213892
rs752534	ENSG00000165568	-4.36079	2.23987e-05	0.0101743	-0.213892
rs7924202	ENSG00000165568	-4.36079	2.23987e-05	0.0101743	-0.213892
rs16972048	ENSG00000259495	-4.36076	2.24012e-05	0.0101754	-0.281047
rs2739810	ENSG00000201331	4.36076	2.24015e-05	0.0101754	0.164167
rs1133415	ENSG00000168268	-4.36076	2.24017e-05	0.0101755	-0.109049
rs10793313	ENSG00000137513	-4.36073	2.24039e-05	0.0101761	-0.106996
rs10899504	ENSG00000137513	-4.36073	2.24039e-05	0.0101761	-0.106996
rs10899506	ENSG00000137513	-4.36073	2.24039e-05	0.0101761	-0.106996
rs12271198	ENSG00000137513	-4.36073	2.24039e-05	0.0101761	-0.106996
rs12287010	ENSG00000137513	-4.36073	2.24039e-05	0.0101761	-0.106996
rs12288436	ENSG00000137513	-4.36073	2.24039e-05	0.0101761	-0.106996
rs9804428	ENSG00000137513	-4.36073	2.24039e-05	0.0101761	-0.106996
rs7144848	ENSG00000258940	4.36073	2.24042e-05	0.0101762	0.116663
rs9932196	ENSG00000169592	-4.36072	2.24048e-05	0.0101764	-0.147639
rs7736284	ENSG00000131435	4.36072	2.2405e-05	0.0101765	0.249136
rs112806515	ENSG00000275601	-4.36067	2.241e-05	0.0101783	-0.141349
rs2228368	ENSG00000275601	-4.36067	2.241e-05	0.0101783	-0.141349
rs28674750	ENSG00000275601	-4.36067	2.241e-05	0.0101783	-0.141349
rs28781888	ENSG00000275601	-4.36067	2.241e-05	0.0101783	-0.141349
rs3736180	ENSG00000275601	-4.36067	2.241e-05	0.0101783	-0.141349
rs3825783	ENSG00000275601	-4.36067	2.241e-05	0.0101783	-0.141349
rs56008017	ENSG00000275601	-4.36067	2.241e-05	0.0101783	-0.141349
rs28684672	ENSG00000275601	-4.36067	2.241e-05	0.0101783	-0.141349
2_218433195	ENSG00000135912	-4.36066	2.24109e-05	0.0101786	-0.143221
rs832806	ENSG00000135912	-4.36066	2.24109e-05	0.0101786	-0.143221
rs10981161	ENSG00000228038	-4.36063	2.24135e-05	0.0101797	-0.164374
rs34868501	ENSG00000228038	-4.36063	2.24135e-05	0.0101797	-0.164374
rs7848439	ENSG00000228038	-4.36063	2.24135e-05	0.0101797	-0.164374
6_29865189	ENSG00000206341	-4.36062	2.2414e-05	0.0101799	-0.251895
6_31449216	ENSG00000204520	4.3606	2.24165e-05	0.0101809	0.123419
6_31453520	ENSG00000204520	4.3606	2.24165e-05	0.0101809	0.123419
rs149855	ENSG00000197062	-4.36058	2.24183e-05	0.0101816	-0.0740328
rs12193528	ENSG00000265828	4.36054	2.2422e-05	0.010183	0.158791
rs1794698	ENSG00000265828	4.36054	2.2422e-05	0.010183	0.158791
rs417607	ENSG00000265828	4.36054	2.2422e-05	0.010183	0.158791
rs435678	ENSG00000265828	4.36054	2.2422e-05	0.010183	0.158791
rs435688	ENSG00000265828	4.36054	2.2422e-05	0.010183	0.158791
rs443297	ENSG00000265828	4.36054	2.2422e-05	0.010183	0.158791
rs67155746	ENSG00000224272	4.36053	2.24228e-05	0.0101833	0.345807
rs2495737	ENSG00000075826	-4.36053	2.2423e-05	0.0101834	-0.118342
rs2115630	ENSG00000259683	-4.36052	2.24235e-05	0.0101835	-0.216527
rs1079524	ENSG00000169925	4.36051	2.24245e-05	0.0101838	0.0734632
rs3004622	ENSG00000169925	4.36051	2.24245e-05	0.0101838	0.0734632
rs736902	ENSG00000169925	4.36051	2.24245e-05	0.0101838	0.0734632
rs1624236	ENSG00000162929	4.3605	2.24253e-05	0.0101842	0.0694227
rs11690711	ENSG00000231312	4.36049	2.24264e-05	0.0101846	0.18794
rs6089871	ENSG00000275620	-4.36045	2.24297e-05	0.0101861	-0.203899
rs11650106	ENSG00000266992	-4.36045	2.24302e-05	0.0101862	-0.494619
rs2645477	ENSG00000266992	-4.36045	2.24302e-05	0.0101862	-0.494619
rs13127017	ENSG00000246375	4.36043	2.24316e-05	0.0101868	0.296884
rs7434167	ENSG00000206535	-4.36039	2.24357e-05	0.0101886	-0.128791
rs7824932	ENSG00000251136	4.36039	2.24359e-05	0.0101886	0.107851
rs12552611	ENSG00000136783	-4.36039	2.2436e-05	0.0101886	-0.143617
rs4812642	ENSG00000101353	-4.36031	2.24428e-05	0.0101917	-0.0934524
rs62285386	ENSG00000242086	-4.36029	2.2445e-05	0.0101926	-0.192085
rs13239917	ENSG00000232727	4.36027	2.24463e-05	0.0101932	0.166387
rs1859137	ENSG00000167977	-4.36026	2.24472e-05	0.0101935	-0.0674739
rs73766643	ENSG00000146350	-4.36026	2.24472e-05	0.0101935	-0.119351
rs10988201	ENSG00000268707	4.36024	2.24497e-05	0.0101945	0.144904
rs10988202	ENSG00000268707	4.36024	2.24497e-05	0.0101945	0.144904
rs60145585	ENSG00000268707	4.36024	2.24497e-05	0.0101945	0.144904
rs13252013	ENSG00000251136	4.36018	2.24549e-05	0.0101966	0.0949419
rs13279023	ENSG00000251136	4.36018	2.24549e-05	0.0101966	0.0949419
rs40246	ENSG00000251136	4.36018	2.24549e-05	0.0101966	0.0949419
rs454441	ENSG00000251136	4.36018	2.24549e-05	0.0101966	0.0949419
rs1402001	ENSG00000253092	4.36017	2.24559e-05	0.0101969	0.0839692
rs3792585	ENSG00000253092	4.36017	2.24559e-05	0.0101969	0.0839692
rs3805112	ENSG00000253092	4.36017	2.24559e-05	0.0101969	0.0839692
rs12479098	ENSG00000143891	4.36016	2.24566e-05	0.0101972	0.223157
6_29952992	ENSG00000206503	-4.36014	2.24583e-05	0.0101979	-0.326084
rs73046127	ENSG00000204869	4.36012	2.24601e-05	0.0101987	0.265439
6_32582158	ENSG00000196126	-4.3601	2.24623e-05	0.0101996	-0.53061
5_79328247	ENSG00000145692	4.3601	2.24624e-05	0.0101996	0.214345
rs1565773	ENSG00000111696	-4.36009	2.24629e-05	0.0101998	-0.168941
rs60726644	ENSG00000238243	-4.36007	2.24651e-05	0.0102007	-0.198331
rs72761017	ENSG00000238243	-4.36007	2.24651e-05	0.0102007	-0.198331
6_29683908	ENSG00000214922	-4.36006	2.2466e-05	0.0102008	-0.184467
6_29684158	ENSG00000214922	-4.36006	2.2466e-05	0.0102008	-0.184467
6_29685409	ENSG00000214922	-4.36006	2.2466e-05	0.0102008	-0.184467
6_29685480	ENSG00000214922	-4.36006	2.2466e-05	0.0102008	-0.184467
6_29686187	ENSG00000214922	-4.36006	2.2466e-05	0.0102008	-0.184467
6_29684277	ENSG00000214922	-4.36006	2.2466e-05	0.0102008	-0.184467
rs8050307	ENSG00000270049	-4.36006	2.24664e-05	0.0102009	-0.198598
rs1332050	ENSG00000265986	-4.36001	2.24704e-05	0.0102027	-0.0813989
rs6956797	ENSG00000122674	4.35995	2.24766e-05	0.0102055	0.0581421
rs3924358	ENSG00000176834	-4.35993	2.24777e-05	0.0102059	-0.136141
rs7080472	ENSG00000173145	4.35992	2.24792e-05	0.0102065	0.0801802
rs11722797	ENSG00000234841	-4.35989	2.24821e-05	0.0102078	-0.150773
6_31493715	ENSG00000204569	4.35988	2.24825e-05	0.0102079	0.158914
rs55844265	ENSG00000214941	4.35987	2.24833e-05	0.0102082	0.10126
rs6502491	ENSG00000214941	4.35987	2.24833e-05	0.0102082	0.10126
rs2163345	ENSG00000144230	-4.35981	2.24893e-05	0.0102109	-0.461802
rs6937702	ENSG00000283608	4.3598	2.24902e-05	0.0102113	0.189194
rs8043761	ENSG00000008710	-4.35978	2.24919e-05	0.0102115	-0.0986398
rs2072728	ENSG00000101104	-4.35978	2.24919e-05	0.0102115	-0.14943
rs2072729	ENSG00000101104	-4.35978	2.24919e-05	0.0102115	-0.14943
rs2280983	ENSG00000101104	-4.35978	2.24919e-05	0.0102115	-0.14943
rs2425679	ENSG00000101104	-4.35978	2.24919e-05	0.0102115	-0.14943
rs2425681	ENSG00000101104	-4.35978	2.24919e-05	0.0102115	-0.14943
rs2425682	ENSG00000101104	-4.35978	2.24919e-05	0.0102115	-0.14943
rs2425683	ENSG00000101104	-4.35978	2.24919e-05	0.0102115	-0.14943
rs2425684	ENSG00000101104	-4.35978	2.24919e-05	0.0102115	-0.14943
rs2425685	ENSG00000101104	-4.35978	2.24919e-05	0.0102115	-0.14943
rs3092334	ENSG00000101104	-4.35978	2.24919e-05	0.0102115	-0.14943
rs12861916	ENSG00000238286	-4.35972	2.24977e-05	0.010214	-0.14325
rs9509428	ENSG00000238286	-4.35972	2.24977e-05	0.010214	-0.14325
rs10889473	ENSG00000238287	-4.35971	2.24983e-05	0.0102142	-0.109748
rs11260731	ENSG00000037637	-4.35965	2.25039e-05	0.0102167	-0.0693625
rs12981001	ENSG00000074219	-4.35963	2.25057e-05	0.0102175	-0.217616
rs13207497	ENSG00000271755	-4.35962	2.2507e-05	0.010218	-0.133525
rs28541354	ENSG00000249693	4.35961	2.25074e-05	0.0102182	0.236233
rs12220777	ENSG00000230091	4.35961	2.25081e-05	0.0102184	0.267868
rs9948105	ENSG00000166347	4.3596	2.25084e-05	0.0102185	0.115663
rs1319388	ENSG00000117335	4.3596	2.2509e-05	0.0102186	0.125963
rs2796247	ENSG00000117335	4.3596	2.2509e-05	0.0102186	0.125963
rs984984	ENSG00000117335	4.3596	2.2509e-05	0.0102186	0.125963
rs11081586	ENSG00000261126	4.35957	2.25116e-05	0.0102197	0.203209
rs141198047	ENSG00000273024	4.35955	2.25136e-05	0.0102202	0.215446
rs1709470	ENSG00000273024	4.35955	2.25136e-05	0.0102202	0.215446
rs1814835	ENSG00000273024	4.35955	2.25136e-05	0.0102202	0.215446
rs34736446	ENSG00000273024	4.35955	2.25136e-05	0.0102202	0.215446
rs6979670	ENSG00000273024	4.35955	2.25136e-05	0.0102202	0.215446
rs71562958	ENSG00000273024	4.35955	2.25136e-05	0.0102202	0.215446
rs7794744	ENSG00000273024	4.35955	2.25136e-05	0.0102202	0.215446
rs79919499	ENSG00000273024	4.35955	2.25136e-05	0.0102202	0.215446
rs9791587	ENSG00000273024	4.35955	2.25136e-05	0.0102202	0.215446
rs17000893	ENSG00000154719	-4.35953	2.25152e-05	0.0102208	-0.0792631
rs2051276	ENSG00000154719	-4.35953	2.25152e-05	0.0102208	-0.0792631
rs7902346	ENSG00000271335	4.3595	2.25174e-05	0.0102218	0.148585
rs1046385	ENSG00000116199	-4.35948	2.252e-05	0.0102229	-0.0903433
rs6928413	ENSG00000124608	-4.35946	2.25216e-05	0.0102236	-0.171036
12_10876916	ENSG00000247157	4.35945	2.25227e-05	0.010224	0.163727
12_10882934	ENSG00000247157	4.35945	2.25227e-05	0.010224	0.163727
17_46112489	ENSG00000282774	4.35944	2.25231e-05	0.0102241	0.09451
17_46112492	ENSG00000282774	4.35944	2.25231e-05	0.0102241	0.09451
rs11130321	ENSG00000163938	-4.35944	2.25234e-05	0.0102241	-0.0779497
rs4981902	ENSG00000100852	-4.35943	2.25243e-05	0.0102241	-0.277949
rs11050188	ENSG00000257176	-4.35943	2.25244e-05	0.0102241	-0.178187
rs12366505	ENSG00000257176	-4.35943	2.25244e-05	0.0102241	-0.178187
rs10843384	ENSG00000257176	-4.35943	2.25244e-05	0.0102241	-0.178187
rs11050181	ENSG00000257176	-4.35943	2.25244e-05	0.0102241	-0.178187
rs12366527	ENSG00000257176	-4.35943	2.25244e-05	0.0102241	-0.178187
rs6487805	ENSG00000257176	-4.35943	2.25244e-05	0.0102241	-0.178187
rs7311912	ENSG00000257176	-4.35943	2.25244e-05	0.0102241	-0.178187
rs7954871	ENSG00000257176	-4.35943	2.25244e-05	0.0102241	-0.178187
rs7957339	ENSG00000257176	-4.35943	2.25244e-05	0.0102241	-0.178187
6_30055302	ENSG00000176998	-4.35941	2.25259e-05	0.0102247	-0.308919
rs78018924	ENSG00000103148	-4.3594	2.25269e-05	0.0102251	-0.111571
rs2607143	ENSG00000145692	-4.35935	2.25317e-05	0.0102272	-0.300032
rs5758698	ENSG00000183066	-4.35934	2.25324e-05	0.0102275	-0.228593
rs2912441	ENSG00000233527	4.35933	2.25335e-05	0.010228	0.106881
rs56192858	ENSG00000164347	4.35931	2.25354e-05	0.0102288	0.118199
rs4743756	ENSG00000136783	4.35928	2.25381e-05	0.01023	0.104872
rs6820021	ENSG00000109775	-4.35928	2.25383e-05	0.01023	-0.117368
rs58140474	ENSG00000242686	-4.35927	2.25396e-05	0.0102305	-0.356538
rs10796944	ENSG00000163374	4.35924	2.25422e-05	0.0102317	0.0875949
rs10744157	ENSG00000111364	-4.35922	2.2544e-05	0.0102324	-0.089902
rs6923148	ENSG00000203875	-4.35922	2.25441e-05	0.0102324	-0.107627
rs5760257	ENSG00000099994	4.3592	2.25457e-05	0.0102331	0.539141
rs8141133	ENSG00000099994	4.3592	2.25457e-05	0.0102331	0.539141
rs11084700	ENSG00000267264	-4.3591	2.25553e-05	0.0102373	-0.121678
rs12104260	ENSG00000267264	-4.3591	2.25553e-05	0.0102373	-0.121678
6_30777856	ENSG00000176998	-4.35905	2.25593e-05	0.010239	-0.219812
6_30777940	ENSG00000176998	-4.35905	2.25593e-05	0.010239	-0.219812
rs2056260	ENSG00000205106	4.35905	2.25596e-05	0.0102391	0.212835
5_141227660	ENSG00000255622	-4.359	2.25645e-05	0.0102413	-0.101299
rs34372163	ENSG00000262503	-4.35897	2.2567e-05	0.0102423	-0.0946345
rs6502999	ENSG00000262503	-4.35897	2.2567e-05	0.0102423	-0.0946345
rs934839	ENSG00000164080	-4.35896	2.25675e-05	0.0102425	-0.26258
rs1429934	ENSG00000141452	-4.35895	2.25686e-05	0.010243	-0.0758777
rs111688805	ENSG00000205534	4.3589	2.25733e-05	0.010245	0.259552
rs17731038	ENSG00000264943	-4.3589	2.25735e-05	0.0102451	-0.40092
rs57296505	ENSG00000185684	-4.35888	2.25749e-05	0.0102456	-0.193208
rs61944635	ENSG00000185684	-4.35888	2.25749e-05	0.0102456	-0.193208
rs9847814	ENSG00000242086	-4.35888	2.25751e-05	0.0102457	-0.18462
rs35808185	ENSG00000180448	4.35887	2.25759e-05	0.0102459	0.22752
rs248222	ENSG00000161010	4.35887	2.25761e-05	0.010246	0.0848539
rs55674647	ENSG00000108592	4.35884	2.25789e-05	0.0102472	0.123578
rs12680113	ENSG00000223508	-4.35882	2.25804e-05	0.0102477	-0.0932536
6_4116028	ENSG00000198721	-4.35882	2.25805e-05	0.0102477	-0.115017
rs2783073	ENSG00000198721	-4.35882	2.25805e-05	0.0102477	-0.115017
rs659305	ENSG00000198721	-4.35882	2.25805e-05	0.0102477	-0.115017
rs853416	ENSG00000198721	-4.35882	2.25805e-05	0.0102477	-0.115017
rs7091986	ENSG00000099204	-4.35876	2.2586e-05	0.0102484	-0.0960697
10_114553278	ENSG00000099204	-4.35876	2.2586e-05	0.0102484	-0.0960697
10_114561623	ENSG00000099204	-4.35876	2.2586e-05	0.0102484	-0.0960697
rs1333688	ENSG00000099204	-4.35876	2.2586e-05	0.0102484	-0.0960697
rs2483534	ENSG00000099204	-4.35876	2.2586e-05	0.0102484	-0.0960697
rs2483535	ENSG00000099204	-4.35876	2.2586e-05	0.0102484	-0.0960697
rs2483536	ENSG00000099204	-4.35876	2.2586e-05	0.0102484	-0.0960697
rs2483537	ENSG00000099204	-4.35876	2.2586e-05	0.0102484	-0.0960697
rs2483539	ENSG00000099204	-4.35876	2.2586e-05	0.0102484	-0.0960697
rs2483540	ENSG00000099204	-4.35876	2.2586e-05	0.0102484	-0.0960697
rs2483541	ENSG00000099204	-4.35876	2.2586e-05	0.0102484	-0.0960697
rs2483542	ENSG00000099204	-4.35876	2.2586e-05	0.0102484	-0.0960697
rs2483543	ENSG00000099204	-4.35876	2.2586e-05	0.0102484	-0.0960697
rs2483544	ENSG00000099204	-4.35876	2.2586e-05	0.0102484	-0.0960697
rs2483545	ENSG00000099204	-4.35876	2.2586e-05	0.0102484	-0.0960697
rs2483546	ENSG00000099204	-4.35876	2.2586e-05	0.0102484	-0.0960697
rs2483548	ENSG00000099204	-4.35876	2.2586e-05	0.0102484	-0.0960697
rs2483550	ENSG00000099204	-4.35876	2.2586e-05	0.0102484	-0.0960697
rs2483552	ENSG00000099204	-4.35876	2.2586e-05	0.0102484	-0.0960697
rs2483553	ENSG00000099204	-4.35876	2.2586e-05	0.0102484	-0.0960697
rs2483554	ENSG00000099204	-4.35876	2.2586e-05	0.0102484	-0.0960697
rs2483555	ENSG00000099204	-4.35876	2.2586e-05	0.0102484	-0.0960697
rs2483556	ENSG00000099204	-4.35876	2.2586e-05	0.0102484	-0.0960697
rs2497727	ENSG00000099204	-4.35876	2.2586e-05	0.0102484	-0.0960697
rs2497728	ENSG00000099204	-4.35876	2.2586e-05	0.0102484	-0.0960697
rs2497729	ENSG00000099204	-4.35876	2.2586e-05	0.0102484	-0.0960697
rs2497730	ENSG00000099204	-4.35876	2.2586e-05	0.0102484	-0.0960697
rs2497731	ENSG00000099204	-4.35876	2.2586e-05	0.0102484	-0.0960697
rs2497732	ENSG00000099204	-4.35876	2.2586e-05	0.0102484	-0.0960697
rs2497735	ENSG00000099204	-4.35876	2.2586e-05	0.0102484	-0.0960697
rs2497736	ENSG00000099204	-4.35876	2.2586e-05	0.0102484	-0.0960697
rs2497737	ENSG00000099204	-4.35876	2.2586e-05	0.0102484	-0.0960697
rs2497739	ENSG00000099204	-4.35876	2.2586e-05	0.0102484	-0.0960697
rs7915116	ENSG00000099204	-4.35876	2.2586e-05	0.0102484	-0.0960697
rs7915452	ENSG00000099204	-4.35876	2.2586e-05	0.0102484	-0.0960697
rs73299658	ENSG00000189343	4.35876	2.25861e-05	0.0102484	0.0879859
rs10233726	ENSG00000280255	-4.35875	2.25877e-05	0.010249	-0.305891
rs11768301	ENSG00000280255	-4.35875	2.25877e-05	0.010249	-0.305891
rs10887457	ENSG00000282432	-4.35872	2.25899e-05	0.0102497	-0.0900894
rs10887460	ENSG00000282432	-4.35872	2.25899e-05	0.0102497	-0.0900894
rs1537836	ENSG00000282432	-4.35872	2.25899e-05	0.0102497	-0.0900894
rs1932572	ENSG00000282432	-4.35872	2.25899e-05	0.0102497	-0.0900894
rs2152551	ENSG00000282432	-4.35872	2.25899e-05	0.0102497	-0.0900894
rs6584721	ENSG00000282432	-4.35872	2.25899e-05	0.0102497	-0.0900894
rs149218800	ENSG00000231312	-4.3587	2.25917e-05	0.0102502	-0.203739
rs173812	ENSG00000281938	4.3587	2.25919e-05	0.0102502	0.241916
rs380182	ENSG00000281938	4.3587	2.25919e-05	0.0102502	0.241916
rs10403728	ENSG00000226686	-4.35869	2.25931e-05	0.0102502	-0.207821
rs10403975	ENSG00000226686	-4.35869	2.25931e-05	0.0102502	-0.207821
rs10408085	ENSG00000226686	-4.35869	2.25931e-05	0.0102502	-0.207821
rs10419643	ENSG00000226686	-4.35869	2.25931e-05	0.0102502	-0.207821
rs2263166	ENSG00000226686	-4.35869	2.25931e-05	0.0102502	-0.207821
rs2385375	ENSG00000226686	-4.35869	2.25931e-05	0.0102502	-0.207821
rs2562585	ENSG00000226686	-4.35869	2.25931e-05	0.0102502	-0.207821
rs2562604	ENSG00000226686	-4.35869	2.25931e-05	0.0102502	-0.207821
rs2562605	ENSG00000226686	-4.35869	2.25931e-05	0.0102502	-0.207821
rs2562607	ENSG00000226686	-4.35869	2.25931e-05	0.0102502	-0.207821
rs3929570	ENSG00000226686	-4.35869	2.25931e-05	0.0102502	-0.207821
rs703531	ENSG00000226686	-4.35869	2.25931e-05	0.0102502	-0.207821
rs7245882	ENSG00000226686	-4.35869	2.25931e-05	0.0102502	-0.207821
rs7260599	ENSG00000226686	-4.35869	2.25931e-05	0.0102502	-0.207821
rs826324	ENSG00000226686	-4.35869	2.25931e-05	0.0102502	-0.207821
rs7259915	ENSG00000226686	-4.35869	2.25931e-05	0.0102502	-0.207821
rs4801720	ENSG00000166770	-4.35868	2.25934e-05	0.0102503	-0.131701
rs13117988	ENSG00000249685	4.35865	2.25962e-05	0.0102515	0.145966
rs165593	ENSG00000183506	4.35863	2.25985e-05	0.0102524	0.099153
rs165596	ENSG00000183506	4.35863	2.25985e-05	0.0102524	0.099153
rs165678	ENSG00000183506	4.35863	2.25985e-05	0.0102524	0.099153
rs7969244	ENSG00000121749	4.35859	2.26017e-05	0.0102538	0.0728102
rs2904880	ENSG00000184110	4.35858	2.26032e-05	0.0102544	0.176053
rs6457796	ENSG00000124562	-4.35857	2.26044e-05	0.0102549	-0.153858
rs2467953	ENSG00000184428	4.35856	2.26047e-05	0.010255	0.149204
rs2980266	ENSG00000184428	4.35856	2.26047e-05	0.010255	0.149204
rs4810445	ENSG00000277708	4.35855	2.26054e-05	0.0102552	0.184758
rs6103928	ENSG00000277708	4.35855	2.26054e-05	0.0102552	0.184758
rs526574	ENSG00000114054	4.3585	2.26101e-05	0.0102573	0.0861714
rs2032470	ENSG00000249673	4.3585	2.26107e-05	0.0102575	0.195016
6_29976874	ENSG00000176998	-4.35848	2.26126e-05	0.0102583	-0.197921
rs67541383	ENSG00000275601	-4.35845	2.26148e-05	0.0102592	-0.142624
rs4569276	ENSG00000155393	-4.35845	2.26156e-05	0.0102592	-0.10785
17_45413487	ENSG00000267246	4.35844	2.26162e-05	0.0102592	0.331197
17_45423111	ENSG00000267246	4.35844	2.26162e-05	0.0102592	0.331197
17_45432412	ENSG00000267246	4.35844	2.26162e-05	0.0102592	0.331197
17_45432821	ENSG00000267246	4.35844	2.26162e-05	0.0102592	0.331197
17_45436530	ENSG00000267246	4.35844	2.26162e-05	0.0102592	0.331197
17_45439036	ENSG00000267246	4.35844	2.26162e-05	0.0102592	0.331197
17_45439688	ENSG00000267246	4.35844	2.26162e-05	0.0102592	0.331197
17_45442906	ENSG00000267246	4.35844	2.26162e-05	0.0102592	0.331197
17_45447999	ENSG00000267246	4.35844	2.26162e-05	0.0102592	0.331197
17_45457328	ENSG00000267246	4.35844	2.26162e-05	0.0102592	0.331197
17_45461157	ENSG00000267246	4.35844	2.26162e-05	0.0102592	0.331197
17_45461441	ENSG00000267246	4.35844	2.26162e-05	0.0102592	0.331197
rs59627042	ENSG00000126247	4.35841	2.26193e-05	0.0102606	0.294182
rs738477	ENSG00000100300	4.35836	2.2623e-05	0.0102622	0.170806
rs738478	ENSG00000100300	4.35836	2.2623e-05	0.0102622	0.170806
rs10933638	ENSG00000273113	4.35835	2.26243e-05	0.0102626	0.175395
rs4401206	ENSG00000273113	4.35835	2.26243e-05	0.0102626	0.175395
rs6437371	ENSG00000273113	4.35835	2.26243e-05	0.0102626	0.175395
rs62466455	ENSG00000198874	4.35833	2.26262e-05	0.0102634	0.0981775
rs2421559	ENSG00000163016	4.35833	2.26265e-05	0.0102635	0.129998
rs35791379	ENSG00000163016	4.35833	2.26265e-05	0.0102635	0.129998
rs11071820	ENSG00000166839	4.3583	2.26291e-05	0.0102646	0.119816
rs9829746	ENSG00000271643	4.35829	2.26298e-05	0.0102648	0.147765
rs6771068	ENSG00000173226	-4.35828	2.26306e-05	0.0102652	-0.0900215
rs2236593	ENSG00000231770	4.35828	2.26308e-05	0.0102652	0.242088
rs12371550	ENSG00000110871	4.35824	2.26351e-05	0.010267	0.105304
rs12814055	ENSG00000110871	4.35824	2.26351e-05	0.010267	0.105304
rs4767910	ENSG00000110871	4.35824	2.26351e-05	0.010267	0.105304
rs3809624	ENSG00000205534	-4.35816	2.26417e-05	0.01027	-0.178565
rs11946452	ENSG00000251410	4.35814	2.26439e-05	0.0102709	0.35279
rs35731886	ENSG00000226752	4.35814	2.26441e-05	0.0102709	0.360121
rs10065881	ENSG00000276309	4.35814	2.26442e-05	0.0102709	0.124168
rs784632	ENSG00000116981	-4.35812	2.26457e-05	0.0102715	-0.141565
rs785115	ENSG00000116981	-4.35812	2.26457e-05	0.0102715	-0.141565
rs2271135	ENSG00000267077	4.35812	2.26458e-05	0.0102715	0.211127
rs74003567	ENSG00000267077	4.3581	2.26475e-05	0.0102722	0.208287
rs8070217	ENSG00000161692	-4.3581	2.26478e-05	0.0102723	-0.13163
rs12374457	ENSG00000133706	4.35809	2.26486e-05	0.0102725	0.0488995
rs12374538	ENSG00000133706	4.35809	2.26486e-05	0.0102725	0.0488995
rs35291206	ENSG00000133706	4.35809	2.26486e-05	0.0102725	0.0488995
rs56338521	ENSG00000133706	4.35809	2.26486e-05	0.0102725	0.0488995
rs6939568	ENSG00000146147	-4.35807	2.26502e-05	0.0102731	-0.248261
rs11126784	ENSG00000157851	-4.35807	2.26502e-05	0.0102731	-0.19348
rs16980741	ENSG00000105287	4.35802	2.26553e-05	0.0102752	0.281078
rs55924398	ENSG00000105287	4.35802	2.26553e-05	0.0102752	0.281078
rs56100436	ENSG00000105287	4.35802	2.26553e-05	0.0102752	0.281078
rs59590807	ENSG00000105287	4.35802	2.26553e-05	0.0102752	0.281078
rs11679084	ENSG00000231259	-4.35797	2.26594e-05	0.0102763	-0.071415
rs11680583	ENSG00000231259	-4.35797	2.26594e-05	0.0102763	-0.071415
rs4605372	ENSG00000231259	-4.35797	2.26594e-05	0.0102763	-0.071415
rs55640005	ENSG00000231259	-4.35797	2.26594e-05	0.0102763	-0.071415
rs55790598	ENSG00000231259	-4.35797	2.26594e-05	0.0102763	-0.071415
rs56709581	ENSG00000231259	-4.35797	2.26594e-05	0.0102763	-0.071415
rs56767307	ENSG00000231259	-4.35797	2.26594e-05	0.0102763	-0.071415
rs57298869	ENSG00000231259	-4.35797	2.26594e-05	0.0102763	-0.071415
rs57494924	ENSG00000231259	-4.35797	2.26594e-05	0.0102763	-0.071415
rs58836130	ENSG00000231259	-4.35797	2.26594e-05	0.0102763	-0.071415
rs60183226	ENSG00000231259	-4.35797	2.26594e-05	0.0102763	-0.071415
rs62146909	ENSG00000231259	-4.35797	2.26594e-05	0.0102763	-0.071415
rs62146910	ENSG00000231259	-4.35797	2.26594e-05	0.0102763	-0.071415
rs6747868	ENSG00000231259	-4.35797	2.26594e-05	0.0102763	-0.071415
rs6751158	ENSG00000231259	-4.35797	2.26594e-05	0.0102763	-0.071415
rs113085755	ENSG00000184635	4.35797	2.26597e-05	0.0102764	0.269405
rs7524873	ENSG00000137992	-4.35796	2.26608e-05	0.0102768	-0.0703647
rs16977724	ENSG00000275601	-4.35796	2.26611e-05	0.0102769	-0.147366
rs7179388	ENSG00000275601	-4.35796	2.26611e-05	0.0102769	-0.147366
rs62492593	ENSG00000156011	-4.35795	2.26614e-05	0.0102769	-0.206339
rs2435020	ENSG00000279377	4.35795	2.26617e-05	0.0102771	0.425361
rs10783129	ENSG00000137992	-4.35794	2.26623e-05	0.0102771	-0.0698849
rs4511130	ENSG00000137992	-4.35794	2.26623e-05	0.0102771	-0.0698849
rs4534406	ENSG00000137992	-4.35794	2.26623e-05	0.0102771	-0.0698849
rs55962420	ENSG00000170322	-4.35794	2.26629e-05	0.0102774	-0.0862997
rs144779379	ENSG00000282206	4.35792	2.26645e-05	0.0102781	0.0664093
rs72744595	ENSG00000140386	-4.35791	2.2665e-05	0.0102782	-0.0950659
17_46287218	ENSG00000282774	4.35791	2.26658e-05	0.0102785	0.0911598
rs10144806	ENSG00000100564	4.35789	2.26673e-05	0.0102792	0.158234
rs555816908	ENSG00000232629	4.35785	2.26706e-05	0.0102806	0.316638
rs7569084	ENSG00000214533	4.35784	2.26719e-05	0.0102811	0.134192
rs4676526	ENSG00000177842	-4.35778	2.26774e-05	0.0102836	-0.236494
rs10169313	ENSG00000138400	4.35777	2.2678e-05	0.0102838	0.227178
rs10204013	ENSG00000138400	4.35777	2.2678e-05	0.0102838	0.227178
rs6873869	ENSG00000280187	4.35776	2.26791e-05	0.0102842	0.0948496
rs6542129	ENSG00000136682	-4.35774	2.26808e-05	0.0102846	-0.078469
rs6542130	ENSG00000136682	-4.35774	2.26808e-05	0.0102846	-0.078469
rs6711441	ENSG00000136682	-4.35774	2.26808e-05	0.0102846	-0.078469
rs6755915	ENSG00000136682	-4.35774	2.26808e-05	0.0102846	-0.078469
rs242130	ENSG00000101004	4.35774	2.26809e-05	0.0102846	0.144098
rs2303473	ENSG00000244119	-4.35774	2.26812e-05	0.0102846	-0.154025
rs61685120	ENSG00000244119	-4.35774	2.26812e-05	0.0102846	-0.154025
rs6791696	ENSG00000244119	-4.35774	2.26812e-05	0.0102846	-0.154025
rs7633334	ENSG00000244119	-4.35774	2.26812e-05	0.0102846	-0.154025
rs7650435	ENSG00000244119	-4.35774	2.26812e-05	0.0102846	-0.154025
rs9844939	ENSG00000244119	-4.35774	2.26812e-05	0.0102846	-0.154025
rs2287715	ENSG00000248275	-4.35773	2.26822e-05	0.010285	-0.160272
rs77095823	ENSG00000162066	-4.35773	2.26825e-05	0.010285	-0.396803
rs9302870	ENSG00000162066	-4.35773	2.26825e-05	0.010285	-0.396803
rs141953596	ENSG00000162066	-4.35773	2.26825e-05	0.010285	-0.396803
rs7925543	ENSG00000137691	4.35768	2.26867e-05	0.0102868	0.417985
rs9296859	ENSG00000151917	-4.35768	2.26868e-05	0.0102868	-0.113826
3_52524888	ENSG00000168268	-4.35766	2.26886e-05	0.0102876	-0.111239
rs4234633	ENSG00000168268	-4.35766	2.26886e-05	0.0102876	-0.111239
6_32632324	ENSG00000196126	-4.35765	2.26892e-05	0.0102878	-0.546421
rs134870	ENSG00000205702	-4.35763	2.26916e-05	0.0102888	-0.115964
rs246039	ENSG00000239389	-4.35757	2.2697e-05	0.0102912	-0.15779
rs1782965	ENSG00000238197	4.35748	2.27055e-05	0.0102947	0.0818323
rs1783067	ENSG00000238197	4.35748	2.27055e-05	0.0102947	0.0818323
rs1783068	ENSG00000238197	4.35748	2.27055e-05	0.0102947	0.0818323
rs2833937	ENSG00000238197	4.35748	2.27055e-05	0.0102947	0.0818323
rs2833940	ENSG00000238197	4.35748	2.27055e-05	0.0102947	0.0818323
rs599352	ENSG00000238197	4.35748	2.27055e-05	0.0102947	0.0818323
rs845024	ENSG00000238197	4.35748	2.27055e-05	0.0102947	0.0818323
rs9980110	ENSG00000238197	4.35748	2.27055e-05	0.0102947	0.0818323
rs12572936	ENSG00000281186	4.35748	2.27058e-05	0.0102948	0.426272
rs10168234	ENSG00000279267	-4.35746	2.27069e-05	0.0102952	-0.181645
rs6739072	ENSG00000279267	-4.35746	2.27069e-05	0.0102952	-0.181645
rs112308536	ENSG00000167720	-4.35746	2.2707e-05	0.0102952	-0.115035
6_29874674	ENSG00000176998	-4.35745	2.27081e-05	0.0102956	-0.293675
rs4794048	ENSG00000228782	-4.35742	2.27112e-05	0.010297	-0.0895027
rs76109623	ENSG00000137944	-4.35741	2.27121e-05	0.0102973	-0.192952
rs10006789	ENSG00000179979	4.35738	2.2715e-05	0.0102986	0.172502
rs13185518	ENSG00000133706	4.35732	2.27199e-05	0.0103008	0.0442718
rs7919	ENSG00000196696	4.35729	2.27231e-05	0.0103021	0.105892
rs12254586	ENSG00000108064	-4.35724	2.27274e-05	0.010304	-0.0967506
6_29864918	ENSG00000176998	-4.35722	2.27298e-05	0.0103051	-0.191925
15_45644734	ENSG00000259520	-4.35716	2.27356e-05	0.0103076	-0.256197
rs2083728	ENSG00000259520	-4.35716	2.27356e-05	0.0103076	-0.256197
rs685812	ENSG00000259520	-4.35716	2.27356e-05	0.0103076	-0.256197
rs12567994	ENSG00000254685	-4.35712	2.27389e-05	0.010309	-0.39989
rs8834	ENSG00000141503	4.35712	2.27389e-05	0.010309	0.0747226
rs34992033	ENSG00000138463	-4.3571	2.27411e-05	0.0103099	-0.0869164
rs36048412	ENSG00000138463	-4.3571	2.27411e-05	0.0103099	-0.0869164
6_32690434	ENSG00000232629	4.35709	2.27421e-05	0.0103103	0.275929
rs113269905	ENSG00000214077	4.35707	2.27436e-05	0.0103109	0.209806
rs72932707	ENSG00000233579	-4.35701	2.27492e-05	0.010313	-0.203599
rs72932709	ENSG00000233579	-4.35701	2.27492e-05	0.010313	-0.203599
rs72932711	ENSG00000233579	-4.35701	2.27492e-05	0.010313	-0.203599
rs72932716	ENSG00000233579	-4.35701	2.27492e-05	0.010313	-0.203599
rs72932720	ENSG00000233579	-4.35701	2.27492e-05	0.010313	-0.203599
rs72932722	ENSG00000233579	-4.35701	2.27492e-05	0.010313	-0.203599
rs72932723	ENSG00000233579	-4.35701	2.27492e-05	0.010313	-0.203599
rs7397715	ENSG00000256576	4.357	2.27503e-05	0.0103135	0.123066
rs55797075	ENSG00000233200	4.35699	2.27509e-05	0.0103137	0.158934
rs11051131	ENSG00000110900	4.35697	2.27534e-05	0.0103148	0.600611
rs11155624	ENSG00000228408	-4.35696	2.27543e-05	0.0103152	-0.423903
7_73637602	ENSG00000174384	-4.35695	2.27546e-05	0.0103153	-0.213186
rs28633797	ENSG00000183726	-4.35695	2.27549e-05	0.0103153	-0.0567761
rs4649084	ENSG00000183726	-4.35695	2.27549e-05	0.0103153	-0.0567761
rs9393905	ENSG00000235109	4.35694	2.27557e-05	0.0103156	0.424645
rs11136538	ENSG00000253853	-4.35692	2.2758e-05	0.0103166	-0.189272
rs804276	ENSG00000254507	4.35689	2.27607e-05	0.0103178	0.14463
rs12030937	ENSG00000198128	4.35688	2.27612e-05	0.0103179	0.192161
rs4922039	ENSG00000147408	-4.35684	2.27649e-05	0.0103196	-0.123039
rs11084875	ENSG00000226686	-4.35682	2.27674e-05	0.0103206	-0.205065
rs6510588	ENSG00000226686	-4.35682	2.27674e-05	0.0103206	-0.205065
6_32637603	ENSG00000232629	4.35677	2.27714e-05	0.0103224	0.244873
rs76779869	ENSG00000120742	-4.35674	2.27743e-05	0.0103236	-0.143896
rs67607812	ENSG00000176268	4.35673	2.27759e-05	0.0103243	0.167671
rs111790379	ENSG00000111364	-4.35671	2.2777e-05	0.0103246	-0.137976
rs145594864	ENSG00000111364	-4.35671	2.2777e-05	0.0103246	-0.137976
rs28691687	ENSG00000111364	-4.35671	2.2777e-05	0.0103246	-0.137976
rs6488879	ENSG00000111364	-4.35671	2.2777e-05	0.0103246	-0.137976
rs79512505	ENSG00000254634	-4.3567	2.27778e-05	0.0103249	-0.224932
rs7905779	ENSG00000226864	4.3567	2.2778e-05	0.010325	0.279437
rs4788414	ENSG00000183336	-4.3567	2.27783e-05	0.010325	-0.106665
12_10857468	ENSG00000256400	4.35669	2.27788e-05	0.0103252	0.0946865
3_66264368	ENSG00000144741	-4.35665	2.2783e-05	0.010327	-0.125618
rs7629911	ENSG00000144741	-4.35665	2.2783e-05	0.010327	-0.125618
15_100586886	ENSG00000140471	4.35661	2.27868e-05	0.0103286	0.110836
rs11247227	ENSG00000140471	4.35661	2.27868e-05	0.0103286	0.110836
rs7178485	ENSG00000140471	4.35661	2.27868e-05	0.0103286	0.110836
rs7180254	ENSG00000140471	4.35661	2.27868e-05	0.0103286	0.110836
rs17327783	ENSG00000237645	-4.3566	2.27873e-05	0.0103287	-0.184613
rs3757254	ENSG00000050393	4.3566	2.27879e-05	0.0103289	0.0852372
rs75832891	ENSG00000254634	-4.35656	2.27913e-05	0.0103304	-0.171889
rs318435	ENSG00000230438	-4.35652	2.27955e-05	0.0103323	-0.211088
rs4759856	ENSG00000256810	-4.35651	2.27963e-05	0.0103326	-0.174617
rs73066206	ENSG00000268912	-4.35649	2.27982e-05	0.0103334	-0.105076
6_28691630	ENSG00000216901	4.35645	2.28016e-05	0.0103349	0.194417
rs9635182	ENSG00000175785	4.35642	2.28041e-05	0.0103359	0.479971
rs9635289	ENSG00000175785	4.35642	2.28041e-05	0.0103359	0.479971
rs17295842	ENSG00000175104	4.35642	2.28042e-05	0.0103359	0.0830903
rs3847625	ENSG00000175104	4.35642	2.28042e-05	0.0103359	0.0830903
15_30817581	ENSG00000269930	-4.3564	2.28066e-05	0.0103369	-0.0909652
rs2525009	ENSG00000269930	-4.3564	2.28066e-05	0.0103369	-0.0909652
rs149971	ENSG00000189298	4.35638	2.28082e-05	0.0103375	0.0870711
rs149976	ENSG00000189298	4.35638	2.28082e-05	0.0103375	0.0870711
6_31300805	ENSG00000204351	4.35638	2.28085e-05	0.0103376	0.0778848
rs844004	ENSG00000117280	-4.35636	2.28101e-05	0.0103382	-0.171701
rs67187827	ENSG00000205918	4.35636	2.28102e-05	0.0103382	0.122678
rs436162	ENSG00000261770	4.35636	2.28103e-05	0.0103382	0.154924
6_29697284	ENSG00000273340	-4.35635	2.28106e-05	0.0103383	-0.104846
rs16986445	ENSG00000101353	-4.35634	2.2812e-05	0.0103389	-0.0987418
rs10404201	ENSG00000272635	-4.35632	2.28142e-05	0.0103398	-0.13689
12_131168623	ENSG00000256810	4.35631	2.28148e-05	0.01034	0.163719
rs12436512	ENSG00000042317	-4.35631	2.28151e-05	0.0103401	-0.148013
rs1990102	ENSG00000215018	-4.35631	2.28152e-05	0.0103401	-0.207211
rs2086181	ENSG00000241400	4.3563	2.28153e-05	0.0103401	0.112055
rs60807048	ENSG00000211574	-4.3563	2.28156e-05	0.0103402	-0.292202
rs9614252	ENSG00000186976	-4.35629	2.28168e-05	0.0103407	-0.119307
rs2519080	ENSG00000169925	4.35627	2.28181e-05	0.0103413	0.0741508
rs33711	ENSG00000247828	4.35627	2.28185e-05	0.0103414	0.0999607
rs55951284	ENSG00000218227	4.35627	2.28186e-05	0.0103414	0.181239
rs11030853	ENSG00000167325	-4.35624	2.28214e-05	0.0103424	-0.0648164
rs11604649	ENSG00000167325	-4.35624	2.28214e-05	0.0103424	-0.0648164
rs2304891	ENSG00000167325	-4.35624	2.28214e-05	0.0103424	-0.0648164
rs747883	ENSG00000167325	-4.35624	2.28214e-05	0.0103424	-0.0648164
rs68104925	ENSG00000182218	-4.35622	2.28235e-05	0.0103433	-0.126591
rs13086795	ENSG00000271643	-4.35621	2.28237e-05	0.0103433	-0.182402
rs9834216	ENSG00000271643	-4.35621	2.28237e-05	0.0103433	-0.182402
rs2960306	ENSG00000125388	-4.3562	2.28255e-05	0.0103441	-0.0697341
rs5758764	ENSG00000183569	-4.35618	2.2827e-05	0.0103447	-0.159017
rs7413861	ENSG00000066056	-4.35614	2.28308e-05	0.0103464	-0.187519
rs10481428	ENSG00000147408	-4.35609	2.28355e-05	0.0103485	-0.103269
rs2689235	ENSG00000163755	4.35606	2.28382e-05	0.0103496	0.0827495
rs9601526	ENSG00000229246	-4.35606	2.28385e-05	0.0103497	-0.265672
rs2031355	ENSG00000281026	-4.35605	2.28388e-05	0.0103497	-0.114688
rs2301391	ENSG00000281026	-4.35605	2.28388e-05	0.0103497	-0.114688
rs10802070	ENSG00000231365	-4.35604	2.28404e-05	0.0103505	-0.108864
11_95039137	ENSG00000150316	4.35603	2.28409e-05	0.0103506	0.0755097
rs7332147	ENSG00000227848	4.35602	2.28418e-05	0.010351	0.140538
rs10463297	ENSG00000213523	4.35601	2.28432e-05	0.0103516	0.0966241
rs12102205	ENSG00000242866	4.356	2.28435e-05	0.0103516	0.203077
rs4547312	ENSG00000242866	4.356	2.28435e-05	0.0103516	0.203077
rs2362452	ENSG00000232112	4.356	2.28437e-05	0.0103516	0.0689013
rs4650560	ENSG00000227288	-4.35599	2.2845e-05	0.0103521	-0.141064
rs7938876	ENSG00000241170	4.35598	2.28453e-05	0.0103522	0.135952
rs2374442	ENSG00000162882	-4.35598	2.28453e-05	0.0103522	-0.167134
rs1549766	ENSG00000144230	-4.35598	2.28454e-05	0.0103522	-0.462617
rs7573623	ENSG00000144230	-4.35598	2.28454e-05	0.0103522	-0.462617
rs10793322	ENSG00000137513	-4.35596	2.28474e-05	0.010353	-0.0975571
rs73222302	ENSG00000114054	4.35596	2.28475e-05	0.010353	0.083116
rs72714666	ENSG00000186399	-4.35595	2.28487e-05	0.0103533	-0.283514
rs1807938	ENSG00000119703	4.35595	2.28488e-05	0.0103533	0.168831
rs2268617	ENSG00000119703	4.35595	2.28488e-05	0.0103533	0.168831
rs3742773	ENSG00000119703	4.35595	2.28488e-05	0.0103533	0.168831
rs4903281	ENSG00000119703	4.35595	2.28488e-05	0.0103533	0.168831
rs8017642	ENSG00000119703	4.35595	2.28488e-05	0.0103533	0.168831
rs6496570	ENSG00000140522	4.35592	2.28513e-05	0.0103543	0.16854
rs6479384	ENSG00000090054	4.35591	2.28518e-05	0.0103546	0.0502351
rs164085	ENSG00000271871	4.35591	2.28523e-05	0.0103547	0.112854
rs11637394	ENSG00000259358	-4.35591	2.28527e-05	0.0103548	-0.126109
rs11081444	ENSG00000168502	4.3559	2.28529e-05	0.0103549	0.220043
rs2321274	ENSG00000179387	-4.3559	2.28532e-05	0.0103549	-0.100148
rs6846451	ENSG00000179387	-4.3559	2.28532e-05	0.0103549	-0.100148
rs2277206	ENSG00000023041	4.35589	2.28546e-05	0.0103554	0.0554131
rs11195150	ENSG00000148700	-4.35588	2.28552e-05	0.0103554	-0.216472
rs11597753	ENSG00000148700	-4.35588	2.28552e-05	0.0103554	-0.216472
rs12358627	ENSG00000148700	-4.35588	2.28552e-05	0.0103554	-0.216472
rs12089163	ENSG00000023909	-4.35588	2.28554e-05	0.0103554	-0.107874
rs3827715	ENSG00000023909	-4.35588	2.28554e-05	0.0103554	-0.107874
rs4598495	ENSG00000023909	-4.35588	2.28554e-05	0.0103554	-0.107874
rs61667071	ENSG00000023909	-4.35588	2.28554e-05	0.0103554	-0.107874
rs6680027	ENSG00000023909	-4.35588	2.28554e-05	0.0103554	-0.107874
rs769211	ENSG00000023909	-4.35588	2.28554e-05	0.0103554	-0.107874
rs705554	ENSG00000162437	4.35587	2.28561e-05	0.0103556	0.104184
rs825239	ENSG00000162437	4.35587	2.28561e-05	0.0103556	0.104184
rs12530096	ENSG00000188994	-4.35586	2.28569e-05	0.0103558	-0.383837
rs2988677	ENSG00000188994	-4.35586	2.28569e-05	0.0103558	-0.383837
rs3013791	ENSG00000188994	-4.35586	2.28569e-05	0.0103558	-0.383837
rs3013792	ENSG00000188994	-4.35586	2.28569e-05	0.0103558	-0.383837
rs1230310	ENSG00000279377	4.35586	2.28573e-05	0.0103559	0.310655
rs828599	ENSG00000239445	-4.35585	2.2858e-05	0.0103562	-0.120558
rs2728928	ENSG00000134077	-4.35584	2.28591e-05	0.0103566	-0.0718877
rs4300262	ENSG00000231365	-4.35583	2.28596e-05	0.0103567	-0.120782
rs6890927	ENSG00000155542	-4.35583	2.28596e-05	0.0103567	-0.281247
rs826974	ENSG00000197863	-4.35583	2.28601e-05	0.0103569	-0.0944559
rs2216089	ENSG00000100577	4.35582	2.28606e-05	0.0103571	0.124311
rs11633534	ENSG00000229212	-4.35581	2.28614e-05	0.0103572	-0.161437
rs2002375	ENSG00000229212	-4.35581	2.28614e-05	0.0103572	-0.161437
rs2879976	ENSG00000229212	-4.35581	2.28614e-05	0.0103572	-0.161437
rs34973912	ENSG00000229212	-4.35581	2.28614e-05	0.0103572	-0.161437
rs62019457	ENSG00000229212	-4.35581	2.28614e-05	0.0103572	-0.161437
rs62021167	ENSG00000229212	-4.35581	2.28614e-05	0.0103572	-0.161437
rs1778482	ENSG00000280107	-4.3558	2.28622e-05	0.0103574	-0.155139
rs1778483	ENSG00000280107	-4.3558	2.28622e-05	0.0103574	-0.155139
rs2241847	ENSG00000120008	4.35577	2.28653e-05	0.0103585	0.0846088
rs55927877	ENSG00000120008	4.35577	2.28653e-05	0.0103585	0.0846088
rs55968513	ENSG00000120008	4.35577	2.28653e-05	0.0103585	0.0846088
rs11668034	ENSG00000272635	-4.35577	2.28654e-05	0.0103585	-0.167449
rs11671230	ENSG00000272635	-4.35577	2.28654e-05	0.0103585	-0.167449
rs2194019	ENSG00000272635	-4.35577	2.28654e-05	0.0103585	-0.167449
rs73022601	ENSG00000272635	-4.35577	2.28654e-05	0.0103585	-0.167449
6_33088122	ENSG00000224557	4.35575	2.2867e-05	0.010359	0.440568
6_33088169	ENSG00000224557	4.35575	2.2867e-05	0.010359	0.440568
6_33092019	ENSG00000224557	4.35575	2.2867e-05	0.010359	0.440568
6_33093452	ENSG00000224557	4.35575	2.2867e-05	0.010359	0.440568
6_33094938	ENSG00000224557	4.35575	2.2867e-05	0.010359	0.440568
rs11669701	ENSG00000167766	4.35574	2.28681e-05	0.0103594	0.170697
rs7121272	ENSG00000149089	-4.35573	2.28692e-05	0.0103599	-0.103693
rs11616872	ENSG00000151849	4.3557	2.28716e-05	0.0103609	0.112448
6_33276864	ENSG00000231925	4.3557	2.28716e-05	0.0103609	0.0847785
1_121436527	ENSG00000273136	-4.35569	2.2873e-05	0.0103615	-0.150031
rs56116249	ENSG00000271743	-4.35563	2.28785e-05	0.0103639	-0.212965
rs11655	ENSG00000148296	4.35562	2.28799e-05	0.0103645	0.152267
rs796364	ENSG00000226124	-4.35558	2.28832e-05	0.0103659	-0.115131
6_32700634	ENSG00000237541	4.35555	2.28865e-05	0.0103673	0.419326
rs6941262	ENSG00000152818	4.35555	2.28865e-05	0.0103673	0.130224
rs12151222	ENSG00000172687	-4.35553	2.28876e-05	0.0103674	-0.154419
rs62111469	ENSG00000172687	-4.35553	2.28876e-05	0.0103674	-0.154419
rs62111470	ENSG00000172687	-4.35553	2.28876e-05	0.0103674	-0.154419
rs6511247	ENSG00000172687	-4.35553	2.28876e-05	0.0103674	-0.154419
rs7258211	ENSG00000172687	-4.35553	2.28876e-05	0.0103674	-0.154419
rs8101077	ENSG00000172687	-4.35553	2.28876e-05	0.0103674	-0.154419
rs8102655	ENSG00000172687	-4.35553	2.28876e-05	0.0103674	-0.154419
rs8103151	ENSG00000172687	-4.35553	2.28876e-05	0.0103674	-0.154419
rs7090924	ENSG00000095485	4.35553	2.28877e-05	0.0103674	0.0842408
rs4760639	ENSG00000134285	-4.35553	2.28879e-05	0.0103674	-0.16689
rs17312661	ENSG00000216901	4.35552	2.28885e-05	0.0103676	0.240909
rs118111045	ENSG00000159873	-4.3555	2.28908e-05	0.0103685	-0.310971
rs17508019	ENSG00000159873	-4.3555	2.28908e-05	0.0103685	-0.310971
rs74408682	ENSG00000159873	-4.3555	2.28908e-05	0.0103685	-0.310971
rs76645534	ENSG00000159873	-4.3555	2.28908e-05	0.0103685	-0.310971
rs56260426	ENSG00000283608	-4.35546	2.28942e-05	0.0103699	-0.193082
rs9377192	ENSG00000283608	-4.35546	2.28942e-05	0.0103699	-0.193082
rs7600417	ENSG00000182698	-4.35544	2.28963e-05	0.0103708	-0.357938
rs3847171	ENSG00000270137	-4.35542	2.28982e-05	0.0103716	-0.0908551
rs3993035	ENSG00000270137	-4.35542	2.28982e-05	0.0103716	-0.0908551
6_32611258	ENSG00000179344	4.3554	2.29002e-05	0.0103724	0.445054
rs11752730	ENSG00000196284	4.3554	2.29002e-05	0.0103724	0.0771544
rs10813944	ENSG00000225693	-4.3554	2.29004e-05	0.0103724	-0.117841
rs8112399	ENSG00000188039	-4.35539	2.29008e-05	0.0103725	-0.245942
rs4897082	ENSG00000283608	-4.35539	2.29013e-05	0.0103726	-0.190481
rs4897083	ENSG00000283608	-4.35539	2.29013e-05	0.0103726	-0.190481
rs4897084	ENSG00000283608	-4.35539	2.29013e-05	0.0103726	-0.190481
6_32661978	ENSG00000196126	-4.35538	2.29017e-05	0.0103728	-0.463249
rs7628444	ENSG00000093167	4.35536	2.29035e-05	0.0103735	0.0641456
rs2496155	ENSG00000272379	-4.35535	2.29048e-05	0.0103741	-0.143234
22_19218990	ENSG00000237517	4.35535	2.29052e-05	0.0103742	0.202291
rs1757456	ENSG00000137806	-4.35532	2.29073e-05	0.0103751	-0.0914673
rs139677604	ENSG00000276087	4.35532	2.29076e-05	0.0103752	0.309583
rs12583189	ENSG00000236953	-4.35531	2.29089e-05	0.0103757	-0.118648
rs7324188	ENSG00000165474	-4.3553	2.29091e-05	0.0103757	-0.166432
rs7336358	ENSG00000165474	-4.3553	2.29091e-05	0.0103757	-0.166432
rs72703721	ENSG00000253716	4.35529	2.29102e-05	0.0103762	0.134807
rs6965166	ENSG00000226002	-4.35528	2.29113e-05	0.0103766	-0.209161
rs12462728	ENSG00000276449	-4.35525	2.29139e-05	0.0103773	-0.206103
rs1401999	ENSG00000253092	-4.35525	2.29139e-05	0.0103773	-0.0838296
rs2292998	ENSG00000253092	-4.35525	2.29139e-05	0.0103773	-0.0838296
rs4148579	ENSG00000253092	-4.35525	2.29139e-05	0.0103773	-0.0838296
rs4148585	ENSG00000253092	-4.35525	2.29139e-05	0.0103773	-0.0838296
rs6767013	ENSG00000253092	-4.35525	2.29139e-05	0.0103773	-0.0838296
rs6802849	ENSG00000253092	-4.35525	2.29139e-05	0.0103773	-0.0838296
rs6805913	ENSG00000253092	-4.35525	2.29139e-05	0.0103773	-0.0838296
rs939337	ENSG00000253092	-4.35525	2.29139e-05	0.0103773	-0.0838296
rs939338	ENSG00000253092	-4.35525	2.29139e-05	0.0103773	-0.0838296
rs11075253	ENSG00000275910	4.35525	2.29141e-05	0.0103773	0.383726
rs72624928	ENSG00000242588	4.35522	2.29167e-05	0.0103784	0.169763
rs2945983	ENSG00000267605	4.35521	2.29182e-05	0.010379	0.200143
rs2945985	ENSG00000267605	4.35521	2.29182e-05	0.010379	0.200143
19_36249470	ENSG00000232677	4.35519	2.292e-05	0.0103795	0.0732078
rs1898675	ENSG00000232677	4.35519	2.292e-05	0.0103795	0.0732078
rs2918322	ENSG00000232677	4.35519	2.292e-05	0.0103795	0.0732078
rs2918383	ENSG00000232677	4.35519	2.292e-05	0.0103795	0.0732078
rs2918384	ENSG00000232677	4.35519	2.292e-05	0.0103795	0.0732078
rs2972533	ENSG00000232677	4.35519	2.292e-05	0.0103795	0.0732078
rs2832166	ENSG00000156253	-4.35518	2.29208e-05	0.0103798	-0.148278
rs2037760	ENSG00000250342	4.35517	2.29216e-05	0.0103801	0.161765
rs10773850	ENSG00000256810	-4.35517	2.2922e-05	0.0103802	-0.175935
rs10848296	ENSG00000256810	-4.35517	2.2922e-05	0.0103802	-0.175935
rs7133251	ENSG00000256810	-4.35517	2.2922e-05	0.0103802	-0.175935
rs4718243	ENSG00000235421	4.35515	2.29237e-05	0.0103808	0.201489
rs4718244	ENSG00000235421	4.35515	2.29237e-05	0.0103808	0.201489
rs61367834	ENSG00000047188	4.35514	2.2925e-05	0.0103813	0.0989892
rs11727678	ENSG00000275426	-4.35509	2.29297e-05	0.0103824	-0.0911594
rs141476451	ENSG00000238151	4.35509	2.29297e-05	0.0103824	0.272158
rs10484438	ENSG00000274618	4.35508	2.293e-05	0.0103824	0.22369
rs111988740	ENSG00000274618	4.35508	2.293e-05	0.0103824	0.22369
rs11751646	ENSG00000274618	4.35508	2.293e-05	0.0103824	0.22369
rs11758318	ENSG00000274618	4.35508	2.293e-05	0.0103824	0.22369
rs16891520	ENSG00000274618	4.35508	2.293e-05	0.0103824	0.22369
rs16891523	ENSG00000274618	4.35508	2.293e-05	0.0103824	0.22369
rs16891525	ENSG00000274618	4.35508	2.293e-05	0.0103824	0.22369
rs16891529	ENSG00000274618	4.35508	2.293e-05	0.0103824	0.22369
rs1883214	ENSG00000274618	4.35508	2.293e-05	0.0103824	0.22369
rs4365922	ENSG00000274618	4.35508	2.293e-05	0.0103824	0.22369
rs6899837	ENSG00000274618	4.35508	2.293e-05	0.0103824	0.22369
rs73397342	ENSG00000274618	4.35508	2.293e-05	0.0103824	0.22369
rs73399344	ENSG00000274618	4.35508	2.293e-05	0.0103824	0.22369
rs73399348	ENSG00000274618	4.35508	2.293e-05	0.0103824	0.22369
rs73399351	ENSG00000274618	4.35508	2.293e-05	0.0103824	0.22369
rs78727516	ENSG00000274618	4.35508	2.293e-05	0.0103824	0.22369
rs74854390	ENSG00000123191	-4.35508	2.29301e-05	0.0103824	-0.18302
rs111656287	ENSG00000123191	-4.35508	2.29301e-05	0.0103824	-0.18302
rs113079999	ENSG00000123191	-4.35508	2.29301e-05	0.0103824	-0.18302
rs113810516	ENSG00000123191	-4.35508	2.29301e-05	0.0103824	-0.18302
rs34756139	ENSG00000123191	-4.35508	2.29301e-05	0.0103824	-0.18302
rs41292800	ENSG00000123191	-4.35508	2.29301e-05	0.0103824	-0.18302
rs79471741	ENSG00000123191	-4.35508	2.29301e-05	0.0103824	-0.18302
rs12819494	ENSG00000205810	4.35505	2.29327e-05	0.0103834	0.250301
rs12824247	ENSG00000205810	4.35505	2.29327e-05	0.0103834	0.250301
rs71450043	ENSG00000205810	4.35505	2.29327e-05	0.0103834	0.250301
rs71450045	ENSG00000205810	4.35505	2.29327e-05	0.0103834	0.250301
rs1258464	ENSG00000149089	-4.35504	2.2934e-05	0.0103839	-0.104573
rs865070	ENSG00000149089	-4.35504	2.2934e-05	0.0103839	-0.104573
rs112838834	ENSG00000233527	-4.35504	2.29343e-05	0.010384	-0.120818
rs4925778	ENSG00000196071	4.35502	2.29358e-05	0.0103846	0.260484
rs221137	ENSG00000228421	-4.35493	2.29444e-05	0.0103884	-0.135072
rs221140	ENSG00000228421	-4.35493	2.29444e-05	0.0103884	-0.135072
rs12446112	ENSG00000213853	-4.35491	2.29459e-05	0.0103889	-0.219565
rs12918646	ENSG00000213853	-4.35491	2.29459e-05	0.0103889	-0.219565
rs477452	ENSG00000097046	4.35483	2.29535e-05	0.0103921	0.141209
rs534984	ENSG00000097046	4.35483	2.29535e-05	0.0103921	0.141209
rs556803	ENSG00000097046	4.35483	2.29535e-05	0.0103921	0.141209
rs556952	ENSG00000097046	4.35483	2.29535e-05	0.0103921	0.141209
rs697152	ENSG00000097046	4.35483	2.29535e-05	0.0103921	0.141209
rs458810	ENSG00000260306	-4.35483	2.29541e-05	0.0103924	-0.205142
rs11024473	ENSG00000201586	-4.35482	2.29545e-05	0.0103924	-0.156634
rs112951201	ENSG00000201586	-4.35482	2.29545e-05	0.0103924	-0.156634
17_45811500	ENSG00000265411	-4.35477	2.29592e-05	0.0103945	-0.12396
rs6000943	ENSG00000189060	4.35476	2.296e-05	0.0103948	0.0948554
rs2245300	ENSG00000277863	-4.35474	2.29622e-05	0.0103958	-0.166088
rs2774489	ENSG00000237636	4.35472	2.29638e-05	0.0103965	0.552315
rs6810778	ENSG00000109771	-4.35472	2.29644e-05	0.0103967	-0.193463
rs241077	ENSG00000008283	4.35471	2.29652e-05	0.010397	0.185859
rs1150718	ENSG00000189298	4.35469	2.29667e-05	0.0103974	0.0839121
rs1150721	ENSG00000189298	4.35469	2.29667e-05	0.0103974	0.0839121
rs1150724	ENSG00000189298	4.35469	2.29667e-05	0.0103974	0.0839121
rs1233660	ENSG00000189298	4.35469	2.29667e-05	0.0103974	0.0839121
rs7983986	ENSG00000120699	-4.35468	2.29676e-05	0.0103977	-0.106873
rs7984730	ENSG00000120699	-4.35468	2.29676e-05	0.0103977	-0.106873
rs9547715	ENSG00000120699	-4.35468	2.29676e-05	0.0103977	-0.106873
rs2306539	ENSG00000177084	4.35464	2.2972e-05	0.0103997	0.178263
rs3827554	ENSG00000242086	-4.35463	2.29722e-05	0.0103997	-0.191093
rs1814226	ENSG00000283366	4.3546	2.29754e-05	0.0104011	0.149177
rs10791372	ENSG00000255545	-4.3546	2.29758e-05	0.0104012	-0.240831
6_32810504	ENSG00000204267	-4.35458	2.29769e-05	0.0104017	-0.143328
rs12893711	ENSG00000100749	4.35454	2.29815e-05	0.0104037	0.0810976
rs4786347	ENSG00000008710	-4.35452	2.29826e-05	0.0104041	-0.0956239
rs35298165	ENSG00000282206	-4.35452	2.29833e-05	0.0104044	-0.0614519
rs6802714	ENSG00000282206	-4.35452	2.29833e-05	0.0104044	-0.0614519
rs10409599	ENSG00000269540	4.35451	2.29836e-05	0.0104044	0.407937
rs10886785	ENSG00000120008	-4.35451	2.29836e-05	0.0104044	-0.100418
rs56193214	ENSG00000263635	4.35451	2.29838e-05	0.0104044	0.127839
rs10817171	ENSG00000242375	4.3545	2.29845e-05	0.0104047	0.0861338
rs2390305	ENSG00000115339	4.3545	2.29851e-05	0.0104049	0.14193
rs10904586	ENSG00000232656	4.35449	2.2986e-05	0.010405	0.11062
rs10020143	ENSG00000179979	4.35449	2.29861e-05	0.010405	0.210119
rs28660089	ENSG00000179979	4.35449	2.29861e-05	0.010405	0.210119
rs73792281	ENSG00000179979	4.35449	2.29861e-05	0.010405	0.210119
rs79618317	ENSG00000179979	4.35449	2.29861e-05	0.010405	0.210119
rs80319125	ENSG00000179979	4.35449	2.29861e-05	0.010405	0.210119
rs16960717	ENSG00000189423	4.35444	2.29906e-05	0.010407	0.150536
rs10901064	ENSG00000130714	-4.35443	2.2992e-05	0.0104076	-0.0712628
rs1420148	ENSG00000122507	4.35433	2.30008e-05	0.0104116	0.0821737
rs4735914	ENSG00000104714	-4.35433	2.30014e-05	0.0104118	-0.0995483
rs4975835	ENSG00000248994	4.35432	2.3002e-05	0.010412	0.155208
rs12477718	ENSG00000276087	4.35429	2.30048e-05	0.0104131	0.25663
rs6545275	ENSG00000276087	4.35429	2.30048e-05	0.0104131	0.25663
rs313734	ENSG00000117174	-4.35428	2.30054e-05	0.0104134	-0.102692
rs6836285	ENSG00000137601	4.35427	2.30067e-05	0.0104139	0.110976
rs6073226	ENSG00000149596	4.35427	2.30071e-05	0.010414	0.370825
rs2059226	ENSG00000260306	-4.35425	2.30081e-05	0.0104143	-0.236112
rs35938861	ENSG00000260306	-4.35425	2.30081e-05	0.0104143	-0.236112
rs74757577	ENSG00000260306	-4.35425	2.30081e-05	0.0104143	-0.236112
8_60306370	ENSG00000251396	-4.35424	2.30094e-05	0.0104148	-0.244753
rs56275436	ENSG00000251396	-4.35424	2.30094e-05	0.0104148	-0.244753
rs12702	ENSG00000275601	-4.35419	2.30144e-05	0.010417	-0.1411
rs224507	ENSG00000197417	4.35418	2.30153e-05	0.0104174	0.200812
rs6867972	ENSG00000164346	-4.35417	2.30159e-05	0.0104176	-0.143657
rs1005287	ENSG00000117595	-4.35417	2.30162e-05	0.0104176	-0.193846
rs2357229	ENSG00000117595	-4.35417	2.30162e-05	0.0104176	-0.193846
rs6659549	ENSG00000117595	-4.35417	2.30162e-05	0.0104176	-0.193846
rs7545542	ENSG00000117595	-4.35417	2.30162e-05	0.0104176	-0.193846
rs11246989	ENSG00000256576	-4.35414	2.30186e-05	0.0104186	-0.130642
rs55961351	ENSG00000267370	4.35414	2.30192e-05	0.0104188	0.104229
rs57145040	ENSG00000168077	4.35409	2.30238e-05	0.0104208	0.356489
rs10409531	ENSG00000269696	4.35409	2.30239e-05	0.0104208	0.131815
rs12069095	ENSG00000213516	-4.35408	2.30243e-05	0.0104209	-0.157184
rs73125627	ENSG00000251379	-4.35408	2.3025e-05	0.0104212	-0.156673
rs73125637	ENSG00000251379	-4.35408	2.3025e-05	0.0104212	-0.156673
6_29762225	ENSG00000206341	-4.35407	2.30251e-05	0.0104212	-0.26357
rs7188071	ENSG00000197165	4.35405	2.3027e-05	0.010422	0.213645
6_32233502	ENSG00000213676	-4.35405	2.30278e-05	0.0104223	-0.123485
rs9536088	ENSG00000273784	4.35403	2.30294e-05	0.010423	0.253108
rs73311220	ENSG00000196295	-4.354	2.30319e-05	0.010424	-0.205611
rs10239442	ENSG00000198874	4.354	2.30325e-05	0.010424	0.0917723
rs73377106	ENSG00000198874	4.354	2.30325e-05	0.010424	0.0917723
rs12113459	ENSG00000205236	-4.354	2.30325e-05	0.010424	-0.32555
rs1468395	ENSG00000205236	-4.354	2.30325e-05	0.010424	-0.32555
rs4729741	ENSG00000205236	-4.354	2.30325e-05	0.010424	-0.32555
rs72603505	ENSG00000205236	-4.354	2.30325e-05	0.010424	-0.32555
rs74036482	ENSG00000258458	-4.35399	2.30332e-05	0.0104242	-0.197062
rs2149670	ENSG00000256053	4.35399	2.30333e-05	0.0104242	0.146486
17_45392231	ENSG00000176681	-4.35398	2.30343e-05	0.0104245	-0.304433
17_45392790	ENSG00000176681	-4.35398	2.30343e-05	0.0104245	-0.304433
17_45393394	ENSG00000176681	-4.35398	2.30343e-05	0.0104245	-0.304433
rs7613	ENSG00000176681	-4.35398	2.30343e-05	0.0104245	-0.304433
6_32421768	ENSG00000204308	4.35393	2.30387e-05	0.0104264	0.117206
rs2051555	ENSG00000125388	-4.35391	2.3041e-05	0.0104274	-0.0683768
rs2051556	ENSG00000125388	-4.35391	2.3041e-05	0.0104274	-0.0683768
rs4794873	ENSG00000280069	-4.35388	2.30435e-05	0.0104284	-0.166255
rs719600	ENSG00000280069	-4.35388	2.30435e-05	0.0104284	-0.166255
rs6841555	ENSG00000271538	4.35387	2.30447e-05	0.0104289	0.288849
rs75574188	ENSG00000271538	4.35387	2.30447e-05	0.0104289	0.288849
rs12832102	ENSG00000157837	-4.35382	2.3049e-05	0.0104306	-0.0687292
rs36066142	ENSG00000157837	-4.35382	2.3049e-05	0.0104306	-0.0687292
rs9204	ENSG00000157837	-4.35382	2.3049e-05	0.0104306	-0.0687292
rs7192872	ENSG00000261777	4.3538	2.30515e-05	0.0104317	0.373841
rs8047888	ENSG00000261777	4.3538	2.30515e-05	0.0104317	0.373841
rs59612757	ENSG00000114841	-4.35379	2.30518e-05	0.0104317	-0.112234
rs9844183	ENSG00000114841	-4.35379	2.30518e-05	0.0104317	-0.112234
rs6798941	ENSG00000163935	4.35378	2.30528e-05	0.0104321	0.0654339
rs61125394	ENSG00000259683	-4.35377	2.30535e-05	0.0104324	-0.240211
rs4113660	ENSG00000100997	-4.35374	2.30571e-05	0.010434	-0.152956
rs4673240	ENSG00000233579	-4.3537	2.30602e-05	0.0104353	-0.208251
6_32592550	ENSG00000237541	-4.35368	2.30623e-05	0.0104362	-0.26895
rs11746694	ENSG00000251476	4.35367	2.30633e-05	0.0104366	0.130002
rs2162871	ENSG00000164366	4.35365	2.30652e-05	0.0104374	0.171828
rs1123757	ENSG00000207105	-4.35364	2.30665e-05	0.010438	-0.0744783
rs12136320	ENSG00000206762	-4.35363	2.30667e-05	0.010438	-0.110846
rs2606228	ENSG00000253092	-4.35361	2.30694e-05	0.0104392	-0.0853804
rs12990703	ENSG00000144410	-4.35358	2.30717e-05	0.0104401	-0.105764
rs3822541	ENSG00000164220	4.35358	2.30723e-05	0.0104403	0.212597
rs11834593	ENSG00000275481	-4.35357	2.30725e-05	0.0104404	-0.14944
rs11723247	ENSG00000250342	4.35353	2.30762e-05	0.010442	0.159062
rs11726037	ENSG00000250342	4.35353	2.30762e-05	0.010442	0.159062
rs59613935	ENSG00000135638	-4.35349	2.308e-05	0.0104435	-0.573165
rs79165422	ENSG00000135638	-4.35349	2.308e-05	0.0104435	-0.573165
rs79865610	ENSG00000135638	-4.35349	2.308e-05	0.0104435	-0.573165
rs111795731	ENSG00000130684	-4.35348	2.30817e-05	0.0104441	-0.128401
rs2924273	ENSG00000165568	4.35347	2.30819e-05	0.0104441	0.20851
rs2961582	ENSG00000165568	4.35347	2.30819e-05	0.0104441	0.20851
rs2961583	ENSG00000165568	4.35347	2.30819e-05	0.0104441	0.20851
rs2961584	ENSG00000165568	4.35347	2.30819e-05	0.0104441	0.20851
rs4766969	ENSG00000110871	4.35347	2.3082e-05	0.0104441	0.105055
rs2435200	ENSG00000265411	4.35347	2.30822e-05	0.0104442	0.122195
rs8041057	ENSG00000248508	-4.35345	2.30842e-05	0.010445	-0.182383
rs73056448	ENSG00000268163	-4.35344	2.30854e-05	0.0104455	-0.167128
19_37685647	ENSG00000226686	-4.35338	2.30912e-05	0.010448	-0.276925
rs2909085	ENSG00000226686	-4.35338	2.30912e-05	0.010448	-0.276925
rs2909109	ENSG00000226686	-4.35338	2.30912e-05	0.010448	-0.276925
rs12946669	ENSG00000108592	-4.35337	2.30913e-05	0.010448	-0.100627
rs1657139	ENSG00000180185	4.35337	2.30917e-05	0.0104481	0.143081
rs2982432	ENSG00000180185	4.35337	2.30917e-05	0.0104481	0.143081
rs4671399	ENSG00000212978	-4.35335	2.3094e-05	0.010449	-0.124425
rs6545848	ENSG00000212978	-4.35335	2.3094e-05	0.010449	-0.124425
rs10797838	ENSG00000058085	4.35335	2.30941e-05	0.010449	0.419085
rs2012014	ENSG00000187999	4.35334	2.30944e-05	0.0104491	0.151661
rs11100627	ENSG00000038295	-4.3533	2.30988e-05	0.010451	-0.205856
6_32710570	ENSG00000229391	4.35327	2.31011e-05	0.010452	0.388011
rs447077	ENSG00000111850	-4.35325	2.31032e-05	0.0104529	-0.100914
rs9646922	ENSG00000279267	4.35324	2.3104e-05	0.0104532	0.321911
rs17550602	ENSG00000249572	-4.35322	2.31061e-05	0.010454	-0.135165
rs10408087	ENSG00000267264	-4.35321	2.31068e-05	0.010454	-0.122858
rs4804967	ENSG00000267264	-4.35321	2.31068e-05	0.010454	-0.122858
rs4804970	ENSG00000267264	-4.35321	2.31068e-05	0.010454	-0.122858
rs4805696	ENSG00000267264	-4.35321	2.31068e-05	0.010454	-0.122858
rs764367	ENSG00000267264	-4.35321	2.31068e-05	0.010454	-0.122858
rs8104817	ENSG00000267264	-4.35321	2.31068e-05	0.010454	-0.122858
rs8113740	ENSG00000267264	-4.35321	2.31068e-05	0.010454	-0.122858
rs8113829	ENSG00000267264	-4.35321	2.31068e-05	0.010454	-0.122858
rs9356503	ENSG00000272047	-4.35321	2.31068e-05	0.010454	-0.128462
rs2043985	ENSG00000113273	-4.35317	2.31105e-05	0.0104554	-0.0661628
rs2547906	ENSG00000113273	-4.35317	2.31105e-05	0.0104554	-0.0661628
rs337864	ENSG00000113273	-4.35317	2.31105e-05	0.0104554	-0.0661628
rs378944	ENSG00000113273	-4.35317	2.31105e-05	0.0104554	-0.0661628
rs427501	ENSG00000113273	-4.35317	2.31105e-05	0.0104554	-0.0661628
rs13007310	ENSG00000151779	4.35314	2.31132e-05	0.0104565	0.0496763
rs6735633	ENSG00000151779	4.35314	2.31132e-05	0.0104565	0.0496763
rs111660854	ENSG00000276846	-4.35311	2.31161e-05	0.0104565	-0.18256
rs17303301	ENSG00000276846	-4.35311	2.31161e-05	0.0104565	-0.18256
rs77490848	ENSG00000276846	-4.35311	2.31161e-05	0.0104565	-0.18256
rs61784483	ENSG00000162437	4.3531	2.31172e-05	0.0104565	0.0906594
1_174527412	ENSG00000162753	-4.35305	2.3122e-05	0.0104565	-0.24002
rs1016466	ENSG00000162753	-4.35305	2.3122e-05	0.0104565	-0.24002
rs12088073	ENSG00000162753	-4.35305	2.3122e-05	0.0104565	-0.24002
rs6425280	ENSG00000162753	-4.35305	2.3122e-05	0.0104565	-0.24002
rs6425281	ENSG00000162753	-4.35305	2.3122e-05	0.0104565	-0.24002
rs12362775	ENSG00000110455	-4.35303	2.31242e-05	0.0104565	-0.138141
rs2205802	ENSG00000228274	-4.35303	2.31245e-05	0.0104565	-0.115845
rs5750658	ENSG00000228274	-4.35303	2.31245e-05	0.0104565	-0.115845
rs5750662	ENSG00000228274	-4.35303	2.31245e-05	0.0104565	-0.115845
22_38666689	ENSG00000228274	-4.35303	2.31245e-05	0.0104565	-0.115845
22_38674806	ENSG00000228274	-4.35303	2.31245e-05	0.0104565	-0.115845
rs1065201	ENSG00000228274	-4.35303	2.31245e-05	0.0104565	-0.115845
rs2064088	ENSG00000228274	-4.35303	2.31245e-05	0.0104565	-0.115845
rs2072795	ENSG00000228274	-4.35303	2.31245e-05	0.0104565	-0.115845
rs2072796	ENSG00000228274	-4.35303	2.31245e-05	0.0104565	-0.115845
rs2281019	ENSG00000228274	-4.35303	2.31245e-05	0.0104565	-0.115845
rs2281020	ENSG00000228274	-4.35303	2.31245e-05	0.0104565	-0.115845
rs2281021	ENSG00000228274	-4.35303	2.31245e-05	0.0104565	-0.115845
rs2294296	ENSG00000228274	-4.35303	2.31245e-05	0.0104565	-0.115845
rs2413544	ENSG00000228274	-4.35303	2.31245e-05	0.0104565	-0.115845
rs3747170	ENSG00000228274	-4.35303	2.31245e-05	0.0104565	-0.115845
rs3747172	ENSG00000228274	-4.35303	2.31245e-05	0.0104565	-0.115845
rs3747173	ENSG00000228274	-4.35303	2.31245e-05	0.0104565	-0.115845
rs3747174	ENSG00000228274	-4.35303	2.31245e-05	0.0104565	-0.115845
rs3761454	ENSG00000228274	-4.35303	2.31245e-05	0.0104565	-0.115845
rs3827357	ENSG00000228274	-4.35303	2.31245e-05	0.0104565	-0.115845
rs4820342	ENSG00000228274	-4.35303	2.31245e-05	0.0104565	-0.115845
rs4820343	ENSG00000228274	-4.35303	2.31245e-05	0.0104565	-0.115845
rs4820344	ENSG00000228274	-4.35303	2.31245e-05	0.0104565	-0.115845
rs4821803	ENSG00000228274	-4.35303	2.31245e-05	0.0104565	-0.115845
rs4821804	ENSG00000228274	-4.35303	2.31245e-05	0.0104565	-0.115845
rs4821805	ENSG00000228274	-4.35303	2.31245e-05	0.0104565	-0.115845
rs4821806	ENSG00000228274	-4.35303	2.31245e-05	0.0104565	-0.115845
rs4821808	ENSG00000228274	-4.35303	2.31245e-05	0.0104565	-0.115845
rs4821809	ENSG00000228274	-4.35303	2.31245e-05	0.0104565	-0.115845
rs4821811	ENSG00000228274	-4.35303	2.31245e-05	0.0104565	-0.115845
rs4821812	ENSG00000228274	-4.35303	2.31245e-05	0.0104565	-0.115845
rs4821813	ENSG00000228274	-4.35303	2.31245e-05	0.0104565	-0.115845
rs5750632	ENSG00000228274	-4.35303	2.31245e-05	0.0104565	-0.115845
rs5750653	ENSG00000228274	-4.35303	2.31245e-05	0.0104565	-0.115845
rs5750656	ENSG00000228274	-4.35303	2.31245e-05	0.0104565	-0.115845
rs5750657	ENSG00000228274	-4.35303	2.31245e-05	0.0104565	-0.115845
rs5750659	ENSG00000228274	-4.35303	2.31245e-05	0.0104565	-0.115845
rs5750664	ENSG00000228274	-4.35303	2.31245e-05	0.0104565	-0.115845
rs5750665	ENSG00000228274	-4.35303	2.31245e-05	0.0104565	-0.115845
rs5750668	ENSG00000228274	-4.35303	2.31245e-05	0.0104565	-0.115845
rs5750672	ENSG00000228274	-4.35303	2.31245e-05	0.0104565	-0.115845
rs5757180	ENSG00000228274	-4.35303	2.31245e-05	0.0104565	-0.115845
rs5757185	ENSG00000228274	-4.35303	2.31245e-05	0.0104565	-0.115845
rs5757187	ENSG00000228274	-4.35303	2.31245e-05	0.0104565	-0.115845
rs5757188	ENSG00000228274	-4.35303	2.31245e-05	0.0104565	-0.115845
rs5757196	ENSG00000228274	-4.35303	2.31245e-05	0.0104565	-0.115845
rs5757199	ENSG00000228274	-4.35303	2.31245e-05	0.0104565	-0.115845
rs5757200	ENSG00000228274	-4.35303	2.31245e-05	0.0104565	-0.115845
rs5757203	ENSG00000228274	-4.35303	2.31245e-05	0.0104565	-0.115845
rs5757204	ENSG00000228274	-4.35303	2.31245e-05	0.0104565	-0.115845
rs5757206	ENSG00000228274	-4.35303	2.31245e-05	0.0104565	-0.115845
rs5757208	ENSG00000228274	-4.35303	2.31245e-05	0.0104565	-0.115845
rs5757210	ENSG00000228274	-4.35303	2.31245e-05	0.0104565	-0.115845
rs5757211	ENSG00000228274	-4.35303	2.31245e-05	0.0104565	-0.115845
rs5757213	ENSG00000228274	-4.35303	2.31245e-05	0.0104565	-0.115845
rs5757214	ENSG00000228274	-4.35303	2.31245e-05	0.0104565	-0.115845
rs5757216	ENSG00000228274	-4.35303	2.31245e-05	0.0104565	-0.115845
rs5757217	ENSG00000228274	-4.35303	2.31245e-05	0.0104565	-0.115845
rs5757224	ENSG00000228274	-4.35303	2.31245e-05	0.0104565	-0.115845
rs5757226	ENSG00000228274	-4.35303	2.31245e-05	0.0104565	-0.115845
rs5757231	ENSG00000228274	-4.35303	2.31245e-05	0.0104565	-0.115845
rs5757232	ENSG00000228274	-4.35303	2.31245e-05	0.0104565	-0.115845
rs5757241	ENSG00000228274	-4.35303	2.31245e-05	0.0104565	-0.115845
rs5995606	ENSG00000228274	-4.35303	2.31245e-05	0.0104565	-0.115845
rs5995607	ENSG00000228274	-4.35303	2.31245e-05	0.0104565	-0.115845
rs5995610	ENSG00000228274	-4.35303	2.31245e-05	0.0104565	-0.115845
rs6001182	ENSG00000228274	-4.35303	2.31245e-05	0.0104565	-0.115845
rs6001184	ENSG00000228274	-4.35303	2.31245e-05	0.0104565	-0.115845
rs6001185	ENSG00000228274	-4.35303	2.31245e-05	0.0104565	-0.115845
rs6001191	ENSG00000228274	-4.35303	2.31245e-05	0.0104565	-0.115845
rs6001199	ENSG00000228274	-4.35303	2.31245e-05	0.0104565	-0.115845
rs62229988	ENSG00000228274	-4.35303	2.31245e-05	0.0104565	-0.115845
rs6519120	ENSG00000228274	-4.35303	2.31245e-05	0.0104565	-0.115845
rs7289577	ENSG00000228274	-4.35303	2.31245e-05	0.0104565	-0.115845
rs7289855	ENSG00000228274	-4.35303	2.31245e-05	0.0104565	-0.115845
rs7290979	ENSG00000228274	-4.35303	2.31245e-05	0.0104565	-0.115845
rs7410470	ENSG00000228274	-4.35303	2.31245e-05	0.0104565	-0.115845
rs8136368	ENSG00000228274	-4.35303	2.31245e-05	0.0104565	-0.115845
rs8137829	ENSG00000228274	-4.35303	2.31245e-05	0.0104565	-0.115845
rs8138757	ENSG00000228274	-4.35303	2.31245e-05	0.0104565	-0.115845
rs8138996	ENSG00000228274	-4.35303	2.31245e-05	0.0104565	-0.115845
rs8142098	ENSG00000228274	-4.35303	2.31245e-05	0.0104565	-0.115845
rs9306329	ENSG00000228274	-4.35303	2.31245e-05	0.0104565	-0.115845
rs9610986	ENSG00000228274	-4.35303	2.31245e-05	0.0104565	-0.115845
rs9610993	ENSG00000228274	-4.35303	2.31245e-05	0.0104565	-0.115845
rs9610995	ENSG00000228274	-4.35303	2.31245e-05	0.0104565	-0.115845
rs9610997	ENSG00000228274	-4.35303	2.31245e-05	0.0104565	-0.115845
rs9610998	ENSG00000228274	-4.35303	2.31245e-05	0.0104565	-0.115845
rs9611006	ENSG00000228274	-4.35303	2.31245e-05	0.0104565	-0.115845
rs12912734	ENSG00000259358	-4.35302	2.31245e-05	0.0104565	-0.149805
rs117628573	ENSG00000244560	4.35301	2.31261e-05	0.0104569	0.277687
rs11932232	ENSG00000179387	-4.35301	2.31262e-05	0.0104569	-0.0981212
rs1430583	ENSG00000179387	-4.35301	2.31262e-05	0.0104569	-0.0981212
rs2043123	ENSG00000179387	-4.35301	2.31262e-05	0.0104569	-0.0981212
rs2043124	ENSG00000179387	-4.35301	2.31262e-05	0.0104569	-0.0981212
rs6818140	ENSG00000179387	-4.35301	2.31262e-05	0.0104569	-0.0981212
rs726989	ENSG00000179387	-4.35301	2.31262e-05	0.0104569	-0.0981212
rs7678043	ENSG00000283050	4.35298	2.31288e-05	0.010458	0.160098
rs13109135	ENSG00000249799	4.35298	2.31292e-05	0.0104581	0.0968396
6_31274312	ENSG00000206344	-4.35297	2.31296e-05	0.0104583	-0.163124
rs76533282	ENSG00000224165	-4.35296	2.3131e-05	0.0104589	-0.639097
6_32700323	ENSG00000196126	-4.35295	2.31313e-05	0.0104589	-0.468431
17_46216305	ENSG00000283194	-4.35293	2.31333e-05	0.0104598	-0.157589
6_54186088	ENSG00000146147	-4.35291	2.3135e-05	0.0104605	-0.298425
rs379924	ENSG00000116199	-4.35289	2.31369e-05	0.010461	-0.0953524
rs2783388	ENSG00000116199	-4.35289	2.31369e-05	0.010461	-0.0953524
rs2793815	ENSG00000116199	-4.35289	2.31369e-05	0.010461	-0.0953524
rs2816180	ENSG00000116199	-4.35289	2.31369e-05	0.010461	-0.0953524
rs380951	ENSG00000116199	-4.35289	2.31369e-05	0.010461	-0.0953524
rs422687	ENSG00000116199	-4.35289	2.31369e-05	0.010461	-0.0953524
rs432798	ENSG00000116199	-4.35289	2.31369e-05	0.010461	-0.0953524
rs4478776	ENSG00000116199	-4.35289	2.31369e-05	0.010461	-0.0953524
15_84619320	ENSG00000259511	-4.35289	2.31378e-05	0.0104613	-0.128817
rs1230103	ENSG00000176681	-4.35287	2.31395e-05	0.010462	-0.31049
rs73739527	ENSG00000186470	4.35286	2.31398e-05	0.0104621	0.503645
rs12657061	ENSG00000170231	4.35284	2.31417e-05	0.0104629	0.217791
rs1524824	ENSG00000235421	-4.35283	2.31434e-05	0.0104636	-0.225237
rs11110171	ENSG00000238105	4.35282	2.31435e-05	0.0104636	0.626191
rs12371224	ENSG00000238105	4.35282	2.31435e-05	0.0104636	0.626191
rs4974088	ENSG00000178149	-4.3528	2.31456e-05	0.0104645	-0.107109
rs5750293	ENSG00000234688	-4.35273	2.31523e-05	0.0104674	-0.116909
rs62461217	ENSG00000226002	4.35273	2.31528e-05	0.0104676	0.186413
rs7788711	ENSG00000226002	4.35273	2.31528e-05	0.0104676	0.186413
5_113562687	ENSG00000047188	4.35273	2.31528e-05	0.0104676	0.073064
rs10933377	ENSG00000181798	-4.35271	2.31548e-05	0.0104684	-0.135633
rs4150454	ENSG00000236682	-4.35265	2.31603e-05	0.0104708	-0.265455
rs10184182	ENSG00000183281	4.35259	2.31656e-05	0.0104731	0.117224
rs10191614	ENSG00000183281	4.35259	2.31656e-05	0.0104731	0.117224
rs13420094	ENSG00000183281	4.35259	2.31656e-05	0.0104731	0.117224
rs1880556	ENSG00000227113	-4.35257	2.31674e-05	0.0104738	-0.215737
rs1230103	ENSG00000214401	-4.35257	2.31679e-05	0.010474	-0.189676
6_32604658	ENSG00000196126	4.35255	2.31693e-05	0.0104746	0.408306
rs6496401	ENSG00000259511	4.35255	2.31699e-05	0.0104748	0.128855
rs7251993	ENSG00000269483	4.35254	2.3171e-05	0.0104752	0.102133
rs2986164	ENSG00000261349	-4.35253	2.31719e-05	0.0104756	-0.110626
6_32405455	ENSG00000228962	-4.35251	2.31731e-05	0.0104761	-0.214295
rs4147679	ENSG00000111254	-4.35248	2.31764e-05	0.0104774	-0.216783
rs4147680	ENSG00000111254	-4.35248	2.31764e-05	0.0104774	-0.216783
rs4147682	ENSG00000111254	-4.35248	2.31764e-05	0.0104774	-0.216783
8_2523878	ENSG00000253444	-4.35248	2.31764e-05	0.0104774	-0.201948
12_126325981	ENSG00000255595	4.35243	2.31807e-05	0.0104793	0.364588
rs518769	ENSG00000254685	4.35238	2.31854e-05	0.0104813	0.266162
rs10794022	ENSG00000188690	-4.35235	2.31888e-05	0.0104828	-0.1294
rs11741543	ENSG00000113522	-4.35234	2.31893e-05	0.0104828	-0.0734592
rs11743941	ENSG00000113522	-4.35234	2.31893e-05	0.0104828	-0.0734592
rs11744116	ENSG00000113522	-4.35234	2.31893e-05	0.0104828	-0.0734592
rs2158101	ENSG00000113522	-4.35234	2.31893e-05	0.0104828	-0.0734592
rs28655019	ENSG00000113522	-4.35234	2.31893e-05	0.0104828	-0.0734592
rs13190181	ENSG00000177058	-4.35234	2.31899e-05	0.010483	-0.0709386
6_29228404	ENSG00000176998	-4.35234	2.319e-05	0.010483	-0.193319
rs56396907	ENSG00000260760	-4.35233	2.31905e-05	0.0104832	-0.704532
rs210271	ENSG00000185904	4.35233	2.31907e-05	0.0104832	0.218206
rs2936509	ENSG00000249898	4.35232	2.31911e-05	0.0104833	0.203918
rs2425686	ENSG00000101104	-4.35229	2.31943e-05	0.0104847	-0.14903
rs2425687	ENSG00000101104	-4.35229	2.31943e-05	0.0104847	-0.14903
rs10060626	ENSG00000113522	-4.35227	2.31964e-05	0.0104856	-0.0717275
rs34553693	ENSG00000164253	-4.35225	2.3198e-05	0.0104862	-0.0802867
rs6881259	ENSG00000164253	-4.35225	2.3198e-05	0.0104862	-0.0802867
rs16998465	ENSG00000179387	-4.35225	2.31981e-05	0.0104862	-0.103172
rs7670320	ENSG00000179387	-4.35225	2.31981e-05	0.0104862	-0.103172
rs11947103	ENSG00000163138	-4.35222	2.32009e-05	0.0104874	-0.0518536
rs3803805	ENSG00000239884	-4.3522	2.32025e-05	0.010488	-0.133338
rs34080966	ENSG00000167670	-4.3522	2.32028e-05	0.0104881	-0.133753
rs57620910	ENSG00000125863	4.35218	2.32049e-05	0.010489	0.254021
rs9611548	ENSG00000100413	4.35214	2.32085e-05	0.0104906	0.123037
17_45436075	ENSG00000267246	4.35213	2.32097e-05	0.0104911	0.324364
rs41270891	ENSG00000232629	4.35213	2.32099e-05	0.0104911	0.332656
rs28590248	ENSG00000169299	4.35211	2.32112e-05	0.0104916	0.109344
rs6814767	ENSG00000169299	4.35211	2.32112e-05	0.0104916	0.109344
rs2836940	ENSG00000185658	4.3521	2.32121e-05	0.010492	0.0542865
6_32614577	ENSG00000179344	-4.35209	2.32132e-05	0.0104924	-0.394236
rs13066873	ENSG00000011376	-4.35208	2.32141e-05	0.0104928	-0.10531
19_54968024	ENSG00000022556	4.35206	2.32161e-05	0.0104936	0.668634
19_54968101	ENSG00000022556	4.35206	2.32161e-05	0.0104936	0.668634
rs831902	ENSG00000080200	-4.35205	2.32174e-05	0.0104941	-0.185748
rs12913087	ENSG00000261628	4.35204	2.32186e-05	0.0104946	0.15932
rs61997145	ENSG00000261628	4.35204	2.32186e-05	0.0104946	0.15932
rs1866570	ENSG00000201772	4.35202	2.32199e-05	0.0104951	0.125289
rs6942196	ENSG00000272462	-4.35201	2.32206e-05	0.0104952	-0.138082
rs7738854	ENSG00000272462	-4.35201	2.32206e-05	0.0104952	-0.138082
rs9295685	ENSG00000272462	-4.35201	2.32206e-05	0.0104952	-0.138082
rs9348706	ENSG00000272462	-4.35201	2.32206e-05	0.0104952	-0.138082
rs9366634	ENSG00000272462	-4.35201	2.32206e-05	0.0104952	-0.138082
rs1548801	ENSG00000272635	-4.35199	2.32234e-05	0.0104961	-0.161813
rs1548802	ENSG00000272635	-4.35199	2.32234e-05	0.0104961	-0.161813
rs2098240	ENSG00000272635	-4.35199	2.32234e-05	0.0104961	-0.161813
rs2902845	ENSG00000272635	-4.35199	2.32234e-05	0.0104961	-0.161813
rs759041	ENSG00000272635	-4.35199	2.32234e-05	0.0104961	-0.161813
rs9442198	ENSG00000185519	4.35198	2.32237e-05	0.0104962	0.13186
rs9322224	ENSG00000131023	-4.35198	2.32239e-05	0.0104962	-0.049049
rs12964	ENSG00000139192	4.35198	2.32242e-05	0.0104962	0.141768
rs3108589	ENSG00000233527	4.35197	2.32246e-05	0.0104962	0.106512
rs11672680	ENSG00000233527	4.35197	2.32246e-05	0.0104962	0.106512
rs3096629	ENSG00000233527	4.35197	2.32246e-05	0.0104962	0.106512
rs3108196	ENSG00000233527	4.35197	2.32246e-05	0.0104962	0.106512
rs3108218	ENSG00000233527	4.35197	2.32246e-05	0.0104962	0.106512
rs3108573	ENSG00000233527	4.35197	2.32246e-05	0.0104962	0.106512
rs4832019	ENSG00000068654	4.35195	2.32265e-05	0.010497	0.0641108
rs2627765	ENSG00000272606	-4.35195	2.32271e-05	0.0104972	-0.0978497
6_29971439	ENSG00000176998	-4.35194	2.32273e-05	0.0104972	-0.257777
6_29971803	ENSG00000176998	-4.35194	2.32273e-05	0.0104972	-0.257777
rs113598145	ENSG00000170852	4.35193	2.32289e-05	0.0104979	0.0753868
rs148002571	ENSG00000260760	-4.35192	2.32299e-05	0.0104981	-0.691285
rs59713755	ENSG00000260760	-4.35192	2.32299e-05	0.0104981	-0.691285
rs7179672	ENSG00000260760	-4.35192	2.32299e-05	0.0104981	-0.691285
rs8028777	ENSG00000260760	-4.35192	2.32299e-05	0.0104981	-0.691285
rs60096034	ENSG00000130193	-4.35191	2.32308e-05	0.0104985	-0.0860583
rs34198298	ENSG00000142675	4.35191	2.32308e-05	0.0104985	0.193226
rs72759176	ENSG00000224525	-4.3519	2.32314e-05	0.0104987	-0.441057
rs77431702	ENSG00000140575	4.35188	2.32332e-05	0.0104995	0.279838
rs6151661	ENSG00000228716	4.35185	2.3236e-05	0.0105007	0.186391
rs11633799	ENSG00000137806	-4.35183	2.32381e-05	0.010501	-0.0861604
rs6480664	ENSG00000213551	-4.35182	2.32388e-05	0.010501	-0.151313
12_120533346	ENSG00000110871	4.35181	2.32403e-05	0.010501	0.10578
rs10774553	ENSG00000110871	4.35181	2.32403e-05	0.010501	0.10578
rs10849753	ENSG00000110871	4.35181	2.32403e-05	0.010501	0.10578
rs10849754	ENSG00000110871	4.35181	2.32403e-05	0.010501	0.10578
rs10849757	ENSG00000110871	4.35181	2.32403e-05	0.010501	0.10578
rs11065145	ENSG00000110871	4.35181	2.32403e-05	0.010501	0.10578
rs11065149	ENSG00000110871	4.35181	2.32403e-05	0.010501	0.10578
rs11065151	ENSG00000110871	4.35181	2.32403e-05	0.010501	0.10578
rs12370495	ENSG00000110871	4.35181	2.32403e-05	0.010501	0.10578
rs2138251	ENSG00000110871	4.35181	2.32403e-05	0.010501	0.10578
rs2233676	ENSG00000110871	4.35181	2.32403e-05	0.010501	0.10578
rs3742052	ENSG00000110871	4.35181	2.32403e-05	0.010501	0.10578
rs3759394	ENSG00000110871	4.35181	2.32403e-05	0.010501	0.10578
rs3759396	ENSG00000110871	4.35181	2.32403e-05	0.010501	0.10578
rs3893104	ENSG00000110871	4.35181	2.32403e-05	0.010501	0.10578
rs3916065	ENSG00000110871	4.35181	2.32403e-05	0.010501	0.10578
rs4766968	ENSG00000110871	4.35181	2.32403e-05	0.010501	0.10578
rs4767902	ENSG00000110871	4.35181	2.32403e-05	0.010501	0.10578
rs4767905	ENSG00000110871	4.35181	2.32403e-05	0.010501	0.10578
rs4767906	ENSG00000110871	4.35181	2.32403e-05	0.010501	0.10578
rs4767911	ENSG00000110871	4.35181	2.32403e-05	0.010501	0.10578
rs55848094	ENSG00000110871	4.35181	2.32403e-05	0.010501	0.10578
rs56029862	ENSG00000110871	4.35181	2.32403e-05	0.010501	0.10578
rs71454645	ENSG00000110871	4.35181	2.32403e-05	0.010501	0.10578
rs74352618	ENSG00000110871	4.35181	2.32403e-05	0.010501	0.10578
rs7471	ENSG00000110871	4.35181	2.32403e-05	0.010501	0.10578
rs9040	ENSG00000110871	4.35181	2.32403e-05	0.010501	0.10578
rs9788155	ENSG00000110871	4.35181	2.32403e-05	0.010501	0.10578
rs9795621	ENSG00000110871	4.35181	2.32403e-05	0.010501	0.10578
rs983993	ENSG00000170145	4.35178	2.32425e-05	0.0105019	0.0749779
rs72713107	ENSG00000259520	-4.35176	2.32446e-05	0.0105028	-0.308577
rs2060260	ENSG00000186204	-4.35175	2.3246e-05	0.0105034	-0.347504
6_112102954	ENSG00000203778	-4.35174	2.32466e-05	0.0105036	-0.120589
rs7248016	ENSG00000269067	-4.35174	2.32468e-05	0.0105037	-0.283364
rs4916191	ENSG00000231424	4.35171	2.32494e-05	0.0105048	0.175246
11_66571396	ENSG00000174080	4.35171	2.325e-05	0.0105049	0.0845332
rs11227534	ENSG00000174080	4.35171	2.325e-05	0.0105049	0.0845332
rs4630309	ENSG00000174080	4.35171	2.325e-05	0.0105049	0.0845332
rs32858	ENSG00000103018	4.35169	2.32517e-05	0.0105056	0.311037
rs6930223	ENSG00000118514	4.35168	2.32528e-05	0.0105061	0.175995
19_22243035	ENSG00000279377	4.35164	2.32563e-05	0.0105076	0.3063
7_141906099	ENSG00000240031	-4.35163	2.32572e-05	0.010508	-0.157223
rs6664493	ENSG00000201347	4.35162	2.32583e-05	0.0105084	0.0938554
rs35079894	ENSG00000198039	4.35159	2.32613e-05	0.0105097	0.126826
rs7245841	ENSG00000105127	4.35158	2.3262e-05	0.01051	0.0960543
6_31262216	ENSG00000137310	4.35154	2.3266e-05	0.0105117	0.186958
6_31263056	ENSG00000137310	4.35154	2.3266e-05	0.0105117	0.186958
rs11783129	ENSG00000253200	-4.35153	2.32672e-05	0.0105122	-0.0939889
rs62398115	ENSG00000202198	4.35152	2.32673e-05	0.0105122	1.21226
rs4944945	ENSG00000166435	-4.3515	2.32694e-05	0.0105131	-0.25038
rs5758511	ENSG00000205702	4.35148	2.32719e-05	0.0105141	0.170882
6_168019541	ENSG00000125337	-4.35147	2.32724e-05	0.0105143	-0.287803
15_25191883	ENSG00000200503	4.35146	2.32732e-05	0.0105146	0.275713
rs2735112	ENSG00000176998	-4.35144	2.32757e-05	0.0105157	-0.194329
rs5013329	ENSG00000232022	-4.3514	2.32791e-05	0.0105172	-0.22956
rs7853336	ENSG00000268996	4.3514	2.32794e-05	0.0105173	0.1311
rs3761847	ENSG00000226752	4.35139	2.32798e-05	0.0105174	0.246661
rs61907584	ENSG00000123901	4.35138	2.32814e-05	0.0105181	0.198617
rs517323	ENSG00000037757	-4.35126	2.32929e-05	0.0105232	-0.126391
8_71010564	ENSG00000221947	4.35122	2.32968e-05	0.0105249	0.121979
8_71011261	ENSG00000221947	4.35122	2.32968e-05	0.0105249	0.121979
rs10811277	ENSG00000261402	-4.35121	2.32978e-05	0.0105253	-0.198923
rs1472631	ENSG00000103642	4.3512	2.32985e-05	0.0105256	0.0825135
rs2811316	ENSG00000273384	4.35118	2.33e-05	0.0105262	0.106056
rs71628688	ENSG00000163472	-4.35116	2.33022e-05	0.0105271	-0.21964
rs73257187	ENSG00000109047	-4.35113	2.33046e-05	0.0105282	-0.307594
rs2383130	ENSG00000261402	4.35113	2.33049e-05	0.0105282	0.187268
19_18448847	ENSG00000105641	4.35111	2.33066e-05	0.0105286	0.288942
15_83940956	ENSG00000259511	-4.35111	2.3307e-05	0.0105286	-0.210893
15_83951978	ENSG00000259511	-4.35111	2.3307e-05	0.0105286	-0.210893
rs11632808	ENSG00000259511	-4.35111	2.3307e-05	0.0105286	-0.210893
rs12898206	ENSG00000259511	-4.35111	2.3307e-05	0.0105286	-0.210893
rs12901723	ENSG00000259511	-4.35111	2.3307e-05	0.0105286	-0.210893
rs12910871	ENSG00000259511	-4.35111	2.3307e-05	0.0105286	-0.210893
rs12912141	ENSG00000259511	-4.35111	2.3307e-05	0.0105286	-0.210893
rs12912896	ENSG00000259511	-4.35111	2.3307e-05	0.0105286	-0.210893
rs12916195	ENSG00000259511	-4.35111	2.3307e-05	0.0105286	-0.210893
rs4240769	ENSG00000259511	-4.35111	2.3307e-05	0.0105286	-0.210893
rs62027811	ENSG00000259511	-4.35111	2.3307e-05	0.0105286	-0.210893
rs396742	ENSG00000158805	-4.35107	2.33103e-05	0.01053	-0.144978
rs7014185	ENSG00000221947	4.35101	2.33162e-05	0.0105326	0.134248
rs77776017	ENSG00000186001	-4.35099	2.33184e-05	0.0105335	-0.0928501
rs11668754	ENSG00000065268	4.35099	2.33185e-05	0.0105335	0.091206
rs708639	ENSG00000240356	-4.35099	2.33186e-05	0.0105336	-0.243549
rs12512447	ENSG00000249799	4.35097	2.33201e-05	0.0105342	0.0985319
rs11648458	ENSG00000129925	4.35095	2.33219e-05	0.0105349	0.0774925
rs3829858	ENSG00000148600	-4.35095	2.33226e-05	0.0105352	-0.259864
rs4675974	ENSG00000006607	-4.35093	2.33241e-05	0.0105358	-0.106107
rs41291460	ENSG00000236662	4.35092	2.3325e-05	0.0105362	0.0778011
rs10876098	ENSG00000139624	-4.3509	2.33269e-05	0.010537	-0.0874458
rs11910906	ENSG00000185658	-4.3509	2.3327e-05	0.010537	-0.055098
rs1345943	ENSG00000272864	-4.35089	2.33276e-05	0.0105372	-0.138876
rs3736279	ENSG00000272899	4.35088	2.33289e-05	0.0105377	0.222247
rs113893719	ENSG00000226002	-4.35087	2.333e-05	0.0105377	-0.209435
rs11760270	ENSG00000226002	-4.35087	2.333e-05	0.0105377	-0.209435
rs11770219	ENSG00000226002	-4.35087	2.333e-05	0.0105377	-0.209435
rs1608899	ENSG00000226002	-4.35087	2.333e-05	0.0105377	-0.209435
rs4718114	ENSG00000226002	-4.35087	2.333e-05	0.0105377	-0.209435
rs4718122	ENSG00000226002	-4.35087	2.333e-05	0.0105377	-0.209435
rs55683815	ENSG00000226002	-4.35087	2.333e-05	0.0105377	-0.209435
rs73126358	ENSG00000226002	-4.35087	2.333e-05	0.0105377	-0.209435
rs73142715	ENSG00000226002	-4.35087	2.333e-05	0.0105377	-0.209435
rs73142719	ENSG00000226002	-4.35087	2.333e-05	0.0105377	-0.209435
rs73142749	ENSG00000226002	-4.35087	2.333e-05	0.0105377	-0.209435
rs3849640	ENSG00000251372	4.35083	2.33333e-05	0.0105391	0.319465
6_32637781	ENSG00000229391	-4.35082	2.33343e-05	0.0105395	-0.450325
rs28609359	ENSG00000146707	4.3508	2.33362e-05	0.0105403	0.155986
rs12429354	ENSG00000276916	-4.35079	2.3338e-05	0.010541	-0.074782
rs4150703	ENSG00000276916	-4.35079	2.3338e-05	0.010541	-0.074782
rs71301807	ENSG00000243696	4.35078	2.33387e-05	0.0105413	0.174216
rs9964142	ENSG00000166347	4.35076	2.33408e-05	0.0105422	0.134186
rs4782403	ENSG00000224888	-4.35075	2.33409e-05	0.0105422	-0.28802
10_114277480	ENSG00000165813	-4.35074	2.33422e-05	0.0105427	-0.0651445
rs429075	ENSG00000276109	-4.35074	2.33426e-05	0.0105427	-0.148908
rs10861109	ENSG00000257681	4.35074	2.33428e-05	0.0105427	0.159393
rs11111796	ENSG00000257681	4.35074	2.33428e-05	0.0105427	0.159393
rs35746861	ENSG00000257681	4.35074	2.33428e-05	0.0105427	0.159393
rs4964623	ENSG00000257681	4.35074	2.33428e-05	0.0105427	0.159393
rs4964780	ENSG00000257681	4.35074	2.33428e-05	0.0105427	0.159393
rs1406948	ENSG00000126001	4.35072	2.33438e-05	0.010543	0.0637245
rs1406949	ENSG00000126001	4.35072	2.33438e-05	0.010543	0.0637245
rs2425055	ENSG00000126001	4.35072	2.33438e-05	0.010543	0.0637245
rs6805201	ENSG00000283241	-4.35072	2.33441e-05	0.010543	-0.606184
rs9824060	ENSG00000283241	-4.35072	2.33441e-05	0.010543	-0.606184
rs11629914	ENSG00000200503	4.35069	2.33472e-05	0.0105443	0.264455
rs2739765	ENSG00000200503	4.35069	2.33472e-05	0.0105443	0.264455
rs11146066	ENSG00000224758	4.35068	2.33485e-05	0.0105448	0.341401
rs10500301	ENSG00000269540	4.35067	2.33494e-05	0.010545	0.519439
rs11880715	ENSG00000269540	4.35067	2.33494e-05	0.010545	0.519439
rs74879294	ENSG00000269540	4.35067	2.33494e-05	0.010545	0.519439
rs8112840	ENSG00000269540	4.35067	2.33494e-05	0.010545	0.519439
rs725460	ENSG00000242999	-4.35066	2.33497e-05	0.0105451	-0.109879
rs62101188	ENSG00000261126	4.35066	2.335e-05	0.0105452	0.246313
rs10283572	ENSG00000188312	-4.35065	2.33512e-05	0.0105453	-0.174721
rs1053441	ENSG00000188312	-4.35065	2.33512e-05	0.0105453	-0.174721
rs10761153	ENSG00000188312	-4.35065	2.33512e-05	0.0105453	-0.174721
rs10820971	ENSG00000188312	-4.35065	2.33512e-05	0.0105453	-0.174721
rs10992340	ENSG00000188312	-4.35065	2.33512e-05	0.0105453	-0.174721
rs12348488	ENSG00000188312	-4.35065	2.33512e-05	0.0105453	-0.174721
rs7026361	ENSG00000188312	-4.35065	2.33512e-05	0.0105453	-0.174721
rs7045409	ENSG00000188312	-4.35065	2.33512e-05	0.0105453	-0.174721
rs7847929	ENSG00000188312	-4.35065	2.33512e-05	0.0105453	-0.174721
rs56044978	ENSG00000246982	-4.35064	2.33523e-05	0.0105456	-0.161578
rs7769981	ENSG00000246982	-4.35064	2.33523e-05	0.0105456	-0.161578
rs7770183	ENSG00000246982	-4.35064	2.33523e-05	0.0105456	-0.161578
rs6896747	ENSG00000164296	-4.35063	2.33527e-05	0.0105457	-0.111706
rs150963	ENSG00000235370	4.3506	2.33553e-05	0.0105468	0.213429
rs609515	ENSG00000235370	4.3506	2.33553e-05	0.0105468	0.213429
rs7270170	ENSG00000149634	4.3506	2.33556e-05	0.0105469	0.0962411
rs2707778	ENSG00000113593	4.35058	2.33576e-05	0.0105478	0.111339
rs7404466	ENSG00000183426	4.35055	2.33605e-05	0.010549	0.136636
rs62113092	ENSG00000267053	-4.35055	2.33605e-05	0.010549	-0.214819
rs11247113	ENSG00000183060	-4.35051	2.33641e-05	0.0105504	-0.135441
rs7178948	ENSG00000183060	-4.35051	2.33641e-05	0.0105504	-0.135441
rs7179518	ENSG00000183060	-4.35051	2.33641e-05	0.0105504	-0.135441
rs8024784	ENSG00000183060	-4.35051	2.33641e-05	0.0105504	-0.135441
6_31870936	ENSG00000204463	4.35043	2.33723e-05	0.010554	0.0682694
rs6000067	ENSG00000228050	-4.3504	2.33745e-05	0.0105549	-0.0844787
rs6000070	ENSG00000228050	-4.3504	2.33745e-05	0.0105549	-0.0844787
rs34900764	ENSG00000174165	4.3504	2.33753e-05	0.0105552	0.0768528
rs223511	ENSG00000248971	-4.35037	2.33774e-05	0.010556	-0.100516
rs223512	ENSG00000248971	-4.35037	2.33774e-05	0.010556	-0.100516
rs227367	ENSG00000248971	-4.35037	2.33774e-05	0.010556	-0.100516
rs2868362	ENSG00000149634	4.35037	2.33778e-05	0.0105561	0.0936997
rs7268221	ENSG00000149634	4.35037	2.33778e-05	0.0105561	0.0936997
rs28606452	ENSG00000275601	-4.35035	2.33802e-05	0.0105571	-0.143089
rs8042868	ENSG00000275601	-4.35035	2.33802e-05	0.0105571	-0.143089
7_117424571	ENSG00000105989	-4.35034	2.33805e-05	0.0105571	-0.21162
rs35980300	ENSG00000120008	-4.35033	2.33818e-05	0.0105577	-0.0971903
rs10950050	ENSG00000272831	4.35032	2.33825e-05	0.010558	0.126366
17_45858265	ENSG00000262500	-4.35031	2.33838e-05	0.0105585	-0.490993
17_45858472	ENSG00000262500	-4.35031	2.33838e-05	0.0105585	-0.490993
rs4912750	ENSG00000204961	-4.35028	2.33866e-05	0.0105596	-0.420458
rs71414673	ENSG00000169629	-4.35027	2.33875e-05	0.01056	-0.10824
rs6775073	ENSG00000233121	-4.35025	2.33897e-05	0.0105609	-0.142
rs1129169	ENSG00000198917	-4.35023	2.33915e-05	0.0105617	-0.0816076
rs10515199	ENSG00000164347	4.35021	2.3393e-05	0.0105619	0.114695
rs16872242	ENSG00000164347	4.35021	2.3393e-05	0.0105619	0.114695
rs16872259	ENSG00000164347	4.35021	2.3393e-05	0.0105619	0.114695
rs56127814	ENSG00000164347	4.35021	2.3393e-05	0.0105619	0.114695
rs58864890	ENSG00000164347	4.35021	2.3393e-05	0.0105619	0.114695
rs6881400	ENSG00000164347	4.35021	2.3393e-05	0.0105619	0.114695
rs72764650	ENSG00000164347	4.35021	2.3393e-05	0.0105619	0.114695
rs72764655	ENSG00000164347	4.35021	2.3393e-05	0.0105619	0.114695
rs72764669	ENSG00000164347	4.35021	2.3393e-05	0.0105619	0.114695
rs471195	ENSG00000119227	-4.35019	2.33947e-05	0.0105626	-0.117904
rs4820861	ENSG00000214491	4.35012	2.3402e-05	0.0105656	0.139906
rs5749116	ENSG00000214491	4.35012	2.3402e-05	0.0105656	0.139906
rs5753179	ENSG00000214491	4.35012	2.3402e-05	0.0105656	0.139906
rs5994313	ENSG00000214491	4.35012	2.3402e-05	0.0105656	0.139906
rs6518694	ENSG00000214491	4.35012	2.3402e-05	0.0105656	0.139906
rs8138569	ENSG00000214491	4.35012	2.3402e-05	0.0105656	0.139906
rs6534135	ENSG00000283050	-4.35011	2.34026e-05	0.0105658	-0.165125
rs7661498	ENSG00000283050	-4.35011	2.34026e-05	0.0105658	-0.165125
6_32668069	ENSG00000229391	-4.3501	2.34035e-05	0.0105659	-0.449776
6_32684804	ENSG00000229391	-4.3501	2.34035e-05	0.0105659	-0.449776
6_32694002	ENSG00000229391	-4.3501	2.34035e-05	0.0105659	-0.449776
6_32695854	ENSG00000229391	-4.3501	2.34035e-05	0.0105659	-0.449776
6_32699342	ENSG00000229391	-4.3501	2.34035e-05	0.0105659	-0.449776
rs2850882	ENSG00000166573	-4.35009	2.34043e-05	0.0105662	-0.21039
rs2440144	ENSG00000008283	4.35006	2.34078e-05	0.0105678	0.184101
rs36030965	ENSG00000176946	4.35005	2.34084e-05	0.010568	0.108965
rs73340632	ENSG00000215018	-4.35005	2.34088e-05	0.0105681	-0.16917
rs3009574	ENSG00000116652	4.35004	2.34094e-05	0.0105683	0.105458
rs3009575	ENSG00000116652	4.35004	2.34094e-05	0.0105683	0.105458
rs12608491	ENSG00000197360	-4.35001	2.34121e-05	0.0105691	-0.191789
rs2082479	ENSG00000197360	-4.35001	2.34121e-05	0.0105691	-0.191789
rs2082480	ENSG00000197360	-4.35001	2.34121e-05	0.0105691	-0.191789
rs2099354	ENSG00000197360	-4.35001	2.34121e-05	0.0105691	-0.191789
rs2195965	ENSG00000197360	-4.35001	2.34121e-05	0.0105691	-0.191789
rs4932759	ENSG00000197360	-4.35001	2.34121e-05	0.0105691	-0.191789
rs4932986	ENSG00000197360	-4.35001	2.34121e-05	0.0105691	-0.191789
rs57501688	ENSG00000197360	-4.35001	2.34121e-05	0.0105691	-0.191789
rs58170323	ENSG00000197360	-4.35001	2.34121e-05	0.0105691	-0.191789
rs6746375	ENSG00000225449	-4.35001	2.34127e-05	0.0105693	-0.27598
rs2267001	ENSG00000100218	-4.34997	2.34164e-05	0.0105708	-0.104385
rs2267003	ENSG00000100218	-4.34997	2.34164e-05	0.0105708	-0.104385
rs885965	ENSG00000100218	-4.34997	2.34164e-05	0.0105708	-0.104385
rs6685742	ENSG00000117533	-4.34995	2.34185e-05	0.0105717	-0.0796909
rs13145836	ENSG00000213608	4.34987	2.34256e-05	0.0105748	0.137618
rs971540	ENSG00000213608	4.34987	2.34256e-05	0.0105748	0.137618
5_71011637	ENSG00000205571	4.34987	2.34257e-05	0.0105748	0.225888
rs2855976	ENSG00000226660	4.34984	2.34291e-05	0.0105763	0.13768
rs1616007	ENSG00000244119	-4.34976	2.34363e-05	0.0105791	-0.159436
rs1620838	ENSG00000244119	-4.34976	2.34363e-05	0.0105791	-0.159436
rs1622608	ENSG00000244119	-4.34976	2.34363e-05	0.0105791	-0.159436
rs1672394	ENSG00000244119	-4.34976	2.34363e-05	0.0105791	-0.159436
rs1707601	ENSG00000244119	-4.34976	2.34363e-05	0.0105791	-0.159436
rs1707602	ENSG00000244119	-4.34976	2.34363e-05	0.0105791	-0.159436
rs1707603	ENSG00000244119	-4.34976	2.34363e-05	0.0105791	-0.159436
rs10686	ENSG00000107651	-4.34976	2.34368e-05	0.0105792	-0.0609634
rs11199121	ENSG00000107651	-4.34976	2.34368e-05	0.0105792	-0.0609634
rs11199129	ENSG00000107651	-4.34976	2.34368e-05	0.0105792	-0.0609634
12_10857730	ENSG00000256537	4.34975	2.34369e-05	0.0105792	0.0951823
rs7337571	ENSG00000136144	-4.34975	2.3437e-05	0.0105792	-0.112122
rs304411	ENSG00000152778	-4.34974	2.34387e-05	0.0105799	-0.119546
rs57673908	ENSG00000101353	4.34972	2.34406e-05	0.0105807	0.103252
rs696396	ENSG00000117242	-4.34971	2.34413e-05	0.010581	-0.159468
rs28661185	ENSG00000168268	-4.3497	2.34426e-05	0.0105815	-0.110773
rs4687626	ENSG00000168268	-4.3497	2.34426e-05	0.0105815	-0.110773
rs61909165	ENSG00000251226	-4.34968	2.34445e-05	0.0105823	-0.440104
rs79793605	ENSG00000107140	4.34967	2.34455e-05	0.0105826	0.189012
6_32372293	ENSG00000196126	-4.34966	2.34456e-05	0.0105827	-0.436663
rs58514620	ENSG00000158887	4.34966	2.34463e-05	0.0105829	0.266076
rs2918338	ENSG00000181007	4.34962	2.34496e-05	0.0105844	0.0650289
rs7213730	ENSG00000233327	-4.34962	2.345e-05	0.0105845	-0.905078
rs12908621	ENSG00000140522	4.34959	2.34526e-05	0.0105852	0.187124
rs1599857	ENSG00000140522	4.34959	2.34526e-05	0.0105852	0.187124
rs17229107	ENSG00000140522	4.34959	2.34526e-05	0.0105852	0.187124
rs17803620	ENSG00000140522	4.34959	2.34526e-05	0.0105852	0.187124
rs2159080	ENSG00000140522	4.34959	2.34526e-05	0.0105852	0.187124
rs2283432	ENSG00000140522	4.34959	2.34526e-05	0.0105852	0.187124
rs2882557	ENSG00000140522	4.34959	2.34526e-05	0.0105852	0.187124
rs35289216	ENSG00000140522	4.34959	2.34526e-05	0.0105852	0.187124
rs35617922	ENSG00000140522	4.34959	2.34526e-05	0.0105852	0.187124
rs35626905	ENSG00000140522	4.34959	2.34526e-05	0.0105852	0.187124
rs113846429	ENSG00000107140	4.34958	2.34538e-05	0.0105856	0.193991
rs3804037	ENSG00000142156	4.34957	2.3455e-05	0.0105861	0.18492
1_121446489	ENSG00000273136	-4.34953	2.3458e-05	0.0105874	-0.163155
rs11204527	ENSG00000162722	4.3495	2.34615e-05	0.010589	0.181961
rs4666766	ENSG00000138449	4.34947	2.34639e-05	0.0105899	0.22236
rs7575426	ENSG00000138449	4.34947	2.34639e-05	0.0105899	0.22236
rs12478780	ENSG00000225449	4.34947	2.34645e-05	0.0105899	0.26533
rs113353214	ENSG00000272630	4.34945	2.34665e-05	0.0105899	0.20148
rs138123413	ENSG00000272630	4.34945	2.34665e-05	0.0105899	0.20148
rs28709948	ENSG00000272630	4.34945	2.34665e-05	0.0105899	0.20148
rs4498900	ENSG00000272630	4.34945	2.34665e-05	0.0105899	0.20148
rs60340611	ENSG00000272630	4.34945	2.34665e-05	0.0105899	0.20148
rs60938534	ENSG00000272630	4.34945	2.34665e-05	0.0105899	0.20148
rs61081832	ENSG00000272630	4.34945	2.34665e-05	0.0105899	0.20148
rs7077047	ENSG00000272630	4.34945	2.34665e-05	0.0105899	0.20148
rs7077940	ENSG00000272630	4.34945	2.34665e-05	0.0105899	0.20148
rs7078531	ENSG00000272630	4.34945	2.34665e-05	0.0105899	0.20148
rs7098717	ENSG00000272630	4.34945	2.34665e-05	0.0105899	0.20148
rs76305757	ENSG00000272630	4.34945	2.34665e-05	0.0105899	0.20148
rs77786996	ENSG00000272630	4.34945	2.34665e-05	0.0105899	0.20148
rs7899018	ENSG00000272630	4.34945	2.34665e-05	0.0105899	0.20148
rs79050388	ENSG00000272630	4.34945	2.34665e-05	0.0105899	0.20148
rs7907180	ENSG00000272630	4.34945	2.34665e-05	0.0105899	0.20148
rs7912539	ENSG00000272630	4.34945	2.34665e-05	0.0105899	0.20148
rs7914435	ENSG00000272630	4.34945	2.34665e-05	0.0105899	0.20148
rs7915191	ENSG00000272630	4.34945	2.34665e-05	0.0105899	0.20148
rs79388816	ENSG00000272630	4.34945	2.34665e-05	0.0105899	0.20148
rs60631126	ENSG00000272630	4.34945	2.34665e-05	0.0105899	0.20148
rs75096691	ENSG00000272630	4.34945	2.34665e-05	0.0105899	0.20148
rs174380	ENSG00000255389	4.34942	2.34687e-05	0.0105909	0.224654
6_32371771	ENSG00000229391	4.34938	2.34726e-05	0.0105926	0.366952
rs34033171	ENSG00000281641	-4.34934	2.34764e-05	0.0105942	-0.131555
rs6933624	ENSG00000112367	-4.34934	2.34766e-05	0.0105942	-0.0791477
rs13291728	ENSG00000225693	-4.34934	2.34767e-05	0.0105942	-0.145459
rs13301461	ENSG00000225693	-4.34934	2.34767e-05	0.0105942	-0.145459
rs111312392	ENSG00000213551	-4.34932	2.34789e-05	0.0105945	-0.145075
rs12248134	ENSG00000213551	-4.34932	2.34789e-05	0.0105945	-0.145075
rs12573499	ENSG00000213551	-4.34932	2.34789e-05	0.0105945	-0.145075
rs2394920	ENSG00000213551	-4.34932	2.34789e-05	0.0105945	-0.145075
rs41307512	ENSG00000213551	-4.34932	2.34789e-05	0.0105945	-0.145075
rs4405231	ENSG00000213551	-4.34932	2.34789e-05	0.0105945	-0.145075
rs58352435	ENSG00000213551	-4.34932	2.34789e-05	0.0105945	-0.145075
rs60814497	ENSG00000213551	-4.34932	2.34789e-05	0.0105945	-0.145075
rs6480667	ENSG00000213551	-4.34932	2.34789e-05	0.0105945	-0.145075
rs78471196	ENSG00000213551	-4.34932	2.34789e-05	0.0105945	-0.145075
rs7904719	ENSG00000213551	-4.34932	2.34789e-05	0.0105945	-0.145075
rs7908682	ENSG00000213551	-4.34932	2.34789e-05	0.0105945	-0.145075
rs79283143	ENSG00000213551	-4.34932	2.34789e-05	0.0105945	-0.145075
rs80084579	ENSG00000213551	-4.34932	2.34789e-05	0.0105945	-0.145075
rs111553107	ENSG00000198169	-4.34931	2.34801e-05	0.010595	-0.266335
rs1981798	ENSG00000230189	4.34929	2.34816e-05	0.0105956	0.129559
rs7202910	ENSG00000153406	4.34923	2.3487e-05	0.010598	0.122523
rs72759172	ENSG00000224525	-4.34923	2.34872e-05	0.010598	-0.400092
rs9983174	ENSG00000183250	4.34923	2.34877e-05	0.0105981	0.1398
rs1124686	ENSG00000068654	4.34923	2.34877e-05	0.0105981	0.0664412
rs2909626	ENSG00000253166	-4.34919	2.3491e-05	0.0105996	-0.14259
rs4244875	ENSG00000261478	-4.34916	2.3494e-05	0.0106009	-0.129227
rs7134797	ENSG00000270039	-4.34915	2.34946e-05	0.0106011	-0.0949717
rs61032077	ENSG00000115137	-4.34913	2.34971e-05	0.0106021	-0.188954
rs72810063	ENSG00000115137	-4.34913	2.34971e-05	0.0106021	-0.188954
rs4508802	ENSG00000213519	-4.34912	2.34983e-05	0.0106026	-0.154899
rs7255531	ENSG00000133265	-4.3491	2.34996e-05	0.0106031	-0.144626
rs11129752	ENSG00000093167	4.34909	2.35006e-05	0.0106035	0.0695072
rs68159333	ENSG00000093167	4.34909	2.35006e-05	0.0106035	0.0695072
rs1399178	ENSG00000093167	4.34909	2.35006e-05	0.0106035	0.0695072
rs7253249	ENSG00000279377	-4.34908	2.35017e-05	0.0106039	-0.277651
rs12623587	ENSG00000135931	-4.34907	2.35027e-05	0.0106043	-0.113146
rs12446589	ENSG00000184110	4.34906	2.35033e-05	0.0106045	0.16393
rs4668154	ENSG00000154479	4.34906	2.35037e-05	0.0106046	0.228395
rs3782511	ENSG00000257176	-4.34902	2.35079e-05	0.0106065	-0.188874
rs4441495	ENSG00000135972	4.34897	2.35119e-05	0.0106081	0.0817142
rs10170676	ENSG00000273080	4.34897	2.35122e-05	0.0106081	0.113262
rs13001470	ENSG00000273080	4.34897	2.35122e-05	0.0106081	0.113262
rs13027248	ENSG00000273080	4.34897	2.35122e-05	0.0106081	0.113262
rs35615768	ENSG00000273080	4.34897	2.35122e-05	0.0106081	0.113262
rs9808316	ENSG00000273080	4.34897	2.35122e-05	0.0106081	0.113262
rs12919314	ENSG00000274627	-4.34894	2.35153e-05	0.0106091	-0.184904
rs12924776	ENSG00000274627	-4.34894	2.35153e-05	0.0106091	-0.184904
rs7192801	ENSG00000274627	-4.34894	2.35153e-05	0.0106091	-0.184904
rs72805503	ENSG00000274627	-4.34894	2.35153e-05	0.0106091	-0.184904
rs8045263	ENSG00000274627	-4.34894	2.35153e-05	0.0106091	-0.184904
rs8048080	ENSG00000274627	-4.34894	2.35153e-05	0.0106091	-0.184904
rs8051680	ENSG00000274627	-4.34894	2.35153e-05	0.0106091	-0.184904
rs4802772	ENSG00000176024	-4.34893	2.35163e-05	0.0106095	-0.39186
rs6762552	ENSG00000239445	4.3489	2.35187e-05	0.0106106	0.125922
rs430746	ENSG00000176222	-4.34889	2.35203e-05	0.0106112	-0.140325
6_32744889	ENSG00000179344	4.34889	2.35203e-05	0.0106112	0.652435
rs4942017	ENSG00000168852	4.34888	2.35214e-05	0.0106116	0.103914
rs200956	ENSG00000226314	4.34887	2.35223e-05	0.010612	0.16237
rs7699338	ENSG00000179979	4.34879	2.35294e-05	0.0106151	0.196562
rs6679229	ENSG00000116771	4.34877	2.35314e-05	0.010616	0.168844
6_32090648	ENSG00000204351	4.34877	2.35317e-05	0.0106161	0.132452
rs6556938	ENSG00000153113	4.34876	2.35325e-05	0.0106164	0.121094
rs2506713	ENSG00000169925	4.34876	2.35328e-05	0.0106164	0.0732239
rs2506714	ENSG00000169925	4.34876	2.35328e-05	0.0106164	0.0732239
rs4661681	ENSG00000157191	4.34875	2.35333e-05	0.0106166	0.308777
rs4418801	ENSG00000110455	-4.34871	2.35372e-05	0.0106183	-0.137841
rs6504656	ENSG00000136457	-4.34869	2.3539e-05	0.0106191	-0.165136
rs2224084	ENSG00000218350	-4.34868	2.35404e-05	0.0106196	-0.173882
rs2748328	ENSG00000218350	-4.34868	2.35404e-05	0.0106196	-0.173882
rs10887004	ENSG00000276742	-4.34861	2.35473e-05	0.0106225	-0.176462
rs11200206	ENSG00000276742	-4.34861	2.35473e-05	0.0106225	-0.176462
rs11200207	ENSG00000276742	-4.34861	2.35473e-05	0.0106225	-0.176462
rs7796089	ENSG00000214293	4.3486	2.35477e-05	0.0106227	0.0948223
rs2602038	ENSG00000103852	4.34859	2.35489e-05	0.0106231	0.157048
rs7163625	ENSG00000103852	4.34859	2.35489e-05	0.0106231	0.157048
rs10971392	ENSG00000225693	-4.34858	2.35499e-05	0.0106235	-0.136394
rs118012228	ENSG00000162174	4.34858	2.355e-05	0.0106235	0.199748
rs57876106	ENSG00000283443	4.34855	2.35528e-05	0.0106246	0.317152
rs6059146	ENSG00000283443	4.34855	2.35528e-05	0.0106246	0.317152
rs66991314	ENSG00000283443	4.34855	2.35528e-05	0.0106246	0.317152
rs4758172	ENSG00000166313	-4.34852	2.35561e-05	0.010626	-0.13869
rs7404987	ENSG00000158805	4.34852	2.35561e-05	0.010626	0.126095
rs62126207	ENSG00000268163	-4.34849	2.35592e-05	0.0106273	-0.148536
rs6547707	ENSG00000231259	-4.34848	2.35592e-05	0.0106273	-0.0718554
rs386458097	ENSG00000065457	-4.34847	2.35602e-05	0.0106277	-0.0708874
rs9923193	ENSG00000140836	4.34845	2.35624e-05	0.0106286	0.226256
rs2949569	ENSG00000261628	-4.34844	2.35632e-05	0.0106288	-0.133165
rs2949570	ENSG00000261628	-4.34844	2.35632e-05	0.0106288	-0.133165
rs2949571	ENSG00000261628	-4.34844	2.35632e-05	0.0106288	-0.133165
rs2955790	ENSG00000261628	-4.34844	2.35632e-05	0.0106288	-0.133165
rs72704968	ENSG00000038002	4.34843	2.35642e-05	0.0106292	0.19769
rs17238882	ENSG00000163749	-4.34842	2.35653e-05	0.0106293	-0.200651
rs1828538	ENSG00000163749	-4.34842	2.35653e-05	0.0106293	-0.200651
rs3849577	ENSG00000163749	-4.34842	2.35653e-05	0.0106293	-0.200651
rs4272041	ENSG00000163749	-4.34842	2.35653e-05	0.0106293	-0.200651
rs61402764	ENSG00000163749	-4.34842	2.35653e-05	0.0106293	-0.200651
rs6857452	ENSG00000163749	-4.34842	2.35653e-05	0.0106293	-0.200651
rs11695403	ENSG00000138095	4.34838	2.35692e-05	0.010631	0.0674765
rs12150530	ENSG00000238083	4.34833	2.35746e-05	0.0106334	0.511963
rs4792897	ENSG00000238083	4.34833	2.35746e-05	0.0106334	0.511963
rs10488368	ENSG00000223508	-4.34828	2.35786e-05	0.0106351	-0.133223
rs28615876	ENSG00000223508	-4.34828	2.35786e-05	0.0106351	-0.133223
6_29865069	ENSG00000230795	-4.34827	2.35799e-05	0.0106356	-0.23709
rs2289496	ENSG00000169439	-4.34824	2.35827e-05	0.0106368	-0.264501
rs11156702	ENSG00000100852	-4.34821	2.35858e-05	0.0106378	-0.276001
rs7492643	ENSG00000100852	-4.34821	2.35858e-05	0.0106378	-0.276001
14_70528677	ENSG00000257759	-4.3482	2.35864e-05	0.0106378	-0.164965
rs11158863	ENSG00000257759	-4.3482	2.35864e-05	0.0106378	-0.164965
rs17108201	ENSG00000257759	-4.3482	2.35864e-05	0.0106378	-0.164965
rs17108246	ENSG00000257759	-4.3482	2.35864e-05	0.0106378	-0.164965
rs17108264	ENSG00000257759	-4.3482	2.35864e-05	0.0106378	-0.164965
rs45523543	ENSG00000257759	-4.3482	2.35864e-05	0.0106378	-0.164965
rs56922268	ENSG00000257759	-4.3482	2.35864e-05	0.0106378	-0.164965
rs57032041	ENSG00000257759	-4.3482	2.35864e-05	0.0106378	-0.164965
rs57339942	ENSG00000257759	-4.3482	2.35864e-05	0.0106378	-0.164965
rs60251828	ENSG00000257759	-4.3482	2.35864e-05	0.0106378	-0.164965
rs74062730	ENSG00000257759	-4.3482	2.35864e-05	0.0106378	-0.164965
rs74712571	ENSG00000257759	-4.3482	2.35864e-05	0.0106378	-0.164965
rs1641838	ENSG00000234719	4.34819	2.3588e-05	0.0106384	0.149731
rs4659369	ENSG00000142675	4.34818	2.35889e-05	0.0106388	0.229118
rs17168584	ENSG00000215018	-4.34814	2.35922e-05	0.0106402	-0.179612
rs28406192	ENSG00000103227	4.34814	2.35928e-05	0.0106403	0.0962296
rs12597566	ENSG00000103227	4.34814	2.35928e-05	0.0106403	0.0962296
rs12599641	ENSG00000103227	4.34814	2.35928e-05	0.0106403	0.0962296
rs5022687	ENSG00000249335	-4.34813	2.35939e-05	0.0106408	-0.140566
rs5022688	ENSG00000249335	-4.34813	2.35939e-05	0.0106408	-0.140566
rs6121171	ENSG00000252549	4.34811	2.35953e-05	0.0106413	0.154901
6_31302149	ENSG00000228789	4.34811	2.35958e-05	0.0106415	0.448423
rs12148769	ENSG00000261622	-4.34809	2.35971e-05	0.010642	-0.264472
rs17117784	ENSG00000261622	-4.34809	2.35971e-05	0.010642	-0.264472
rs12703055	ENSG00000279536	4.34809	2.35977e-05	0.0106422	0.120147
rs35626304	ENSG00000259905	4.34806	2.36e-05	0.0106432	0.210535
rs2688235	ENSG00000155275	4.34805	2.36008e-05	0.0106435	0.172609
rs4842661	ENSG00000270344	4.34804	2.36021e-05	0.010644	0.128906
rs12677733	ENSG00000253813	-4.34804	2.36026e-05	0.0106441	-0.125336
rs7816187	ENSG00000253813	-4.34804	2.36026e-05	0.0106441	-0.125336
rs841572	ENSG00000227533	-4.34802	2.3604e-05	0.0106447	-0.14302
rs823310	ENSG00000229325	-4.34802	2.36046e-05	0.0106449	-0.0988472
rs823314	ENSG00000229325	-4.34802	2.36046e-05	0.0106449	-0.0988472
rs10172305	ENSG00000280374	4.34801	2.36052e-05	0.010645	0.140889
rs4893933	ENSG00000280374	4.34801	2.36052e-05	0.010645	0.140889
rs6754660	ENSG00000280374	4.34801	2.36052e-05	0.010645	0.140889
3_128930238	ENSG00000261159	-4.34798	2.36084e-05	0.0106462	-0.147975
rs56000731	ENSG00000261159	-4.34798	2.36084e-05	0.0106462	-0.147975
rs6778057	ENSG00000261159	-4.34798	2.36084e-05	0.0106462	-0.147975
rs72977135	ENSG00000261159	-4.34798	2.36084e-05	0.0106462	-0.147975
rs7632015	ENSG00000261159	-4.34798	2.36084e-05	0.0106462	-0.147975
rs661337	ENSG00000096063	4.34797	2.36091e-05	0.0106463	0.101917
rs619264	ENSG00000096063	4.34797	2.36091e-05	0.0106463	0.101917
rs9913111	ENSG00000280069	4.34797	2.36091e-05	0.0106463	0.119487
rs11658134	ENSG00000055483	4.34796	2.36095e-05	0.0106465	0.0867485
rs6587406	ENSG00000203663	4.34795	2.36113e-05	0.0106472	0.199928
rs2694900	ENSG00000225849	4.34793	2.36128e-05	0.0106478	0.125108
6_29710058	ENSG00000273340	4.34793	2.36132e-05	0.0106479	0.136364
6_29711825	ENSG00000273340	4.34793	2.36132e-05	0.0106479	0.136364
rs669063	ENSG00000183726	4.34792	2.36139e-05	0.0106482	0.0544531
rs12048533	ENSG00000137944	-4.34789	2.36172e-05	0.0106488	-0.157032
rs4732825	ENSG00000168077	4.34788	2.36173e-05	0.0106488	0.339656
rs73557319	ENSG00000168077	4.34788	2.36173e-05	0.0106488	0.339656
rs10190834	ENSG00000182698	-4.34788	2.36182e-05	0.0106488	-0.366463
rs17500787	ENSG00000231160	-4.34786	2.36193e-05	0.0106488	-0.209121
rs75067561	ENSG00000231160	-4.34786	2.36193e-05	0.0106488	-0.209121
rs440471	ENSG00000283201	-4.34786	2.36194e-05	0.0106488	-0.100068
4_44701137	ENSG00000272936	4.34785	2.36205e-05	0.0106488	0.118611
rs10020551	ENSG00000272936	4.34785	2.36205e-05	0.0106488	0.118611
rs10212824	ENSG00000272936	4.34785	2.36205e-05	0.0106488	0.118611
rs10213309	ENSG00000272936	4.34785	2.36205e-05	0.0106488	0.118611
rs1105272	ENSG00000272936	4.34785	2.36205e-05	0.0106488	0.118611
rs1110291	ENSG00000272936	4.34785	2.36205e-05	0.0106488	0.118611
rs1110293	ENSG00000272936	4.34785	2.36205e-05	0.0106488	0.118611
rs1128553	ENSG00000272936	4.34785	2.36205e-05	0.0106488	0.118611
rs1133650	ENSG00000272936	4.34785	2.36205e-05	0.0106488	0.118611
rs11945842	ENSG00000272936	4.34785	2.36205e-05	0.0106488	0.118611
rs12331055	ENSG00000272936	4.34785	2.36205e-05	0.0106488	0.118611
rs12332043	ENSG00000272936	4.34785	2.36205e-05	0.0106488	0.118611
rs13139704	ENSG00000272936	4.34785	2.36205e-05	0.0106488	0.118611
rs1547525	ENSG00000272936	4.34785	2.36205e-05	0.0106488	0.118611
rs1873522	ENSG00000272936	4.34785	2.36205e-05	0.0106488	0.118611
rs1873523	ENSG00000272936	4.34785	2.36205e-05	0.0106488	0.118611
rs2029558	ENSG00000272936	4.34785	2.36205e-05	0.0106488	0.118611
rs2046910	ENSG00000272936	4.34785	2.36205e-05	0.0106488	0.118611
rs28419287	ENSG00000272936	4.34785	2.36205e-05	0.0106488	0.118611
rs3749582	ENSG00000272936	4.34785	2.36205e-05	0.0106488	0.118611
rs3792705	ENSG00000272936	4.34785	2.36205e-05	0.0106488	0.118611
rs4235133	ENSG00000272936	4.34785	2.36205e-05	0.0106488	0.118611
rs4484337	ENSG00000272936	4.34785	2.36205e-05	0.0106488	0.118611
rs4695036	ENSG00000272936	4.34785	2.36205e-05	0.0106488	0.118611
rs6447368	ENSG00000272936	4.34785	2.36205e-05	0.0106488	0.118611
rs6447369	ENSG00000272936	4.34785	2.36205e-05	0.0106488	0.118611
rs6447370	ENSG00000272936	4.34785	2.36205e-05	0.0106488	0.118611
rs6811584	ENSG00000272936	4.34785	2.36205e-05	0.0106488	0.118611
rs6812211	ENSG00000272936	4.34785	2.36205e-05	0.0106488	0.118611
rs6821295	ENSG00000272936	4.34785	2.36205e-05	0.0106488	0.118611
rs6831538	ENSG00000272936	4.34785	2.36205e-05	0.0106488	0.118611
rs6851576	ENSG00000272936	4.34785	2.36205e-05	0.0106488	0.118611
rs7672031	ENSG00000272936	4.34785	2.36205e-05	0.0106488	0.118611
rs7687026	ENSG00000272936	4.34785	2.36205e-05	0.0106488	0.118611
rs7692141	ENSG00000272936	4.34785	2.36205e-05	0.0106488	0.118611
rs7692168	ENSG00000272936	4.34785	2.36205e-05	0.0106488	0.118611
rs7692568	ENSG00000272936	4.34785	2.36205e-05	0.0106488	0.118611
rs9291246	ENSG00000272936	4.34785	2.36205e-05	0.0106488	0.118611
rs2937158	ENSG00000213976	-4.34785	2.36206e-05	0.0106488	-0.116606
rs2937159	ENSG00000213976	-4.34785	2.36206e-05	0.0106488	-0.116606
rs2490229	ENSG00000279022	-4.34782	2.36235e-05	0.01065	-0.197261
rs2490231	ENSG00000279022	-4.34782	2.36235e-05	0.01065	-0.197261
rs111322150	ENSG00000151835	4.34779	2.36263e-05	0.0106511	0.654763
rs12428912	ENSG00000151835	4.34779	2.36263e-05	0.0106511	0.654763
rs66464413	ENSG00000151835	4.34779	2.36263e-05	0.0106511	0.654763
rs2742966	ENSG00000204219	-4.34779	2.36267e-05	0.0106512	-0.162604
rs2591930	ENSG00000113593	4.34778	2.3627e-05	0.0106513	0.111714
rs17168217	ENSG00000215018	-4.34773	2.3632e-05	0.0106535	-0.198169
rs7261037	ENSG00000124203	-4.34773	2.36326e-05	0.0106536	-0.328205
rs807403	ENSG00000013573	4.34773	2.36326e-05	0.0106536	0.252831
12_10857718	ENSG00000256400	4.34772	2.3633e-05	0.0106536	0.0966865
12_10861088	ENSG00000256400	4.34772	2.3633e-05	0.0106536	0.0966865
12_10865000	ENSG00000256400	4.34772	2.3633e-05	0.0106536	0.0966865
12_10865047	ENSG00000256400	4.34772	2.3633e-05	0.0106536	0.0966865
rs3759964	ENSG00000260788	4.34771	2.36346e-05	0.0106542	0.510235
rs3759965	ENSG00000260788	4.34771	2.36346e-05	0.0106542	0.510235
rs113425487	ENSG00000228782	-4.3477	2.36352e-05	0.0106544	-0.165058
rs79048040	ENSG00000228782	-4.3477	2.36352e-05	0.0106544	-0.165058
rs62134780	ENSG00000243560	-4.34766	2.36392e-05	0.0106561	-0.134832
rs62134781	ENSG00000243560	-4.34766	2.36392e-05	0.0106561	-0.134832
rs2607351	ENSG00000164251	4.34764	2.36407e-05	0.0106567	0.163832
rs2108464	ENSG00000279026	4.34763	2.3642e-05	0.0106573	0.156719
rs35323112	ENSG00000251396	4.3476	2.36452e-05	0.0106587	0.211319
rs4820434	ENSG00000100413	4.34756	2.36488e-05	0.0106602	0.127066
rs701730	ENSG00000238197	4.34755	2.36497e-05	0.0106606	0.0819525
rs3021494	ENSG00000254507	4.34754	2.36511e-05	0.0106612	0.155698
rs434298	ENSG00000270638	4.34753	2.36512e-05	0.0106612	0.114582
rs2903918	ENSG00000145287	4.34751	2.36536e-05	0.010662	0.268474
rs4566648	ENSG00000145287	4.34751	2.36536e-05	0.010662	0.268474
rs6535445	ENSG00000145287	4.34751	2.36536e-05	0.010662	0.268474
rs7684212	ENSG00000145287	4.34751	2.36536e-05	0.010662	0.268474
rs9533665	ENSG00000151773	-4.3475	2.3655e-05	0.0106624	-0.260545
rs141737854	ENSG00000170852	4.34749	2.36552e-05	0.0106624	0.079071
rs6946319	ENSG00000170852	4.34749	2.36552e-05	0.0106624	0.079071
rs16960700	ENSG00000189343	4.34749	2.36552e-05	0.0106624	0.0872147
rs61141789	ENSG00000189343	4.34749	2.36552e-05	0.0106624	0.0872147
rs6587218	ENSG00000189343	4.34749	2.36552e-05	0.0106624	0.0872147
rs8077051	ENSG00000189343	4.34749	2.36552e-05	0.0106624	0.0872147
rs10273872	ENSG00000242588	4.34746	2.36581e-05	0.0106636	0.176624
rs78763502	ENSG00000242588	4.34746	2.36581e-05	0.0106636	0.176624
6_32403058	ENSG00000229391	4.34746	2.36585e-05	0.0106636	0.376427
6_32405921	ENSG00000229391	4.34746	2.36585e-05	0.0106636	0.376427
rs7710824	ENSG00000145692	-4.34745	2.36593e-05	0.010664	-0.283477
6_30319740	ENSG00000280128	-4.34743	2.36609e-05	0.0106642	-0.107636
6_30320254	ENSG00000280128	-4.34743	2.36609e-05	0.0106642	-0.107636
6_30321494	ENSG00000280128	-4.34743	2.36609e-05	0.0106642	-0.107636
6_30322259	ENSG00000280128	-4.34743	2.36609e-05	0.0106642	-0.107636
6_30322538	ENSG00000280128	-4.34743	2.36609e-05	0.0106642	-0.107636
rs4711213	ENSG00000280128	-4.34743	2.36609e-05	0.0106642	-0.107636
rs6924282	ENSG00000280128	-4.34743	2.36609e-05	0.0106642	-0.107636
rs6924453	ENSG00000280128	-4.34743	2.36609e-05	0.0106642	-0.107636
rs9357098	ENSG00000280128	-4.34743	2.36609e-05	0.0106642	-0.107636
rs9891720	ENSG00000173821	4.34741	2.36637e-05	0.0106654	0.457696
rs2746525	ENSG00000224174	4.34739	2.36648e-05	0.0106658	0.3429
rs2125293	ENSG00000196118	-4.34739	2.36657e-05	0.0106662	-0.13172
rs2168834	ENSG00000196118	-4.34739	2.36657e-05	0.0106662	-0.13172
rs12050102	ENSG00000092094	4.34736	2.36684e-05	0.0106673	0.139025
rs10888280	ENSG00000224830	4.34735	2.36693e-05	0.0106677	0.158748
rs12337215	ENSG00000106804	4.34734	2.36702e-05	0.010668	0.20633
rs12555038	ENSG00000198917	-4.34734	2.36705e-05	0.0106681	-0.0742686
rs2197102	ENSG00000189157	4.34732	2.36721e-05	0.0106687	0.108553
rs35851125	ENSG00000189157	4.34732	2.36721e-05	0.0106687	0.108553
rs3919711	ENSG00000189157	4.34732	2.36721e-05	0.0106687	0.108553
rs62028025	ENSG00000261229	4.34732	2.36724e-05	0.0106688	0.154565
rs10995155	ENSG00000207813	4.3473	2.36739e-05	0.0106693	0.118994
rs4336980	ENSG00000207813	4.3473	2.36739e-05	0.0106693	0.118994
rs7865902	ENSG00000234156	4.34724	2.368e-05	0.010671	0.159101
rs4400235	ENSG00000228408	-4.34723	2.36809e-05	0.010671	-0.432066
rs2112396	ENSG00000272635	-4.34723	2.36811e-05	0.010671	-0.158431
rs2161212	ENSG00000272635	-4.34723	2.36811e-05	0.010671	-0.158431
6_29772700	ENSG00000176998	-4.34722	2.36821e-05	0.010671	-0.30954
6_29803844	ENSG00000176998	-4.34722	2.36821e-05	0.010671	-0.30954
6_29850791	ENSG00000176998	-4.34722	2.36821e-05	0.010671	-0.30954
6_29852225	ENSG00000176998	-4.34722	2.36821e-05	0.010671	-0.30954
6_29852671	ENSG00000176998	-4.34722	2.36821e-05	0.010671	-0.30954
6_29853174	ENSG00000176998	-4.34722	2.36821e-05	0.010671	-0.30954
6_29853255	ENSG00000176998	-4.34722	2.36821e-05	0.010671	-0.30954
6_29853493	ENSG00000176998	-4.34722	2.36821e-05	0.010671	-0.30954
6_29854160	ENSG00000176998	-4.34722	2.36821e-05	0.010671	-0.30954
6_29854638	ENSG00000176998	-4.34722	2.36821e-05	0.010671	-0.30954
6_29854872	ENSG00000176998	-4.34722	2.36821e-05	0.010671	-0.30954
6_29854882	ENSG00000176998	-4.34722	2.36821e-05	0.010671	-0.30954
6_29855387	ENSG00000176998	-4.34722	2.36821e-05	0.010671	-0.30954
6_29856106	ENSG00000176998	-4.34722	2.36821e-05	0.010671	-0.30954
6_29858949	ENSG00000176998	-4.34722	2.36821e-05	0.010671	-0.30954
6_29859130	ENSG00000176998	-4.34722	2.36821e-05	0.010671	-0.30954
6_29859372	ENSG00000176998	-4.34722	2.36821e-05	0.010671	-0.30954
6_29859555	ENSG00000176998	-4.34722	2.36821e-05	0.010671	-0.30954
6_29859820	ENSG00000176998	-4.34722	2.36821e-05	0.010671	-0.30954
6_29860179	ENSG00000176998	-4.34722	2.36821e-05	0.010671	-0.30954
6_29860658	ENSG00000176998	-4.34722	2.36821e-05	0.010671	-0.30954
6_29860845	ENSG00000176998	-4.34722	2.36821e-05	0.010671	-0.30954
6_29861630	ENSG00000176998	-4.34722	2.36821e-05	0.010671	-0.30954
6_29861737	ENSG00000176998	-4.34722	2.36821e-05	0.010671	-0.30954
6_29861815	ENSG00000176998	-4.34722	2.36821e-05	0.010671	-0.30954
6_29862432	ENSG00000176998	-4.34722	2.36821e-05	0.010671	-0.30954
6_29862893	ENSG00000176998	-4.34722	2.36821e-05	0.010671	-0.30954
6_29862948	ENSG00000176998	-4.34722	2.36821e-05	0.010671	-0.30954
6_29863641	ENSG00000176998	-4.34722	2.36821e-05	0.010671	-0.30954
6_29863929	ENSG00000176998	-4.34722	2.36821e-05	0.010671	-0.30954
6_29864037	ENSG00000176998	-4.34722	2.36821e-05	0.010671	-0.30954
6_29864702	ENSG00000176998	-4.34722	2.36821e-05	0.010671	-0.30954
6_29864739	ENSG00000176998	-4.34722	2.36821e-05	0.010671	-0.30954
6_29864915	ENSG00000176998	-4.34722	2.36821e-05	0.010671	-0.30954
6_29865063	ENSG00000176998	-4.34722	2.36821e-05	0.010671	-0.30954
rs10421917	ENSG00000269873	-4.34721	2.36822e-05	0.010671	-0.118216
rs55872434	ENSG00000269873	-4.34721	2.36822e-05	0.010671	-0.118216
rs12555636	ENSG00000188801	-4.34719	2.36842e-05	0.0106718	-0.0845122
rs10765632	ENSG00000166004	4.34717	2.36865e-05	0.0106727	0.18945
rs7927030	ENSG00000166004	4.34717	2.36865e-05	0.0106727	0.18945
rs2341891	ENSG00000204869	-4.34711	2.36926e-05	0.0106754	-0.164512
rs4041909	ENSG00000261794	-4.34709	2.36948e-05	0.0106764	-0.120545
rs1871900	ENSG00000147439	4.34707	2.36963e-05	0.010677	0.0894966
rs7805149	ENSG00000234338	4.34707	2.36966e-05	0.0106771	0.279725
rs13027125	ENSG00000276087	4.34699	2.37038e-05	0.0106803	0.260602
3_39861151	ENSG00000177842	-4.34696	2.3707e-05	0.0106812	-0.235902
rs1458767	ENSG00000177842	-4.34696	2.3707e-05	0.0106812	-0.235902
rs35134407	ENSG00000177842	-4.34696	2.3707e-05	0.0106812	-0.235902
rs4676530	ENSG00000177842	-4.34696	2.3707e-05	0.0106812	-0.235902
rs4676531	ENSG00000177842	-4.34696	2.3707e-05	0.0106812	-0.235902
rs9878491	ENSG00000177842	-4.34696	2.3707e-05	0.0106812	-0.235902
rs12508250	ENSG00000174130	-4.34696	2.37074e-05	0.0106812	-0.260238
rs12510296	ENSG00000174130	-4.34696	2.37074e-05	0.0106812	-0.260238
6_29167870	ENSG00000216901	-4.34694	2.37089e-05	0.0106812	-0.204445
6_29154183	ENSG00000216901	-4.34694	2.37089e-05	0.0106812	-0.204445
6_29147971	ENSG00000216901	-4.34694	2.37089e-05	0.0106812	-0.204445
6_29151382	ENSG00000216901	-4.34694	2.37089e-05	0.0106812	-0.204445
6_29153604	ENSG00000216901	-4.34694	2.37089e-05	0.0106812	-0.204445
6_29156855	ENSG00000216901	-4.34694	2.37089e-05	0.0106812	-0.204445
6_29160798	ENSG00000216901	-4.34694	2.37089e-05	0.0106812	-0.204445
6_29160988	ENSG00000216901	-4.34694	2.37089e-05	0.0106812	-0.204445
6_29161457	ENSG00000216901	-4.34694	2.37089e-05	0.0106812	-0.204445
6_29164743	ENSG00000216901	-4.34694	2.37089e-05	0.0106812	-0.204445
6_29164999	ENSG00000216901	-4.34694	2.37089e-05	0.0106812	-0.204445
6_29167431	ENSG00000216901	-4.34694	2.37089e-05	0.0106812	-0.204445
6_29167493	ENSG00000216901	-4.34694	2.37089e-05	0.0106812	-0.204445
6_29167499	ENSG00000216901	-4.34694	2.37089e-05	0.0106812	-0.204445
6_29168333	ENSG00000216901	-4.34694	2.37089e-05	0.0106812	-0.204445
6_29168467	ENSG00000216901	-4.34694	2.37089e-05	0.0106812	-0.204445
6_29168733	ENSG00000216901	-4.34694	2.37089e-05	0.0106812	-0.204445
6_29169203	ENSG00000216901	-4.34694	2.37089e-05	0.0106812	-0.204445
6_32998583	ENSG00000213676	-4.34693	2.37098e-05	0.0106814	-0.0830746
rs1590352	ENSG00000187676	-4.34693	2.371e-05	0.0106814	-0.106452
rs4941785	ENSG00000187676	-4.34693	2.371e-05	0.0106814	-0.106452
rs4941787	ENSG00000187676	-4.34693	2.371e-05	0.0106814	-0.106452
rs7209131	ENSG00000170175	4.34693	2.371e-05	0.0106814	0.0848074
rs11030394	ENSG00000167325	-4.34693	2.37102e-05	0.0106815	-0.0673016
rs77226466	ENSG00000144535	4.34688	2.37144e-05	0.0106833	0.149226
rs77128543	ENSG00000241400	4.34688	2.37148e-05	0.0106834	0.174491
rs78254537	ENSG00000241400	4.34688	2.37148e-05	0.0106834	0.174491
19_44879882	ENSG00000159917	-4.34686	2.37168e-05	0.0106842	-0.118588
rs34224078	ENSG00000159917	-4.34686	2.37168e-05	0.0106842	-0.118588
rs1541044	ENSG00000162688	-4.34685	2.37175e-05	0.0106845	-0.130626
rs10399812	ENSG00000066185	-4.34682	2.3721e-05	0.010686	-0.256093
rs10899054	ENSG00000166439	-4.34679	2.37233e-05	0.0106868	-0.0890956
rs11236282	ENSG00000166439	-4.34679	2.37233e-05	0.0106868	-0.0890956
rs56194145	ENSG00000166439	-4.34679	2.37233e-05	0.0106868	-0.0890956
rs7500341	ENSG00000260630	-4.34676	2.37266e-05	0.0106883	-0.147532
rs8132085	ENSG00000232855	-4.34672	2.37306e-05	0.01069	-0.242798
rs6974876	ENSG00000270948	-4.34667	2.37347e-05	0.0106918	-0.107298
rs10049728	ENSG00000270265	4.34667	2.37349e-05	0.0106918	0.106014
rs17360475	ENSG00000270265	4.34667	2.37349e-05	0.0106918	0.106014
rs7684350	ENSG00000270265	4.34667	2.37349e-05	0.0106918	0.106014
rs2116444	ENSG00000042317	4.34666	2.37358e-05	0.0106921	0.216217
rs7159071	ENSG00000042317	4.34666	2.37358e-05	0.0106921	0.216217
rs62264113	ENSG00000282860	4.34664	2.37385e-05	0.0106932	0.231801
19_27959534	ENSG00000261770	4.34658	2.37438e-05	0.0106949	0.177064
rs11667104	ENSG00000261770	4.34658	2.37438e-05	0.0106949	0.177064
rs11669174	ENSG00000261770	4.34658	2.37438e-05	0.0106949	0.177064
rs2190798	ENSG00000261770	4.34658	2.37438e-05	0.0106949	0.177064
rs62119166	ENSG00000261770	4.34658	2.37438e-05	0.0106949	0.177064
8_81826572	ENSG00000104497	4.34657	2.37452e-05	0.0106949	0.120986
rs1021329	ENSG00000104497	4.34657	2.37452e-05	0.0106949	0.120986
rs11776932	ENSG00000104497	4.34657	2.37452e-05	0.0106949	0.120986
rs1470786	ENSG00000104497	4.34657	2.37452e-05	0.0106949	0.120986
rs2600600	ENSG00000104497	4.34657	2.37452e-05	0.0106949	0.120986
rs2600601	ENSG00000104497	4.34657	2.37452e-05	0.0106949	0.120986
rs2600604	ENSG00000104497	4.34657	2.37452e-05	0.0106949	0.120986
rs2600607	ENSG00000104497	4.34657	2.37452e-05	0.0106949	0.120986
rs2635490	ENSG00000104497	4.34657	2.37452e-05	0.0106949	0.120986
rs58117037	ENSG00000104497	4.34657	2.37452e-05	0.0106949	0.120986
rs59128379	ENSG00000104497	4.34657	2.37452e-05	0.0106949	0.120986
rs6987544	ENSG00000104497	4.34657	2.37452e-05	0.0106949	0.120986
rs7004177	ENSG00000104497	4.34657	2.37452e-05	0.0106949	0.120986
rs7008528	ENSG00000104497	4.34657	2.37452e-05	0.0106949	0.120986
rs774469	ENSG00000104497	4.34657	2.37452e-05	0.0106949	0.120986
rs774472	ENSG00000104497	4.34657	2.37452e-05	0.0106949	0.120986
rs774475	ENSG00000104497	4.34657	2.37452e-05	0.0106949	0.120986
rs7841431	ENSG00000104497	4.34657	2.37452e-05	0.0106949	0.120986
rs902110	ENSG00000104497	4.34657	2.37452e-05	0.0106949	0.120986
rs935855	ENSG00000104497	4.34657	2.37452e-05	0.0106949	0.120986
rs2238392	ENSG00000263072	4.34655	2.3747e-05	0.0106956	0.102541
rs10901436	ENSG00000188690	-4.34655	2.37471e-05	0.0106956	-0.129222
rs11244657	ENSG00000188690	-4.34655	2.37471e-05	0.0106956	-0.129222
rs9651505	ENSG00000188690	-4.34655	2.37471e-05	0.0106956	-0.129222
rs4763311	ENSG00000183935	-4.34654	2.37475e-05	0.0106957	-0.200336
rs2177669	ENSG00000261628	-4.34654	2.37481e-05	0.0106959	-0.134169
rs3752591	ENSG00000100413	4.34653	2.37485e-05	0.0106961	0.121698
rs9439028	ENSG00000187815	-4.34653	2.37488e-05	0.0106961	-0.0890356
rs10845121	ENSG00000205809	4.3465	2.37519e-05	0.0106975	0.306766
rs7112432	ENSG00000171204	4.34645	2.37564e-05	0.0106995	0.227779
rs12902714	ENSG00000269930	-4.34644	2.37579e-05	0.0106997	-0.102959
rs35579443	ENSG00000269930	-4.34644	2.37579e-05	0.0106997	-0.102959
rs4309360	ENSG00000269930	-4.34644	2.37579e-05	0.0106997	-0.102959
rs71399732	ENSG00000269930	-4.34644	2.37579e-05	0.0106997	-0.102959
rs7166074	ENSG00000269930	-4.34644	2.37579e-05	0.0106997	-0.102959
rs8026961	ENSG00000269930	-4.34644	2.37579e-05	0.0106997	-0.102959
rs38805	ENSG00000004948	4.34643	2.37581e-05	0.0106997	0.348267
rs2631754	ENSG00000155275	4.34643	2.37581e-05	0.0106997	0.171477
rs940136	ENSG00000155275	4.34643	2.37581e-05	0.0106997	0.171477
rs62114061	ENSG00000105771	4.34643	2.37582e-05	0.0106997	0.143303
rs513175	ENSG00000122971	-4.34643	2.37582e-05	0.0106997	-0.153007
rs6502501	ENSG00000187688	-4.34642	2.37598e-05	0.0107001	-0.273975
rs2300775	ENSG00000242086	4.34641	2.37606e-05	0.0107001	0.19471
rs2239640	ENSG00000242086	4.34641	2.37606e-05	0.0107001	0.19471
rs2239641	ENSG00000242086	4.34641	2.37606e-05	0.0107001	0.19471
rs2284889	ENSG00000242086	4.34641	2.37606e-05	0.0107001	0.19471
rs2284890	ENSG00000242086	4.34641	2.37606e-05	0.0107001	0.19471
rs2300774	ENSG00000242086	4.34641	2.37606e-05	0.0107001	0.19471
rs2300777	ENSG00000242086	4.34641	2.37606e-05	0.0107001	0.19471
rs2300778	ENSG00000242086	4.34641	2.37606e-05	0.0107001	0.19471
rs2300780	ENSG00000242086	4.34641	2.37606e-05	0.0107001	0.19471
rs9846149	ENSG00000242086	4.34641	2.37606e-05	0.0107001	0.19471
rs9852239	ENSG00000242086	4.34641	2.37606e-05	0.0107001	0.19471
rs9863872	ENSG00000242086	4.34641	2.37606e-05	0.0107001	0.19471
rs56946612	ENSG00000101198	4.3464	2.37611e-05	0.0107002	0.262646
rs6461709	ENSG00000136235	-4.34637	2.3764e-05	0.0107015	-0.359854
rs202626	ENSG00000172346	4.34637	2.37645e-05	0.0107015	0.193035
rs202627	ENSG00000172346	4.34637	2.37645e-05	0.0107015	0.193035
rs202628	ENSG00000172346	4.34637	2.37645e-05	0.0107015	0.193035
rs202629	ENSG00000172346	4.34637	2.37645e-05	0.0107015	0.193035
rs202655	ENSG00000172346	4.34637	2.37645e-05	0.0107015	0.193035
rs2868359	ENSG00000101457	4.34634	2.37675e-05	0.0107025	0.074465
rs2868360	ENSG00000101457	4.34634	2.37675e-05	0.0107025	0.074465
rs3761154	ENSG00000101457	4.34634	2.37675e-05	0.0107025	0.074465
rs6104372	ENSG00000101457	4.34634	2.37675e-05	0.0107025	0.074465
rs6104376	ENSG00000101457	4.34634	2.37675e-05	0.0107025	0.074465
rs6130950	ENSG00000101457	4.34634	2.37675e-05	0.0107025	0.074465
rs6130958	ENSG00000101457	4.34634	2.37675e-05	0.0107025	0.074465
rs4706570	ENSG00000135314	4.34632	2.37694e-05	0.0107032	0.110402
rs1644062	ENSG00000279679	-4.34632	2.37696e-05	0.0107033	-0.154561
rs2287630	ENSG00000229321	4.34631	2.377e-05	0.0107034	0.125204
rs690882	ENSG00000135912	-4.3463	2.37716e-05	0.010704	-0.139887
rs691625	ENSG00000135912	-4.3463	2.37716e-05	0.010704	-0.139887
rs112695995	ENSG00000183726	-4.34627	2.37745e-05	0.0107053	-0.0571445
12_126320486	ENSG00000255595	4.34625	2.37757e-05	0.0107058	0.362791
rs719449	ENSG00000257218	4.3462	2.37812e-05	0.0107082	0.15348
rs719450	ENSG00000257218	4.3462	2.37812e-05	0.0107082	0.15348
rs17574465	ENSG00000249572	-4.34618	2.37833e-05	0.0107088	-0.16081
rs2331188	ENSG00000249572	-4.34618	2.37833e-05	0.0107088	-0.16081
rs2331190	ENSG00000249572	-4.34618	2.37833e-05	0.0107088	-0.16081
rs55917134	ENSG00000249572	-4.34618	2.37833e-05	0.0107088	-0.16081
rs72735106	ENSG00000249572	-4.34618	2.37833e-05	0.0107088	-0.16081
rs72735117	ENSG00000249572	-4.34618	2.37833e-05	0.0107088	-0.16081
rs12595321	ENSG00000259726	4.34617	2.37834e-05	0.0107088	0.210344
rs7756485	ENSG00000112685	4.34617	2.37839e-05	0.010709	0.0416402
rs2161284	ENSG00000174652	-4.34614	2.37872e-05	0.0107093	-0.151485
rs11699120	ENSG00000277692	-4.34613	2.37874e-05	0.0107093	-0.118279
rs1412997	ENSG00000277692	-4.34613	2.37874e-05	0.0107093	-0.118279
rs1412998	ENSG00000277692	-4.34613	2.37874e-05	0.0107093	-0.118279
rs2208131	ENSG00000277692	-4.34613	2.37874e-05	0.0107093	-0.118279
rs2295454	ENSG00000277692	-4.34613	2.37874e-05	0.0107093	-0.118279
rs4911091	ENSG00000277692	-4.34613	2.37874e-05	0.0107093	-0.118279
rs4911223	ENSG00000277692	-4.34613	2.37874e-05	0.0107093	-0.118279
rs6141291	ENSG00000277692	-4.34613	2.37874e-05	0.0107093	-0.118279
rs6141293	ENSG00000277692	-4.34613	2.37874e-05	0.0107093	-0.118279
rs6141294	ENSG00000277692	-4.34613	2.37874e-05	0.0107093	-0.118279
rs6141295	ENSG00000277692	-4.34613	2.37874e-05	0.0107093	-0.118279
rs6141681	ENSG00000277692	-4.34613	2.37874e-05	0.0107093	-0.118279
rs6141682	ENSG00000277692	-4.34613	2.37874e-05	0.0107093	-0.118279
rs6141685	ENSG00000277692	-4.34613	2.37874e-05	0.0107093	-0.118279
rs6141687	ENSG00000277692	-4.34613	2.37874e-05	0.0107093	-0.118279
rs6141689	ENSG00000277692	-4.34613	2.37874e-05	0.0107093	-0.118279
rs6141691	ENSG00000277692	-4.34613	2.37874e-05	0.0107093	-0.118279
rs6141694	ENSG00000277692	-4.34613	2.37874e-05	0.0107093	-0.118279
rs6141696	ENSG00000277692	-4.34613	2.37874e-05	0.0107093	-0.118279
rs6141697	ENSG00000277692	-4.34613	2.37874e-05	0.0107093	-0.118279
rs9798511	ENSG00000277692	-4.34613	2.37874e-05	0.0107093	-0.118279
rs6141299	ENSG00000277692	-4.34613	2.37874e-05	0.0107093	-0.118279
rs6141683	ENSG00000277692	-4.34613	2.37874e-05	0.0107093	-0.118279
rs2435201	ENSG00000283194	-4.34612	2.37888e-05	0.0107098	-0.101577
17_81397623	ENSG00000262877	-4.34608	2.37923e-05	0.0107113	-0.294216
rs11657730	ENSG00000262877	-4.34608	2.37923e-05	0.0107113	-0.294216
rs10255709	ENSG00000243554	-4.34608	2.37927e-05	0.0107115	-0.0888624
rs12160528	ENSG00000189060	4.34604	2.37965e-05	0.0107131	0.116203
rs2423107	ENSG00000205181	4.34602	2.3798e-05	0.0107136	0.21552
rs11955443	ENSG00000133706	4.34602	2.37981e-05	0.0107136	0.0471912
rs12186358	ENSG00000133706	4.34602	2.37981e-05	0.0107136	0.0471912
rs35048100	ENSG00000133706	4.34602	2.37981e-05	0.0107136	0.0471912
rs4913066	ENSG00000133706	4.34602	2.37981e-05	0.0107136	0.0471912
rs4400191	ENSG00000135318	4.34599	2.38013e-05	0.0107148	0.225995
rs9344527	ENSG00000135318	4.34599	2.38013e-05	0.0107148	0.225995
rs9344529	ENSG00000135318	4.34599	2.38013e-05	0.0107148	0.225995
rs153181	ENSG00000103472	-4.34598	2.38027e-05	0.0107153	-0.0737643
rs252333	ENSG00000103472	-4.34598	2.38027e-05	0.0107153	-0.0737643
rs252334	ENSG00000103472	-4.34598	2.38027e-05	0.0107153	-0.0737643
rs252335	ENSG00000103472	-4.34598	2.38027e-05	0.0107153	-0.0737643
rs4821715	ENSG00000189060	4.34597	2.38035e-05	0.0107156	0.121585
rs13057362	ENSG00000272733	-4.34595	2.38051e-05	0.0107163	-0.181426
rs28600690	ENSG00000132463	4.34594	2.3806e-05	0.0107166	0.0993601
6_33330567	ENSG00000231925	4.34594	2.38066e-05	0.0107166	0.0863077
6_33330701	ENSG00000231925	4.34594	2.38066e-05	0.0107166	0.0863077
6_33333199	ENSG00000231925	4.34594	2.38066e-05	0.0107166	0.0863077
6_33336212	ENSG00000231925	4.34594	2.38066e-05	0.0107166	0.0863077
6_33340444	ENSG00000231925	4.34594	2.38066e-05	0.0107166	0.0863077
rs34927383	ENSG00000187676	-4.34592	2.38085e-05	0.0107174	-0.113447
19_21790359	ENSG00000268117	4.34589	2.38108e-05	0.0107183	0.244452
19_21791127	ENSG00000268117	4.34589	2.38108e-05	0.0107183	0.244452
rs12462135	ENSG00000267264	4.34587	2.38132e-05	0.0107188	0.110492
rs11880417	ENSG00000267264	4.34587	2.38132e-05	0.0107188	0.110492
rs7248871	ENSG00000267264	4.34587	2.38132e-05	0.0107188	0.110492
rs745845	ENSG00000261770	4.34586	2.38142e-05	0.0107188	0.171321
8_46670121	ENSG00000164808	-4.34586	2.38144e-05	0.0107188	-0.0834287
rs11136223	ENSG00000164808	-4.34586	2.38144e-05	0.0107188	-0.0834287
rs11776359	ENSG00000164808	-4.34586	2.38144e-05	0.0107188	-0.0834287
rs12546983	ENSG00000164808	-4.34586	2.38144e-05	0.0107188	-0.0834287
rs12548455	ENSG00000164808	-4.34586	2.38144e-05	0.0107188	-0.0834287
rs13250858	ENSG00000164808	-4.34586	2.38144e-05	0.0107188	-0.0834287
rs13252605	ENSG00000164808	-4.34586	2.38144e-05	0.0107188	-0.0834287
rs13264458	ENSG00000164808	-4.34586	2.38144e-05	0.0107188	-0.0834287
rs13268874	ENSG00000164808	-4.34586	2.38144e-05	0.0107188	-0.0834287
rs13269258	ENSG00000164808	-4.34586	2.38144e-05	0.0107188	-0.0834287
rs13271007	ENSG00000164808	-4.34586	2.38144e-05	0.0107188	-0.0834287
rs13279994	ENSG00000164808	-4.34586	2.38144e-05	0.0107188	-0.0834287
rs1917556	ENSG00000164808	-4.34586	2.38144e-05	0.0107188	-0.0834287
rs1917561	ENSG00000164808	-4.34586	2.38144e-05	0.0107188	-0.0834287
rs4872986	ENSG00000164808	-4.34586	2.38144e-05	0.0107188	-0.0834287
rs4872989	ENSG00000164808	-4.34586	2.38144e-05	0.0107188	-0.0834287
rs6989593	ENSG00000164808	-4.34586	2.38144e-05	0.0107188	-0.0834287
rs6999664	ENSG00000164808	-4.34586	2.38144e-05	0.0107188	-0.0834287
rs9792370	ENSG00000164808	-4.34586	2.38144e-05	0.0107188	-0.0834287
rs1060637	ENSG00000168778	4.34585	2.38151e-05	0.0107188	0.115331
rs1060639	ENSG00000168778	4.34585	2.38151e-05	0.0107188	0.115331
rs11572920	ENSG00000168778	4.34585	2.38151e-05	0.0107188	0.115331
rs1515815	ENSG00000168778	4.34585	2.38151e-05	0.0107188	0.115331
rs36018806	ENSG00000168778	4.34585	2.38151e-05	0.0107188	0.115331
rs4865606	ENSG00000152669	-4.34583	2.38166e-05	0.0107193	-0.241435
rs6450311	ENSG00000152669	-4.34583	2.38166e-05	0.0107193	-0.241435
rs7707103	ENSG00000152669	-4.34583	2.38166e-05	0.0107193	-0.241435
rs2424212	ENSG00000232388	-4.34577	2.38233e-05	0.0107223	-0.109255
rs13343778	ENSG00000127220	-4.34575	2.38252e-05	0.0107231	-0.138099
rs2356365	ENSG00000235092	-4.34572	2.38273e-05	0.010724	-0.216586
rs841839	ENSG00000227533	-4.34571	2.3829e-05	0.0107247	-0.146528
rs2282541	ENSG00000101639	-4.3457	2.38296e-05	0.0107249	-0.085856
rs10792684	ENSG00000137500	4.34567	2.38325e-05	0.0107261	0.080124
rs1432049	ENSG00000137500	4.34567	2.38325e-05	0.0107261	0.080124
rs7485291	ENSG00000185684	-4.34567	2.38332e-05	0.0107264	-0.169983
rs10985046	ENSG00000226752	4.34566	2.38335e-05	0.0107264	0.363319
rs6602	ENSG00000226752	4.34566	2.38335e-05	0.0107264	0.363319
rs113922541	ENSG00000276916	4.34566	2.38341e-05	0.0107266	0.0789934
10_97400395	ENSG00000052749	4.34564	2.38359e-05	0.0107271	0.108329
rs10882926	ENSG00000052749	4.34564	2.38359e-05	0.0107271	0.108329
rs2297668	ENSG00000052749	4.34564	2.38359e-05	0.0107271	0.108329
rs9887991	ENSG00000052749	4.34564	2.38359e-05	0.0107271	0.108329
rs9888026	ENSG00000052749	4.34564	2.38359e-05	0.0107271	0.108329
rs9888117	ENSG00000052749	4.34564	2.38359e-05	0.0107271	0.108329
rs2697512	ENSG00000250090	4.34562	2.38375e-05	0.0107277	0.120547
rs845988	ENSG00000250090	4.34562	2.38375e-05	0.0107277	0.120547
rs12511476	ENSG00000179387	-4.34562	2.38379e-05	0.0107279	-0.0754355
rs2924274	ENSG00000165568	4.34561	2.38385e-05	0.0107279	0.204877
rs2961572	ENSG00000165568	4.34561	2.38385e-05	0.0107279	0.204877
rs2961573	ENSG00000165568	4.34561	2.38385e-05	0.0107279	0.204877
rs2961585	ENSG00000165568	4.34561	2.38385e-05	0.0107279	0.204877
rs12151419	ENSG00000084693	-4.34556	2.3843e-05	0.0107299	-0.0790177
rs10459894	ENSG00000182534	4.34554	2.38449e-05	0.0107307	0.176287
rs4396807	ENSG00000189060	4.34554	2.3845e-05	0.0107307	0.096081
rs12603614	ENSG00000108592	-4.34553	2.38459e-05	0.010731	-0.100305
rs6856697	ENSG00000145287	4.34552	2.38477e-05	0.0107318	0.268398
rs7550087	ENSG00000116652	4.3455	2.38489e-05	0.0107323	0.107798
rs1467809	ENSG00000066056	-4.34549	2.385e-05	0.0107323	-0.172357
rs4660729	ENSG00000066056	-4.34549	2.385e-05	0.0107323	-0.172357
rs2253724	ENSG00000226686	-4.34548	2.38511e-05	0.0107323	-0.206363
rs2385415	ENSG00000226686	-4.34548	2.38511e-05	0.0107323	-0.206363
rs2562601	ENSG00000226686	-4.34548	2.38511e-05	0.0107323	-0.206363
rs2562602	ENSG00000226686	-4.34548	2.38511e-05	0.0107323	-0.206363
rs2891754	ENSG00000226686	-4.34548	2.38511e-05	0.0107323	-0.206363
rs35162188	ENSG00000226686	-4.34548	2.38511e-05	0.0107323	-0.206363
rs3902013	ENSG00000226686	-4.34548	2.38511e-05	0.0107323	-0.206363
rs4806408	ENSG00000226686	-4.34548	2.38511e-05	0.0107323	-0.206363
rs4806412	ENSG00000226686	-4.34548	2.38511e-05	0.0107323	-0.206363
rs6510580	ENSG00000226686	-4.34548	2.38511e-05	0.0107323	-0.206363
rs7246022	ENSG00000226686	-4.34548	2.38511e-05	0.0107323	-0.206363
rs7246739	ENSG00000226686	-4.34548	2.38511e-05	0.0107323	-0.206363
rs7257320	ENSG00000226686	-4.34548	2.38511e-05	0.0107323	-0.206363
rs7260488	ENSG00000226686	-4.34548	2.38511e-05	0.0107323	-0.206363
rs8108509	ENSG00000226686	-4.34548	2.38511e-05	0.0107323	-0.206363
rs8110158	ENSG00000226686	-4.34548	2.38511e-05	0.0107323	-0.206363
rs2082009	ENSG00000226686	-4.34548	2.38511e-05	0.0107323	-0.206363
rs12063900	ENSG00000162654	-4.34547	2.38525e-05	0.0107328	-0.277169
rs12067626	ENSG00000162654	-4.34547	2.38525e-05	0.0107328	-0.277169
rs11050452	ENSG00000133704	-4.34546	2.38527e-05	0.0107328	-0.0518051
rs61343754	ENSG00000133704	-4.34546	2.38527e-05	0.0107328	-0.0518051
rs16976541	ENSG00000230183	-4.34546	2.38534e-05	0.010733	-0.300483
rs4908411	ENSG00000229820	-4.34545	2.38541e-05	0.0107333	-0.0988542
1_63408511	ENSG00000203965	-4.34545	2.38546e-05	0.0107334	-0.0818622
rs12135393	ENSG00000203965	-4.34545	2.38546e-05	0.0107334	-0.0818622
rs977947	ENSG00000203965	-4.34545	2.38546e-05	0.0107334	-0.0818622
rs62103236	ENSG00000261126	4.34544	2.38553e-05	0.0107336	0.310515
rs62103239	ENSG00000261126	4.34544	2.38553e-05	0.0107336	0.310515
rs1355172	ENSG00000164975	-4.34541	2.38578e-05	0.0107347	-0.12852
rs7523793	ENSG00000224525	-4.34535	2.38638e-05	0.0107373	-0.249363
rs10757102	ENSG00000261402	4.34532	2.38671e-05	0.0107388	0.186788
rs7526262	ENSG00000086619	-4.34527	2.38716e-05	0.0107407	-0.0943032
12_50229390	ENSG00000139624	-4.34525	2.38741e-05	0.0107414	-0.0870489
rs11169314	ENSG00000139624	-4.34525	2.38741e-05	0.0107414	-0.0870489
rs11169315	ENSG00000139624	-4.34525	2.38741e-05	0.0107414	-0.0870489
rs11169317	ENSG00000139624	-4.34525	2.38741e-05	0.0107414	-0.0870489
rs11169332	ENSG00000139624	-4.34525	2.38741e-05	0.0107414	-0.0870489
rs11169335	ENSG00000139624	-4.34525	2.38741e-05	0.0107414	-0.0870489
rs2358539	ENSG00000139624	-4.34525	2.38741e-05	0.0107414	-0.0870489
rs3861100	ENSG00000139624	-4.34525	2.38741e-05	0.0107414	-0.0870489
rs7314465	ENSG00000139624	-4.34525	2.38741e-05	0.0107414	-0.0870489
rs1321635	ENSG00000212297	-4.34523	2.38756e-05	0.010742	-0.127367
rs11635479	ENSG00000184984	4.34519	2.38793e-05	0.0107435	0.512914
rs7162140	ENSG00000184984	4.34519	2.38793e-05	0.0107435	0.512914
rs7173183	ENSG00000184984	4.34519	2.38793e-05	0.0107435	0.512914
21_39182429	ENSG00000185658	-4.34519	2.38798e-05	0.0107436	-0.054698
rs2183573	ENSG00000185658	-4.34519	2.38798e-05	0.0107436	-0.054698
rs570338	ENSG00000272379	-4.34516	2.38823e-05	0.0107446	-0.134874
rs479275	ENSG00000183506	-4.34516	2.38825e-05	0.0107446	-0.100909
rs515841	ENSG00000183506	-4.34516	2.38825e-05	0.0107446	-0.100909
rs542771	ENSG00000183506	-4.34516	2.38825e-05	0.0107446	-0.100909
rs6570719	ENSG00000235652	4.34511	2.38874e-05	0.0107468	0.212837
rs13259926	ENSG00000164808	-4.34509	2.38893e-05	0.0107476	-0.0800756
rs3827030	ENSG00000126001	4.34507	2.38913e-05	0.0107484	0.0806199
rs147608673	ENSG00000142235	-4.34505	2.38931e-05	0.0107492	-0.415246
rs613028	ENSG00000198721	-4.34504	2.38946e-05	0.0107498	-0.131607
17_46278692	ENSG00000283194	4.34503	2.38955e-05	0.0107502	0.113513
rs2248818	ENSG00000162782	-4.34502	2.38964e-05	0.0107505	-0.26451
rs4651023	ENSG00000162782	-4.34502	2.38964e-05	0.0107505	-0.26451
rs73041269	ENSG00000073578	-4.34502	2.38965e-05	0.0107505	-0.157863
rs2993510	ENSG00000177133	-4.34499	2.38987e-05	0.0107505	-0.177174
19_36391926	ENSG00000267605	4.34498	2.38997e-05	0.0107505	0.195833
rs10404574	ENSG00000267605	4.34498	2.38997e-05	0.0107505	0.195833
rs10418510	ENSG00000267605	4.34498	2.38997e-05	0.0107505	0.195833
rs10420610	ENSG00000267605	4.34498	2.38997e-05	0.0107505	0.195833
rs10439091	ENSG00000267605	4.34498	2.38997e-05	0.0107505	0.195833
rs12459465	ENSG00000267605	4.34498	2.38997e-05	0.0107505	0.195833
rs12976881	ENSG00000267605	4.34498	2.38997e-05	0.0107505	0.195833
rs2271844	ENSG00000267605	4.34498	2.38997e-05	0.0107505	0.195833
rs2385799	ENSG00000267605	4.34498	2.38997e-05	0.0107505	0.195833
rs2945945	ENSG00000267605	4.34498	2.38997e-05	0.0107505	0.195833
rs2945951	ENSG00000267605	4.34498	2.38997e-05	0.0107505	0.195833
rs2945957	ENSG00000267605	4.34498	2.38997e-05	0.0107505	0.195833
rs2945961	ENSG00000267605	4.34498	2.38997e-05	0.0107505	0.195833
rs2945963	ENSG00000267605	4.34498	2.38997e-05	0.0107505	0.195833
rs2945971	ENSG00000267605	4.34498	2.38997e-05	0.0107505	0.195833
rs2945972	ENSG00000267605	4.34498	2.38997e-05	0.0107505	0.195833
rs2945992	ENSG00000267605	4.34498	2.38997e-05	0.0107505	0.195833
rs2967515	ENSG00000267605	4.34498	2.38997e-05	0.0107505	0.195833
rs2967518	ENSG00000267605	4.34498	2.38997e-05	0.0107505	0.195833
rs2967521	ENSG00000267605	4.34498	2.38997e-05	0.0107505	0.195833
rs6510541	ENSG00000267605	4.34498	2.38997e-05	0.0107505	0.195833
rs7255260	ENSG00000267605	4.34498	2.38997e-05	0.0107505	0.195833
rs8109320	ENSG00000267605	4.34498	2.38997e-05	0.0107505	0.195833
rs8112312	ENSG00000267605	4.34498	2.38997e-05	0.0107505	0.195833
rs8182628	ENSG00000267605	4.34498	2.38997e-05	0.0107505	0.195833
rs13262608	ENSG00000228801	-4.34497	2.39011e-05	0.0107511	-0.209502
rs10735824	ENSG00000272368	-4.34495	2.39027e-05	0.0107518	-0.101944
rs7647754	ENSG00000080200	-4.3449	2.39079e-05	0.0107541	-0.194355
rs13332580	ENSG00000279255	-4.34487	2.39108e-05	0.0107553	-0.305619
rs4425560	ENSG00000006837	-4.34484	2.39142e-05	0.0107568	-0.156313
rs687037	ENSG00000241782	4.34483	2.39148e-05	0.010757	0.132607
rs74438356	ENSG00000144152	4.34481	2.3917e-05	0.0107579	0.291138
rs2073260	ENSG00000112031	4.34479	2.39188e-05	0.0107584	0.150205
rs2236013	ENSG00000112031	4.34479	2.39188e-05	0.0107584	0.150205
rs4870157	ENSG00000112031	4.34479	2.39188e-05	0.0107584	0.150205
rs7750831	ENSG00000112031	4.34479	2.39188e-05	0.0107584	0.150205
rs7753551	ENSG00000112031	4.34479	2.39188e-05	0.0107584	0.150205
rs9371273	ENSG00000112031	4.34479	2.39188e-05	0.0107584	0.150205
rs9397572	ENSG00000112031	4.34479	2.39188e-05	0.0107584	0.150205
rs12898883	ENSG00000198690	-4.34477	2.39204e-05	0.0107591	-0.0988729
rs7333152	ENSG00000276916	-4.34475	2.39225e-05	0.0107599	-0.075709
rs12487646	ENSG00000163785	4.34474	2.3924e-05	0.0107606	0.107487
rs56773984	ENSG00000182698	-4.3447	2.39281e-05	0.0107624	-0.364543
rs4649082	ENSG00000183726	-4.34469	2.39283e-05	0.0107624	-0.0563778
rs4672426	ENSG00000212978	-4.34468	2.39293e-05	0.0107628	-0.122355
6_32692061	ENSG00000198502	4.34467	2.3931e-05	0.0107635	0.644382
rs12546118	ENSG00000147419	4.34465	2.39326e-05	0.0107642	0.117942
rs4434651	ENSG00000221947	4.34463	2.39346e-05	0.010765	0.12333
rs12236063	ENSG00000234156	4.34459	2.39384e-05	0.0107667	0.156762
rs2402349	ENSG00000271892	-4.34458	2.39394e-05	0.0107671	-0.165729
19_58567729	ENSG00000131849	-4.34458	2.39397e-05	0.0107671	-0.113435
rs7335710	ENSG00000281026	-4.34458	2.39398e-05	0.0107671	-0.104683
rs11581815	ENSG00000143318	4.34457	2.39408e-05	0.0107675	0.230603
rs12200047	ENSG00000244694	-4.34456	2.39413e-05	0.0107677	-0.185305
rs2522097	ENSG00000268081	4.34455	2.39427e-05	0.0107681	0.208823
rs2666458	ENSG00000268081	4.34455	2.39427e-05	0.0107681	0.208823
6_30651129	ENSG00000137411	-4.34455	2.39428e-05	0.0107681	-0.209372
6_30685004	ENSG00000137411	-4.34455	2.39428e-05	0.0107681	-0.209372
rs9262126	ENSG00000137411	-4.34455	2.39428e-05	0.0107681	-0.209372
rs12151067	ENSG00000172687	-4.34451	2.39465e-05	0.0107696	-0.167344
rs12151068	ENSG00000172687	-4.34451	2.39465e-05	0.0107696	-0.167344
rs12971724	ENSG00000172687	-4.34451	2.39465e-05	0.0107696	-0.167344
rs67723811	ENSG00000172687	-4.34451	2.39465e-05	0.0107696	-0.167344
rs2946851	ENSG00000161618	4.3445	2.39476e-05	0.01077	0.166412
rs34898170	ENSG00000176834	-4.34449	2.39482e-05	0.0107703	-0.144362
rs977977	ENSG00000159063	4.34448	2.39493e-05	0.0107707	0.0849464
rs17224225	ENSG00000164946	-4.34447	2.39498e-05	0.0107709	-0.161564
rs1111526	ENSG00000125611	4.34446	2.39512e-05	0.0107713	0.133206
rs13010814	ENSG00000125611	4.34446	2.39512e-05	0.0107713	0.133206
rs6746874	ENSG00000125611	4.34446	2.39512e-05	0.0107713	0.133206
rs12913179	ENSG00000259726	-4.34445	2.39517e-05	0.0107715	-0.328952
rs56990521	ENSG00000139624	-4.34444	2.39535e-05	0.0107723	-0.0851887
rs10115705	ENSG00000164978	-4.3444	2.39575e-05	0.010774	-0.0961823
rs12139740	ENSG00000224525	-4.34438	2.39589e-05	0.0107746	-0.304555
rs1958319	ENSG00000182218	-4.34436	2.39611e-05	0.0107755	-0.127334
rs1958321	ENSG00000182218	-4.34436	2.39611e-05	0.0107755	-0.127334
rs7163629	ENSG00000157823	4.34434	2.39629e-05	0.0107762	0.0563159
6_33240971	ENSG00000231925	-4.34434	2.39633e-05	0.0107763	-0.0878735
rs474979	ENSG00000213608	4.34431	2.3966e-05	0.0107772	0.144921
rs480972	ENSG00000213608	4.34431	2.3966e-05	0.0107772	0.144921
rs541024	ENSG00000213608	4.34431	2.3966e-05	0.0107772	0.144921
rs541598	ENSG00000213608	4.34431	2.3966e-05	0.0107772	0.144921
rs566072	ENSG00000213608	4.34431	2.3966e-05	0.0107772	0.144921
rs781816	ENSG00000213608	4.34431	2.3966e-05	0.0107772	0.144921
rs796687	ENSG00000213608	4.34431	2.3966e-05	0.0107772	0.144921
rs56230664	ENSG00000262484	4.34431	2.39663e-05	0.0107773	0.114413
rs9940038	ENSG00000102910	-4.34429	2.39676e-05	0.0107778	-0.047041
rs377143	ENSG00000270638	-4.34429	2.39681e-05	0.0107778	-0.129699
rs398060	ENSG00000270638	-4.34429	2.39681e-05	0.0107778	-0.129699
rs418662	ENSG00000270638	-4.34429	2.39681e-05	0.0107778	-0.129699
rs450973	ENSG00000270638	-4.34429	2.39681e-05	0.0107778	-0.129699
rs1079242	ENSG00000189129	4.34428	2.39691e-05	0.0107782	0.194407
rs9547712	ENSG00000120699	-4.34427	2.397e-05	0.0107786	-0.108371
rs56313687	ENSG00000237667	4.34424	2.39725e-05	0.0107796	0.461455
rs7037361	ENSG00000225345	-4.34423	2.39733e-05	0.0107799	-0.284537
2_44005710	ENSG00000138095	4.34421	2.3976e-05	0.0107811	0.0716952
rs10732897	ENSG00000243660	-4.34418	2.39783e-05	0.0107821	-0.124071
rs7070769	ENSG00000243660	-4.34418	2.39783e-05	0.0107821	-0.124071
rs9858774	ENSG00000253092	-4.34417	2.39794e-05	0.0107825	-0.0824391
rs13293217	ENSG00000227603	-4.34416	2.39807e-05	0.010783	-0.116325
rs1531876	ENSG00000168268	4.34415	2.39819e-05	0.0107835	0.116144
15_99665630	ENSG00000183060	-4.3441	2.39863e-05	0.0107854	-0.13445
rs17239746	ENSG00000196867	4.34407	2.39894e-05	0.0107866	0.0746817
rs3752180	ENSG00000196867	4.34407	2.39894e-05	0.0107866	0.0746817
rs7259531	ENSG00000196867	4.34407	2.39894e-05	0.0107866	0.0746817
rs874104	ENSG00000196867	4.34407	2.39894e-05	0.0107866	0.0746817
rs10906090	ENSG00000165609	-4.34404	2.39923e-05	0.0107877	-0.070992
rs10906092	ENSG00000165609	-4.34404	2.39923e-05	0.0107877	-0.070992
rs1573987	ENSG00000165609	-4.34404	2.39923e-05	0.0107877	-0.070992
rs4589194	ENSG00000165609	-4.34404	2.39923e-05	0.0107877	-0.070992
rs4750175	ENSG00000165609	-4.34404	2.39923e-05	0.0107877	-0.070992
rs4340504	ENSG00000283312	-4.34404	2.39928e-05	0.0107878	-0.269042
rs952884	ENSG00000180113	-4.34402	2.39945e-05	0.0107885	-0.198998
17_416189	ENSG00000187624	4.34398	2.39982e-05	0.0107902	0.155022
rs12570881	ENSG00000057608	-4.34395	2.40008e-05	0.0107913	-0.0897799
rs148069402	ENSG00000131378	-4.34391	2.40047e-05	0.010793	-0.328242
rs11733343	ENSG00000271538	4.34389	2.40074e-05	0.0107941	0.241297
8_144420912	ENSG00000071894	4.34385	2.40115e-05	0.0107958	0.0922019
rs1495033	ENSG00000185610	4.34384	2.40121e-05	0.0107958	0.137617
rs111953161	ENSG00000257815	4.34383	2.40126e-05	0.0107958	0.122611
rs113525318	ENSG00000257815	4.34383	2.40126e-05	0.0107958	0.122611
rs150308885	ENSG00000257815	4.34383	2.40126e-05	0.0107958	0.122611
rs34277944	ENSG00000257815	4.34383	2.40126e-05	0.0107958	0.122611
rs74587157	ENSG00000257815	4.34383	2.40126e-05	0.0107958	0.122611
rs75488436	ENSG00000257815	4.34383	2.40126e-05	0.0107958	0.122611
rs75731520	ENSG00000257815	4.34383	2.40126e-05	0.0107958	0.122611
rs75905056	ENSG00000257815	4.34383	2.40126e-05	0.0107958	0.122611
rs76211187	ENSG00000257815	4.34383	2.40126e-05	0.0107958	0.122611
rs79300046	ENSG00000257815	4.34383	2.40126e-05	0.0107958	0.122611
rs11717974	ENSG00000239213	-4.3438	2.40162e-05	0.0107974	-0.132505
12_75513508	ENSG00000111615	4.34379	2.40174e-05	0.0107976	0.0797698
rs12812559	ENSG00000111615	4.34379	2.40174e-05	0.0107976	0.0797698
rs1552039	ENSG00000111615	4.34379	2.40174e-05	0.0107976	0.0797698
rs17218895	ENSG00000111615	4.34379	2.40174e-05	0.0107976	0.0797698
rs17818307	ENSG00000111615	4.34379	2.40174e-05	0.0107976	0.0797698
rs3809121	ENSG00000111615	4.34379	2.40174e-05	0.0107976	0.0797698
rs2713621	ENSG00000251474	4.34376	2.40195e-05	0.0107984	0.0956551
rs3821914	ENSG00000251474	4.34376	2.40195e-05	0.0107984	0.0956551
rs4640556	ENSG00000251474	4.34376	2.40195e-05	0.0107984	0.0956551
rs7612530	ENSG00000251474	4.34376	2.40195e-05	0.0107984	0.0956551
rs7223853	ENSG00000263503	4.34375	2.40207e-05	0.0107988	0.683519
rs1219503	ENSG00000226864	-4.34374	2.40219e-05	0.0107993	-0.561098
rs11495981	ENSG00000234336	-4.34372	2.40237e-05	0.0108	-0.338821
rs917117	ENSG00000234336	-4.34372	2.40237e-05	0.0108	-0.338821
rs13384921	ENSG00000151779	4.34368	2.40276e-05	0.0108017	0.0481832
rs73532600	ENSG00000169203	4.34366	2.40295e-05	0.0108023	0.153037
rs12447833	ENSG00000169203	4.34366	2.40295e-05	0.0108023	0.153037
rs4788410	ENSG00000169203	4.34366	2.40295e-05	0.0108023	0.153037
rs4788413	ENSG00000169203	4.34366	2.40295e-05	0.0108023	0.153037
rs7203359	ENSG00000169203	4.34366	2.40295e-05	0.0108023	0.153037
rs8060853	ENSG00000169203	4.34366	2.40295e-05	0.0108023	0.153037
rs10250756	ENSG00000215018	-4.34366	2.40301e-05	0.0108025	-0.184822
rs56649777	ENSG00000127399	4.34363	2.40331e-05	0.0108037	0.150983
rs56998970	ENSG00000127399	4.34363	2.40331e-05	0.0108037	0.150983
rs7159562	ENSG00000259969	-4.34362	2.4034e-05	0.0108039	-0.182573
rs76221687	ENSG00000259969	-4.34362	2.4034e-05	0.0108039	-0.182573
rs79390563	ENSG00000259969	-4.34362	2.4034e-05	0.0108039	-0.182573
rs74616501	ENSG00000259969	-4.34362	2.4034e-05	0.0108039	-0.182573
rs9521986	ENSG00000229152	-4.34359	2.40363e-05	0.0108049	-0.120261
rs10062825	ENSG00000259663	4.34359	2.40372e-05	0.0108049	0.898678
rs10070774	ENSG00000259663	4.34359	2.40372e-05	0.0108049	0.898678
rs10077325	ENSG00000259663	4.34359	2.40372e-05	0.0108049	0.898678
rs6873383	ENSG00000259663	4.34359	2.40372e-05	0.0108049	0.898678
rs6873389	ENSG00000259663	4.34359	2.40372e-05	0.0108049	0.898678
rs6892151	ENSG00000259663	4.34359	2.40372e-05	0.0108049	0.898678
rs7733546	ENSG00000259663	4.34359	2.40372e-05	0.0108049	0.898678
rs4711731	ENSG00000124713	-4.34355	2.40407e-05	0.0108064	-0.135124
rs114684530	ENSG00000101310	4.34353	2.40426e-05	0.0108073	0.156389
rs7797688	ENSG00000228014	-4.34353	2.40429e-05	0.0108073	-0.147787
rs1850937	ENSG00000279377	-4.34349	2.40464e-05	0.0108088	-0.299124
rs6511273	ENSG00000279377	-4.34349	2.40464e-05	0.0108088	-0.299124
rs6501078	ENSG00000215154	-4.34349	2.40469e-05	0.010809	-0.123082
rs6873757	ENSG00000155542	-4.34348	2.40474e-05	0.0108092	-0.149622
rs62118519	ENSG00000167766	4.34345	2.40501e-05	0.0108103	0.164046
rs1135692	ENSG00000178201	4.34345	2.40503e-05	0.0108103	0.146227
rs10499772	ENSG00000232727	4.34342	2.40539e-05	0.0108118	0.166592
rs28591386	ENSG00000232727	4.34342	2.40539e-05	0.0108118	0.166592
rs1848035	ENSG00000080200	-4.34341	2.40547e-05	0.0108118	-0.190315
rs36069347	ENSG00000080200	-4.34341	2.40547e-05	0.0108118	-0.190315
rs3856567	ENSG00000080200	-4.34341	2.40547e-05	0.0108118	-0.190315
rs4857066	ENSG00000080200	-4.34341	2.40547e-05	0.0108118	-0.190315
rs7612357	ENSG00000080200	-4.34341	2.40547e-05	0.0108118	-0.190315
rs9835733	ENSG00000080200	-4.34341	2.40547e-05	0.0108118	-0.190315
rs9865024	ENSG00000080200	-4.34341	2.40547e-05	0.0108118	-0.190315
rs9869973	ENSG00000080200	-4.34341	2.40547e-05	0.0108118	-0.190315
rs1912484	ENSG00000228782	4.34333	2.40621e-05	0.0108149	0.098402
rs3851808	ENSG00000228782	4.34333	2.40621e-05	0.0108149	0.098402
rs4968257	ENSG00000228782	4.34333	2.40621e-05	0.0108149	0.098402
rs8075843	ENSG00000228782	4.34333	2.40621e-05	0.0108149	0.098402
rs8079142	ENSG00000228782	4.34333	2.40621e-05	0.0108149	0.098402
rs74642138	ENSG00000137944	-4.34328	2.40671e-05	0.0108171	-0.177358
rs7734765	ENSG00000248909	4.34325	2.40697e-05	0.0108182	0.132984
rs12430564	ENSG00000236953	-4.34324	2.40711e-05	0.0108186	-0.122357
rs12864885	ENSG00000236953	-4.34324	2.40711e-05	0.0108186	-0.122357
rs7677	ENSG00000236953	-4.34324	2.40711e-05	0.0108186	-0.122357
rs4427190	ENSG00000147408	4.34322	2.40727e-05	0.0108192	0.111561
rs10900685	ENSG00000047188	4.34322	2.40734e-05	0.0108192	0.0822399
rs11741963	ENSG00000047188	4.34322	2.40734e-05	0.0108192	0.0822399
rs11750945	ENSG00000047188	4.34322	2.40734e-05	0.0108192	0.0822399
rs12516418	ENSG00000047188	4.34322	2.40734e-05	0.0108192	0.0822399
rs4705814	ENSG00000047188	4.34322	2.40734e-05	0.0108192	0.0822399
rs66644309	ENSG00000047188	4.34322	2.40734e-05	0.0108192	0.0822399
rs7717000	ENSG00000047188	4.34322	2.40734e-05	0.0108192	0.0822399
rs16944168	ENSG00000140575	4.34321	2.40746e-05	0.0108197	0.247548
rs153180	ENSG00000103472	-4.3432	2.40753e-05	0.01082	-0.0737269
rs77902728	ENSG00000251410	4.3432	2.40754e-05	0.01082	0.449489
rs2335013	ENSG00000196118	-4.3432	2.40755e-05	0.01082	-0.133909
rs9884691	ENSG00000250342	4.34319	2.40765e-05	0.0108204	0.150537
rs8256	ENSG00000187999	4.34318	2.40772e-05	0.0108206	0.143166
rs365515	ENSG00000270638	-4.34314	2.4081e-05	0.0108222	-0.131001
rs413880	ENSG00000270638	-4.34314	2.4081e-05	0.0108222	-0.131001
rs4862529	ENSG00000109771	-4.34314	2.40811e-05	0.0108223	-0.177455
rs8108621	ENSG00000105186	-4.34313	2.40823e-05	0.0108227	-0.0866501
rs4794861	ENSG00000266876	4.34312	2.40832e-05	0.0108231	0.126357
rs13024726	ENSG00000151687	4.3431	2.4085e-05	0.0108238	0.0937907
rs828873	ENSG00000163170	4.34307	2.40877e-05	0.010825	0.123429
rs17046611	ENSG00000236397	-4.34302	2.40926e-05	0.0108272	-0.243653
rs644009	ENSG00000182919	-4.34299	2.40955e-05	0.0108284	-0.0979351
rs11790059	ENSG00000164978	-4.34297	2.40978e-05	0.0108292	-0.146052
rs11790773	ENSG00000164978	-4.34297	2.40978e-05	0.0108292	-0.146052
rs4878562	ENSG00000164978	-4.34297	2.40978e-05	0.0108292	-0.146052
rs72505706	ENSG00000164978	-4.34297	2.40978e-05	0.0108292	-0.146052
rs2210390	ENSG00000164978	-4.34297	2.40978e-05	0.0108292	-0.146052
rs2155296	ENSG00000251226	-4.34293	2.41022e-05	0.0108311	-0.40849
rs4253583	ENSG00000133661	-4.34292	2.41027e-05	0.0108311	-0.222066
rs10181977	ENSG00000135972	4.34291	2.41035e-05	0.0108311	0.0755738
rs10182969	ENSG00000135972	4.34291	2.41035e-05	0.0108311	0.0755738
rs10205766	ENSG00000135972	4.34291	2.41035e-05	0.0108311	0.0755738
rs3739160	ENSG00000135972	4.34291	2.41035e-05	0.0108311	0.0755738
rs4851729	ENSG00000135972	4.34291	2.41035e-05	0.0108311	0.0755738
rs6741039	ENSG00000135972	4.34291	2.41035e-05	0.0108311	0.0755738
rs6754956	ENSG00000135972	4.34291	2.41035e-05	0.0108311	0.0755738
rs7581958	ENSG00000135972	4.34291	2.41035e-05	0.0108311	0.0755738
rs7594241	ENSG00000135972	4.34291	2.41035e-05	0.0108311	0.0755738
rs2071550	ENSG00000241106	-4.34291	2.41041e-05	0.0108313	-0.258189
rs9348894	ENSG00000241106	-4.34291	2.41041e-05	0.0108313	-0.258189
rs855311	ENSG00000142856	4.34287	2.41075e-05	0.0108328	0.192484
rs11760727	ENSG00000226002	-4.34284	2.41107e-05	0.0108342	-0.210407
rs6006745	ENSG00000100376	4.34282	2.41123e-05	0.0108348	0.270286
rs8139085	ENSG00000100376	4.34282	2.41123e-05	0.0108348	0.270286
22_42096059	ENSG00000281538	-4.34281	2.41135e-05	0.010835	-0.149114
22_42097898	ENSG00000281538	-4.34281	2.41135e-05	0.010835	-0.149114
22_42108914	ENSG00000281538	-4.34281	2.41135e-05	0.010835	-0.149114
22_42110077	ENSG00000281538	-4.34281	2.41135e-05	0.010835	-0.149114
rs10916993	ENSG00000142794	-4.34281	2.41136e-05	0.010835	-0.129171
rs1827293	ENSG00000142794	-4.34281	2.41136e-05	0.010835	-0.129171
rs8102289	ENSG00000267264	-4.34281	2.41139e-05	0.010835	-0.129659
rs9304835	ENSG00000267264	-4.34281	2.41139e-05	0.010835	-0.129659
rs9789282	ENSG00000267264	-4.34281	2.41139e-05	0.010835	-0.129659
9_133325633	ENSG00000148296	4.3428	2.41143e-05	0.010835	0.141568
9_133326049	ENSG00000148296	4.3428	2.41143e-05	0.010835	0.141568
9_133326709	ENSG00000148296	4.3428	2.41143e-05	0.010835	0.141568
9_133326968	ENSG00000148296	4.3428	2.41143e-05	0.010835	0.141568
rs2069920	ENSG00000236682	-4.3428	2.41148e-05	0.0108352	-0.281508
rs77089663	ENSG00000160284	-4.34278	2.41161e-05	0.0108357	-0.494751
rs2838495	ENSG00000160221	4.34278	2.41165e-05	0.0108358	0.122802
rs6540593	ENSG00000054392	4.34277	2.41175e-05	0.0108362	0.122086
rs6685791	ENSG00000054392	4.34277	2.41175e-05	0.0108362	0.122086
rs34256783	ENSG00000225849	4.34276	2.41187e-05	0.0108366	0.127139
rs6011978	ENSG00000225849	4.34276	2.41187e-05	0.0108366	0.127139
rs56848317	ENSG00000138400	4.34272	2.41223e-05	0.0108382	0.285068
rs142494816	ENSG00000153406	-4.34271	2.41236e-05	0.0108387	-0.195635
rs4805576	ENSG00000281468	4.34269	2.41253e-05	0.0108394	0.118855
rs373646	ENSG00000111850	-4.34267	2.41274e-05	0.0108403	-0.104883
rs11879355	ENSG00000268601	-4.34262	2.41325e-05	0.0108425	-0.0946825
rs72702814	ENSG00000252481	4.3426	2.4134e-05	0.0108432	0.320585
rs79549403	ENSG00000280047	4.34259	2.41356e-05	0.0108438	0.224754
rs9684358	ENSG00000283050	4.34257	2.4137e-05	0.0108444	0.169656
rs12552290	ENSG00000225693	-4.34253	2.41408e-05	0.0108461	-0.13621
rs73490089	ENSG00000237152	-4.34253	2.41411e-05	0.0108461	-0.348699
rs1168668	ENSG00000212694	-4.34252	2.41422e-05	0.0108466	-0.116152
2_24423409	ENSG00000276087	4.34247	2.41471e-05	0.0108487	0.264247
rs66795448	ENSG00000276087	4.34247	2.41471e-05	0.0108487	0.264247
rs10413241	ENSG00000105127	4.34244	2.41499e-05	0.0108499	0.0955173
7_141912917	ENSG00000270923	-4.34243	2.41516e-05	0.0108506	-0.129564
15_80347645	ENSG00000259495	-4.34241	2.41528e-05	0.0108511	-0.134822
rs11084446	ENSG00000166770	4.34238	2.41558e-05	0.0108523	0.107991
rs12608966	ENSG00000166770	4.34238	2.41558e-05	0.0108523	0.107991
rs10047036	ENSG00000081870	-4.34236	2.41577e-05	0.010853	-0.0884454
rs12078547	ENSG00000081870	-4.34236	2.41577e-05	0.010853	-0.0884454
rs12079966	ENSG00000081870	-4.34236	2.41577e-05	0.010853	-0.0884454
rs1554064	ENSG00000198496	4.34233	2.41608e-05	0.0108542	0.200786
rs2137991	ENSG00000198496	4.34233	2.41608e-05	0.0108542	0.200786
rs2175955	ENSG00000198496	4.34233	2.41608e-05	0.0108542	0.200786
rs2671874	ENSG00000198496	4.34233	2.41608e-05	0.0108542	0.200786
rs4792980	ENSG00000198496	4.34233	2.41608e-05	0.0108542	0.200786
rs10114689	ENSG00000227603	-4.34226	2.41676e-05	0.010857	-0.148849
rs7040568	ENSG00000227603	-4.34226	2.41676e-05	0.010857	-0.148849
rs928369	ENSG00000227603	-4.34226	2.41676e-05	0.010857	-0.148849
rs10771815	ENSG00000013573	4.34225	2.41691e-05	0.0108576	0.306927
rs660560	ENSG00000198721	-4.34225	2.41694e-05	0.0108577	-0.110813
11_93409462	ENSG00000199875	4.34224	2.41702e-05	0.010858	0.0929833
rs4981111	ENSG00000100852	-4.34223	2.41711e-05	0.0108584	-0.280675
rs17055106	ENSG00000228451	-4.3422	2.41735e-05	0.0108594	-0.138898
rs28583806	ENSG00000275601	-4.34218	2.41757e-05	0.0108604	-0.146547
6_31468092	ENSG00000204516	-4.34218	2.41762e-05	0.0108605	-0.265703
rs74868135	ENSG00000109771	-4.34213	2.41811e-05	0.0108627	-0.276188
rs2167566	ENSG00000212978	-4.34211	2.41826e-05	0.0108633	-0.123605
rs6848238	ENSG00000138658	-4.3421	2.41834e-05	0.0108634	-0.111109
rs11205308	ENSG00000264207	-4.3421	2.41837e-05	0.0108634	-0.135496
rs12081082	ENSG00000264207	-4.3421	2.41837e-05	0.0108634	-0.135496
rs2044891	ENSG00000264207	-4.3421	2.41837e-05	0.0108634	-0.135496
rs35230744	ENSG00000264207	-4.3421	2.41837e-05	0.0108634	-0.135496
rs73008195	ENSG00000264207	-4.3421	2.41837e-05	0.0108634	-0.135496
rs2198194	ENSG00000264207	-4.3421	2.41837e-05	0.0108634	-0.135496
rs514459	ENSG00000118961	-4.34207	2.41864e-05	0.0108646	-0.116943
rs8065153	ENSG00000262902	4.34206	2.41878e-05	0.0108652	1.04786
rs144473774	ENSG00000263072	-4.34203	2.41912e-05	0.0108665	-0.1876
rs2037983	ENSG00000263072	-4.34203	2.41912e-05	0.0108665	-0.1876
rs57488045	ENSG00000263072	-4.34203	2.41912e-05	0.0108665	-0.1876
rs72772563	ENSG00000263072	-4.34203	2.41912e-05	0.0108665	-0.1876
rs9356501	ENSG00000272047	-4.34192	2.42016e-05	0.0108711	-0.14305
rs9426317	ENSG00000229820	-4.34189	2.42043e-05	0.0108722	-0.101459
rs13335015	ENSG00000103550	4.34189	2.42048e-05	0.0108724	0.186293
rs7896849	ENSG00000229672	-4.34188	2.42054e-05	0.0108726	-0.163039
rs11707956	ENSG00000244119	-4.34188	2.42056e-05	0.0108727	-0.151461
rs1229668	ENSG00000280255	4.34186	2.42076e-05	0.0108735	0.355829
rs6050477	ENSG00000101004	-4.34182	2.42119e-05	0.0108754	-0.142879
rs2966321	ENSG00000140945	-4.34181	2.42128e-05	0.0108757	-0.250807
rs7545737	ENSG00000231365	-4.34181	2.4213e-05	0.0108758	-0.124083
rs7255055	ENSG00000184635	4.3418	2.42137e-05	0.010876	0.171317
6_32680713	ENSG00000196126	-4.34178	2.4216e-05	0.010877	-0.457714
rs4268869	ENSG00000198453	-4.34175	2.42187e-05	0.0108781	-0.0605248
rs7246720	ENSG00000198453	-4.34175	2.42187e-05	0.0108781	-0.0605248
rs8113822	ENSG00000198453	-4.34175	2.42187e-05	0.0108781	-0.0605248
6_30024090	ENSG00000227262	4.34174	2.42192e-05	0.0108783	0.216978
rs338778	ENSG00000255513	4.34173	2.42201e-05	0.0108786	0.272872
rs10403939	ENSG00000267370	-4.34173	2.42205e-05	0.0108787	-0.132344
13_113527181	ENSG00000276916	-4.34168	2.42251e-05	0.0108807	-0.0788247
rs13236432	ENSG00000127366	-4.34165	2.42285e-05	0.0108821	-0.139855
rs892354	ENSG00000127366	-4.34165	2.42285e-05	0.0108821	-0.139855
rs9640203	ENSG00000127366	-4.34165	2.42285e-05	0.0108821	-0.139855
rs1095999	ENSG00000271596	4.34164	2.42292e-05	0.0108824	0.127367
rs11857909	ENSG00000140386	-4.34164	2.42298e-05	0.0108826	-0.0924099
rs1809825	ENSG00000269138	4.34158	2.42354e-05	0.010885	0.335641
rs1509310	ENSG00000164989	4.34157	2.42367e-05	0.0108856	0.079484
rs11674475	ENSG00000162869	4.34155	2.42383e-05	0.0108862	0.115971
rs10950021	ENSG00000164669	-4.34149	2.42446e-05	0.0108877	-0.118171
rs111727929	ENSG00000164669	-4.34149	2.42446e-05	0.0108877	-0.118171
rs11767030	ENSG00000164669	-4.34149	2.42446e-05	0.0108877	-0.118171
rs11767457	ENSG00000164669	-4.34149	2.42446e-05	0.0108877	-0.118171
rs12532877	ENSG00000164669	-4.34149	2.42446e-05	0.0108877	-0.118171
rs12538430	ENSG00000164669	-4.34149	2.42446e-05	0.0108877	-0.118171
rs12671816	ENSG00000164669	-4.34149	2.42446e-05	0.0108877	-0.118171
rs4634517	ENSG00000164669	-4.34149	2.42446e-05	0.0108877	-0.118171
rs4718287	ENSG00000164669	-4.34149	2.42446e-05	0.0108877	-0.118171
rs55989334	ENSG00000164669	-4.34149	2.42446e-05	0.0108877	-0.118171
rs60374987	ENSG00000164669	-4.34149	2.42446e-05	0.0108877	-0.118171
rs6958860	ENSG00000164669	-4.34149	2.42446e-05	0.0108877	-0.118171
rs6959267	ENSG00000164669	-4.34149	2.42446e-05	0.0108877	-0.118171
rs6971490	ENSG00000164669	-4.34149	2.42446e-05	0.0108877	-0.118171
rs73136171	ENSG00000164669	-4.34149	2.42446e-05	0.0108877	-0.118171
rs73142138	ENSG00000164669	-4.34149	2.42446e-05	0.0108877	-0.118171
rs73142150	ENSG00000164669	-4.34149	2.42446e-05	0.0108877	-0.118171
rs73142153	ENSG00000164669	-4.34149	2.42446e-05	0.0108877	-0.118171
rs73702060	ENSG00000164669	-4.34149	2.42446e-05	0.0108877	-0.118171
rs7786356	ENSG00000164669	-4.34149	2.42446e-05	0.0108877	-0.118171
rs7804201	ENSG00000164669	-4.34149	2.42446e-05	0.0108877	-0.118171
rs697932	ENSG00000114251	-4.34149	2.42447e-05	0.0108877	-0.330788
rs17833172	ENSG00000249673	4.34148	2.42452e-05	0.0108877	0.193913
rs4796420	ENSG00000170175	4.34147	2.42467e-05	0.0108877	0.0917813
rs4796421	ENSG00000170175	4.34147	2.42467e-05	0.0108877	0.0917813
rs4796422	ENSG00000170175	4.34147	2.42467e-05	0.0108877	0.0917813
rs6503022	ENSG00000170175	4.34147	2.42467e-05	0.0108877	0.0917813
rs66616380	ENSG00000170175	4.34147	2.42467e-05	0.0108877	0.0917813
rs7210292	ENSG00000170175	4.34147	2.42467e-05	0.0108877	0.0917813
rs2305176	ENSG00000154479	4.34146	2.4247e-05	0.0108877	0.22774
rs2592813	ENSG00000154479	4.34146	2.4247e-05	0.0108877	0.22774
2_169580733	ENSG00000154479	4.34146	2.4247e-05	0.0108877	0.22774
rs10191307	ENSG00000154479	4.34146	2.4247e-05	0.0108877	0.22774
rs13017020	ENSG00000154479	4.34146	2.4247e-05	0.0108877	0.22774
rs2290008	ENSG00000154479	4.34146	2.4247e-05	0.0108877	0.22774
rs2353687	ENSG00000154479	4.34146	2.4247e-05	0.0108877	0.22774
rs2592790	ENSG00000154479	4.34146	2.4247e-05	0.0108877	0.22774
rs2592791	ENSG00000154479	4.34146	2.4247e-05	0.0108877	0.22774
rs2592792	ENSG00000154479	4.34146	2.4247e-05	0.0108877	0.22774
rs4308100	ENSG00000154479	4.34146	2.4247e-05	0.0108877	0.22774
rs4384743	ENSG00000154479	4.34146	2.4247e-05	0.0108877	0.22774
rs62171333	ENSG00000154479	4.34146	2.4247e-05	0.0108877	0.22774
rs6733165	ENSG00000154479	4.34146	2.4247e-05	0.0108877	0.22774
rs72887803	ENSG00000154479	4.34146	2.4247e-05	0.0108877	0.22774
rs72887807	ENSG00000154479	4.34146	2.4247e-05	0.0108877	0.22774
rs73023496	ENSG00000154479	4.34146	2.4247e-05	0.0108877	0.22774
rs10942045	ENSG00000248874	4.34146	2.42475e-05	0.0108879	0.575906
rs349090	ENSG00000181240	4.34145	2.42484e-05	0.0108882	0.135177
rs12974515	ENSG00000267056	-4.34145	2.42487e-05	0.0108883	-0.174681
rs13080601	ENSG00000070087	-4.34143	2.42505e-05	0.0108888	-0.329301
3_149362957	ENSG00000070087	-4.34143	2.42505e-05	0.0108888	-0.329301
rs13080921	ENSG00000070087	-4.34143	2.42505e-05	0.0108888	-0.329301
rs13081475	ENSG00000070087	-4.34143	2.42505e-05	0.0108888	-0.329301
rs6786289	ENSG00000070087	-4.34143	2.42505e-05	0.0108888	-0.329301
rs9865279	ENSG00000070087	-4.34143	2.42505e-05	0.0108888	-0.329301
rs55695409	ENSG00000205236	-4.34142	2.42517e-05	0.0108893	-0.322805
rs8048091	ENSG00000261819	-4.34141	2.42524e-05	0.0108895	-0.260194
rs4973409	ENSG00000283312	4.3414	2.42535e-05	0.01089	0.172244
rs7322410	ENSG00000229246	-4.34137	2.4256e-05	0.010891	-0.2257
rs9601532	ENSG00000229246	-4.34137	2.4256e-05	0.010891	-0.2257
rs2166076	ENSG00000144455	4.34135	2.42584e-05	0.010892	0.0936799
rs4505280	ENSG00000278621	-4.34132	2.42608e-05	0.0108931	-0.10306
rs1781863	ENSG00000172687	-4.34131	2.42623e-05	0.0108934	-0.155995
rs490663	ENSG00000123870	-4.34131	2.42625e-05	0.0108934	-0.223138
rs10417106	ENSG00000197863	-4.34131	2.42626e-05	0.0108934	-0.14929
rs2912418	ENSG00000197863	-4.34131	2.42626e-05	0.0108934	-0.14929
rs2967425	ENSG00000197863	-4.34131	2.42626e-05	0.0108934	-0.14929
rs2967430	ENSG00000197863	-4.34131	2.42626e-05	0.0108934	-0.14929
rs59951429	ENSG00000197863	-4.34131	2.42626e-05	0.0108934	-0.14929
rs73609981	ENSG00000197863	-4.34131	2.42626e-05	0.0108934	-0.14929
rs6050473	ENSG00000250090	-4.3413	2.42634e-05	0.0108937	-0.219427
rs17833250	ENSG00000125388	-4.34129	2.42647e-05	0.0108943	-0.0757209
rs1044215	ENSG00000189366	4.34128	2.42655e-05	0.0108946	0.20386
rs6438953	ENSG00000189366	4.34128	2.42655e-05	0.0108946	0.20386
rs10187149	ENSG00000135931	-4.3412	2.42735e-05	0.0108981	-0.110435
12_10617091	ENSG00000256667	4.34117	2.42764e-05	0.0108993	0.0915237
rs1678273	ENSG00000251615	-4.34116	2.4277e-05	0.0108995	-0.1103
rs2791185	ENSG00000224222	-4.34114	2.4279e-05	0.0109003	-0.192085
rs7257405	ENSG00000261770	-4.34114	2.42791e-05	0.0109003	-0.184836
rs8110221	ENSG00000261770	-4.34114	2.42791e-05	0.0109003	-0.184836
rs12511479	ENSG00000250342	4.34111	2.42821e-05	0.0109016	0.158778
rs62409901	ENSG00000250342	4.34111	2.42821e-05	0.0109016	0.158778
rs13016112	ENSG00000189350	4.34111	2.42824e-05	0.0109017	0.29846
rs13115704	ENSG00000213608	4.3411	2.42827e-05	0.0109017	0.135406
rs4693627	ENSG00000213608	4.3411	2.42827e-05	0.0109017	0.135406
rs34707329	ENSG00000251600	-4.34109	2.42846e-05	0.0109023	-0.194875
rs35709583	ENSG00000251600	-4.34109	2.42846e-05	0.0109023	-0.194875
6_28250421	ENSG00000226314	4.34108	2.42848e-05	0.0109023	0.187948
rs9986596	ENSG00000226314	4.34108	2.42848e-05	0.0109023	0.187948
rs7740487	ENSG00000226314	4.34108	2.42848e-05	0.0109023	0.187948
rs6535821	ENSG00000270265	4.341	2.42935e-05	0.0109062	0.109907
14_74295847	ENSG00000119688	-4.34095	2.42982e-05	0.0109064	-0.167993
14_74298223	ENSG00000119688	-4.34095	2.42982e-05	0.0109064	-0.167993
rs114317891	ENSG00000119688	-4.34095	2.42982e-05	0.0109064	-0.167993
rs11845976	ENSG00000119688	-4.34095	2.42982e-05	0.0109064	-0.167993
rs11846127	ENSG00000119688	-4.34095	2.42982e-05	0.0109064	-0.167993
rs11846150	ENSG00000119688	-4.34095	2.42982e-05	0.0109064	-0.167993
rs142053045	ENSG00000119688	-4.34095	2.42982e-05	0.0109064	-0.167993
rs144807505	ENSG00000119688	-4.34095	2.42982e-05	0.0109064	-0.167993
rs3213499	ENSG00000119688	-4.34095	2.42982e-05	0.0109064	-0.167993
rs55737040	ENSG00000119688	-4.34095	2.42982e-05	0.0109064	-0.167993
rs55807426	ENSG00000119688	-4.34095	2.42982e-05	0.0109064	-0.167993
rs56188138	ENSG00000119688	-4.34095	2.42982e-05	0.0109064	-0.167993
rs56200118	ENSG00000119688	-4.34095	2.42982e-05	0.0109064	-0.167993
rs56936023	ENSG00000119688	-4.34095	2.42982e-05	0.0109064	-0.167993
rs56986616	ENSG00000119688	-4.34095	2.42982e-05	0.0109064	-0.167993
rs57773157	ENSG00000119688	-4.34095	2.42982e-05	0.0109064	-0.167993
rs58920669	ENSG00000119688	-4.34095	2.42982e-05	0.0109064	-0.167993
rs59888910	ENSG00000119688	-4.34095	2.42982e-05	0.0109064	-0.167993
rs59895281	ENSG00000119688	-4.34095	2.42982e-05	0.0109064	-0.167993
rs60940187	ENSG00000119688	-4.34095	2.42982e-05	0.0109064	-0.167993
rs61744947	ENSG00000119688	-4.34095	2.42982e-05	0.0109064	-0.167993
rs7144142	ENSG00000119688	-4.34095	2.42982e-05	0.0109064	-0.167993
rs7147545	ENSG00000119688	-4.34095	2.42982e-05	0.0109064	-0.167993
rs7148875	ENSG00000119688	-4.34095	2.42982e-05	0.0109064	-0.167993
rs7158376	ENSG00000119688	-4.34095	2.42982e-05	0.0109064	-0.167993
rs74063810	ENSG00000119688	-4.34095	2.42982e-05	0.0109064	-0.167993
rs74063815	ENSG00000119688	-4.34095	2.42982e-05	0.0109064	-0.167993
rs74063830	ENSG00000119688	-4.34095	2.42982e-05	0.0109064	-0.167993
rs74063833	ENSG00000119688	-4.34095	2.42982e-05	0.0109064	-0.167993
rs74063835	ENSG00000119688	-4.34095	2.42982e-05	0.0109064	-0.167993
rs74063838	ENSG00000119688	-4.34095	2.42982e-05	0.0109064	-0.167993
rs74063839	ENSG00000119688	-4.34095	2.42982e-05	0.0109064	-0.167993
rs74063840	ENSG00000119688	-4.34095	2.42982e-05	0.0109064	-0.167993
rs74336766	ENSG00000119688	-4.34095	2.42982e-05	0.0109064	-0.167993
rs75593934	ENSG00000119688	-4.34095	2.42982e-05	0.0109064	-0.167993
rs8011290	ENSG00000119688	-4.34095	2.42982e-05	0.0109064	-0.167993
rs35152457	ENSG00000255769	-4.34092	2.43009e-05	0.0109075	-0.171314
rs62013462	ENSG00000255769	-4.34092	2.43009e-05	0.0109075	-0.171314
rs60995187	ENSG00000259548	4.34091	2.43018e-05	0.0109078	0.111366
rs3819350	ENSG00000213366	-4.34089	2.43043e-05	0.0109089	-0.171922
rs13402640	ENSG00000181798	-4.34088	2.43047e-05	0.010909	-0.240348
rs7800782	ENSG00000215018	4.34083	2.43098e-05	0.0109113	0.144407
rs4652331	ENSG00000116194	4.34082	2.43107e-05	0.0109116	0.226876
rs35878972	ENSG00000237651	4.34082	2.43109e-05	0.0109116	0.170519
rs717304	ENSG00000237651	4.34082	2.43109e-05	0.0109116	0.170519
rs72785230	ENSG00000230555	-4.34081	2.4312e-05	0.0109121	-0.163323
rs35941000	ENSG00000180822	-4.3408	2.43127e-05	0.0109123	-0.204106
rs10134036	ENSG00000042317	4.34068	2.43251e-05	0.0109178	0.134432
rs2991990	ENSG00000066056	-4.34067	2.43258e-05	0.0109181	-0.173558
rs2251166	ENSG00000134077	-4.34067	2.43261e-05	0.0109182	-0.0819389
rs2181343	ENSG00000156381	4.34066	2.43268e-05	0.0109184	0.11053
rs4288745	ENSG00000149084	4.34064	2.4329e-05	0.0109194	0.0969878
rs79958485	ENSG00000163046	-4.3406	2.43325e-05	0.0109209	-0.947837
6_32658362	ENSG00000232629	-4.34056	2.43373e-05	0.010923	-0.24365
rs695965	ENSG00000164308	-4.34054	2.43386e-05	0.0109235	-0.337721
rs4799109	ENSG00000261126	4.34051	2.43415e-05	0.0109247	0.243524
rs80114941	ENSG00000261126	4.34051	2.43415e-05	0.0109247	0.243524
6_32382607	ENSG00000196126	-4.34051	2.43416e-05	0.0109247	-0.445686
6_32400070	ENSG00000196126	-4.34051	2.43416e-05	0.0109247	-0.445686
rs59033717	ENSG00000037637	4.3405	2.43424e-05	0.010925	0.0701065
rs1222220	ENSG00000152219	-4.34046	2.43465e-05	0.0109267	-0.0995217
rs7158951	ENSG00000100577	-4.34045	2.43476e-05	0.0109271	-0.121537
rs7159558	ENSG00000100577	-4.34045	2.43476e-05	0.0109271	-0.121537
rs8009261	ENSG00000100577	-4.34045	2.43476e-05	0.0109271	-0.121537
rs1942457	ENSG00000263958	4.34045	2.4348e-05	0.0109272	0.160794
6_112131921	ENSG00000203778	-4.3404	2.43532e-05	0.0109295	-0.119259
6_33225090	ENSG00000224557	4.34039	2.43536e-05	0.0109296	0.317666
rs11723541	ENSG00000249799	4.34037	2.43554e-05	0.0109304	0.0936171
rs12789997	ENSG00000166928	4.34035	2.43577e-05	0.0109313	0.255761
rs3886416	ENSG00000235092	-4.34034	2.43591e-05	0.0109319	-0.21203
rs62442789	ENSG00000131013	-4.34032	2.43611e-05	0.0109328	-0.0974617
rs7087564	ENSG00000225213	4.34029	2.43637e-05	0.0109339	0.0786509
rs11236236	ENSG00000166439	-4.34029	2.43641e-05	0.0109339	-0.0786895
rs61897000	ENSG00000166439	-4.34029	2.43641e-05	0.0109339	-0.0786895
rs34937719	ENSG00000005436	4.34025	2.4368e-05	0.0109357	0.118084
7_73816999	ENSG00000165171	-4.34024	2.43686e-05	0.0109358	-0.231841
rs13123792	ENSG00000164106	4.34023	2.43694e-05	0.0109362	0.17658
rs9539878	ENSG00000187676	4.34018	2.43744e-05	0.0109384	0.129921
rs8069286	ENSG00000231458	-4.34018	2.43748e-05	0.0109385	-0.13549
rs7740886	ENSG00000096063	4.34014	2.4379e-05	0.0109403	0.0975384
rs10449250	ENSG00000143632	4.34014	2.43792e-05	0.0109403	0.157849
rs754023	ENSG00000143632	4.34014	2.43792e-05	0.0109403	0.157849
10_120945917	ENSG00000227165	-4.34012	2.43804e-05	0.0109407	-0.13441
rs4751816	ENSG00000227165	-4.34012	2.43804e-05	0.0109407	-0.13441
rs1962050	ENSG00000230189	4.3401	2.43826e-05	0.0109417	0.127192
rs35489199	ENSG00000271892	-4.3401	2.43829e-05	0.0109417	-0.167743
rs62349986	ENSG00000271892	-4.3401	2.43829e-05	0.0109417	-0.167743
rs4845624	ENSG00000159445	4.34005	2.43881e-05	0.0109439	0.11677
rs7756405	ENSG00000124562	-4.34005	2.43882e-05	0.0109439	-0.15285
rs9469862	ENSG00000124562	-4.34005	2.43882e-05	0.0109439	-0.15285
rs79482143	ENSG00000103175	-4.34005	2.43882e-05	0.0109439	-0.470375
rs160648	ENSG00000164669	4.34003	2.43894e-05	0.0109442	0.17514
rs160649	ENSG00000164669	4.34003	2.43894e-05	0.0109442	0.17514
rs160651	ENSG00000164669	4.34003	2.43894e-05	0.0109442	0.17514
rs160655	ENSG00000164669	4.34003	2.43894e-05	0.0109442	0.17514
rs313833	ENSG00000164669	4.34003	2.43894e-05	0.0109442	0.17514
rs2193828	ENSG00000234800	4.34003	2.43899e-05	0.0109442	0.111823
rs10802457	ENSG00000277462	4.34003	2.43902e-05	0.0109442	0.125007
rs3749427	ENSG00000277462	4.34003	2.43902e-05	0.0109442	0.125007
rs4971310	ENSG00000277462	4.34003	2.43902e-05	0.0109442	0.125007
rs6426194	ENSG00000277462	4.34003	2.43902e-05	0.0109442	0.125007
rs150084672	ENSG00000250342	4.34	2.43927e-05	0.0109453	0.165156
rs4858793	ENSG00000232112	-4.33998	2.43952e-05	0.0109463	-0.0662345
rs10811273	ENSG00000261402	4.33996	2.43965e-05	0.0109467	0.185596
rs4977344	ENSG00000261402	4.33996	2.43965e-05	0.0109467	0.185596
rs4977345	ENSG00000261402	4.33996	2.43965e-05	0.0109467	0.185596
rs4977346	ENSG00000261402	4.33996	2.43965e-05	0.0109467	0.185596
rs4977347	ENSG00000261402	4.33996	2.43965e-05	0.0109467	0.185596
6_29721477	ENSG00000176998	-4.33989	2.44039e-05	0.0109499	-0.321161
1_45453562	ENSG00000280836	-4.33983	2.44098e-05	0.0109524	-0.104181
rs10890330	ENSG00000280836	-4.33983	2.44098e-05	0.0109524	-0.104181
rs2055145	ENSG00000280836	-4.33983	2.44098e-05	0.0109524	-0.104181
rs55642258	ENSG00000280836	-4.33983	2.44098e-05	0.0109524	-0.104181
rs3890367	ENSG00000151838	-4.33982	2.44105e-05	0.0109526	-0.140017
rs35131794	ENSG00000133706	4.33978	2.44147e-05	0.0109545	0.0500048
rs28361627	ENSG00000167130	-4.33974	2.44187e-05	0.0109562	-0.137062
rs232263	ENSG00000101457	4.33967	2.44261e-05	0.0109594	0.0893955
rs232268	ENSG00000101457	4.33967	2.44261e-05	0.0109594	0.0893955
rs232276	ENSG00000101457	4.33967	2.44261e-05	0.0109594	0.0893955
22_42156247	ENSG00000100197	4.33964	2.44288e-05	0.0109605	0.19184
rs73372653	ENSG00000213462	4.3396	2.44325e-05	0.0109621	0.128295
rs17531248	ENSG00000247121	4.3396	2.44327e-05	0.0109622	0.201898
rs1005422	ENSG00000276398	4.33959	2.44335e-05	0.0109625	0.237069
rs55673552	ENSG00000109047	-4.33958	2.44345e-05	0.0109627	-0.310242
rs56346556	ENSG00000109047	-4.33958	2.44345e-05	0.0109627	-0.310242
rs79705409	ENSG00000109047	-4.33958	2.44345e-05	0.0109627	-0.310242
rs79871388	ENSG00000109047	-4.33958	2.44345e-05	0.0109627	-0.310242
rs7721581	ENSG00000155542	-4.33958	2.44347e-05	0.0109627	-0.174706
rs72907388	ENSG00000203875	-4.33957	2.44361e-05	0.0109633	-0.126819
rs6062845	ENSG00000275620	-4.33954	2.44393e-05	0.0109647	-0.311442
rs10807007	ENSG00000275714	-4.33952	2.4441e-05	0.0109651	-0.12918
rs6928717	ENSG00000275714	-4.33952	2.4441e-05	0.0109651	-0.12918
rs9295684	ENSG00000275714	-4.33952	2.4441e-05	0.0109651	-0.12918
rs9358903	ENSG00000275714	-4.33952	2.4441e-05	0.0109651	-0.12918
rs9379819	ENSG00000275714	-4.33952	2.4441e-05	0.0109651	-0.12918
rs9393683	ENSG00000275714	-4.33952	2.4441e-05	0.0109651	-0.12918
22_19174422	ENSG00000237517	-4.33951	2.44419e-05	0.0109655	-0.175401
rs7340455	ENSG00000143891	4.33946	2.4447e-05	0.0109678	0.151999
12_11050788	ENSG00000231887	4.33941	2.44518e-05	0.010969	0.111536
12_11051044	ENSG00000231887	4.33941	2.44518e-05	0.010969	0.111536
12_11051848	ENSG00000231887	4.33941	2.44518e-05	0.010969	0.111536
12_11052008	ENSG00000231887	4.33941	2.44518e-05	0.010969	0.111536
12_11052141	ENSG00000231887	4.33941	2.44518e-05	0.010969	0.111536
12_11052399	ENSG00000231887	4.33941	2.44518e-05	0.010969	0.111536
12_11055785	ENSG00000231887	4.33941	2.44518e-05	0.010969	0.111536
12_11055951	ENSG00000231887	4.33941	2.44518e-05	0.010969	0.111536
12_11057336	ENSG00000231887	4.33941	2.44518e-05	0.010969	0.111536
12_11057614	ENSG00000231887	4.33941	2.44518e-05	0.010969	0.111536
12_11057627	ENSG00000231887	4.33941	2.44518e-05	0.010969	0.111536
12_11061613	ENSG00000231887	4.33941	2.44518e-05	0.010969	0.111536
12_11068192	ENSG00000231887	4.33941	2.44518e-05	0.010969	0.111536
12_11143135	ENSG00000231887	4.33941	2.44518e-05	0.010969	0.111536
12_11144225	ENSG00000231887	4.33941	2.44518e-05	0.010969	0.111536
rs67249909	ENSG00000047662	4.33941	2.44518e-05	0.010969	0.134263
rs73266180	ENSG00000256667	-4.3394	2.44528e-05	0.0109694	-0.194215
rs2056923	ENSG00000226314	4.33938	2.44552e-05	0.0109705	0.165711
rs179263	ENSG00000100629	4.33935	2.44582e-05	0.0109717	0.10343
rs2377252	ENSG00000272970	4.33934	2.44585e-05	0.0109718	0.0948528
6_74187345	ENSG00000135314	-4.3393	2.44631e-05	0.0109738	-0.113612
11_118667448	ENSG00000278376	-4.33929	2.44637e-05	0.0109739	-0.132054
rs2508991	ENSG00000278376	-4.33929	2.44637e-05	0.0109739	-0.132054
rs4457789	ENSG00000278376	-4.33929	2.44637e-05	0.0109739	-0.132054
rs526597	ENSG00000278376	-4.33929	2.44637e-05	0.0109739	-0.132054
rs2335368	ENSG00000184635	4.33928	2.44652e-05	0.0109745	0.140188
6_32631708	ENSG00000229391	4.33927	2.44657e-05	0.0109747	0.367098
rs111363628	ENSG00000234585	4.33926	2.4467e-05	0.0109752	0.320564
rs10813380	ENSG00000229184	4.33926	2.44673e-05	0.0109753	0.138966
rs1541831	ENSG00000268758	4.33923	2.44693e-05	0.010976	0.561681
rs2115473	ENSG00000268758	4.33923	2.44693e-05	0.010976	0.561681
rs768488	ENSG00000268758	4.33923	2.44693e-05	0.010976	0.561681
rs13220394	ENSG00000124562	-4.33922	2.44703e-05	0.0109763	-0.15398
rs6919654	ENSG00000124562	-4.33922	2.44703e-05	0.0109763	-0.15398
rs9469909	ENSG00000124562	-4.33922	2.44703e-05	0.0109763	-0.15398
rs2034262	ENSG00000221564	4.33921	2.44713e-05	0.0109767	0.105825
rs12773757	ENSG00000227165	4.33921	2.44715e-05	0.0109767	0.232449
rs35188149	ENSG00000227165	4.33921	2.44715e-05	0.0109767	0.232449
rs11703397	ENSG00000100239	4.33921	2.4472e-05	0.0109767	0.072685
rs11704222	ENSG00000100239	4.33921	2.4472e-05	0.0109767	0.072685
rs73172224	ENSG00000100239	4.33921	2.4472e-05	0.0109767	0.072685
rs2389873	ENSG00000283050	-4.3392	2.44732e-05	0.0109769	-0.163616
rs41464847	ENSG00000283050	-4.3392	2.44732e-05	0.0109769	-0.163616
rs4834792	ENSG00000283050	-4.3392	2.44732e-05	0.0109769	-0.163616
rs59590064	ENSG00000283050	-4.3392	2.44732e-05	0.0109769	-0.163616
rs6817317	ENSG00000283050	-4.3392	2.44732e-05	0.0109769	-0.163616
rs7672519	ENSG00000283050	-4.3392	2.44732e-05	0.0109769	-0.163616
rs7681980	ENSG00000283050	-4.3392	2.44732e-05	0.0109769	-0.163616
17_45746994	ENSG00000238083	4.33918	2.44747e-05	0.0109775	0.358565
rs8114221	ENSG00000101353	4.33915	2.44779e-05	0.0109789	0.115763
rs4125577	ENSG00000235370	-4.33915	2.44781e-05	0.010979	-0.16485
rs1436788	ENSG00000163082	-4.33912	2.44804e-05	0.0109799	-0.118847
rs67439944	ENSG00000207650	4.33911	2.44818e-05	0.0109805	0.192818
rs6006743	ENSG00000100376	-4.33909	2.4484e-05	0.0109812	-0.259413
rs6006744	ENSG00000100376	-4.33909	2.4484e-05	0.0109812	-0.259413
rs6007007	ENSG00000100376	-4.33909	2.4484e-05	0.0109812	-0.259413
rs6007009	ENSG00000100376	-4.33909	2.4484e-05	0.0109812	-0.259413
rs6007025	ENSG00000100376	-4.33909	2.4484e-05	0.0109812	-0.259413
rs17626497	ENSG00000269893	4.33905	2.44883e-05	0.0109831	0.139549
rs137117	ENSG00000183569	4.33902	2.44911e-05	0.0109843	0.149354
rs73981849	ENSG00000189423	4.33901	2.44919e-05	0.0109845	0.143339
rs9899514	ENSG00000189423	4.33901	2.44919e-05	0.0109845	0.143339
rs4074106	ENSG00000130226	-4.33901	2.4492e-05	0.0109845	-0.101767
rs10944141	ENSG00000203875	-4.339	2.4493e-05	0.0109848	-0.109395
rs12209259	ENSG00000203875	-4.339	2.4493e-05	0.0109848	-0.109395
rs1414201	ENSG00000203875	-4.339	2.4493e-05	0.0109848	-0.109395
rs12206726	ENSG00000203875	-4.339	2.4493e-05	0.0109848	-0.109395
rs34442133	ENSG00000106153	4.33898	2.44946e-05	0.0109854	0.144172
rs66682954	ENSG00000106153	4.33898	2.44946e-05	0.0109854	0.144172
rs35836873	ENSG00000127366	-4.33898	2.4495e-05	0.0109854	-0.125957
rs9640357	ENSG00000127366	-4.33898	2.4495e-05	0.0109854	-0.125957
rs9640358	ENSG00000127366	-4.33898	2.4495e-05	0.0109854	-0.125957
6_31444736	ENSG00000204463	-4.33897	2.44961e-05	0.0109858	-0.0819997
6_31444875	ENSG00000204463	-4.33897	2.44961e-05	0.0109858	-0.0819997
4_337008	ENSG00000272885	-4.33895	2.44977e-05	0.0109861	-0.202878
4_338882	ENSG00000272885	-4.33895	2.44977e-05	0.0109861	-0.202878
4_366528	ENSG00000272885	-4.33895	2.44977e-05	0.0109861	-0.202878
4_371134	ENSG00000272885	-4.33895	2.44977e-05	0.0109861	-0.202878
4_376750	ENSG00000272885	-4.33895	2.44977e-05	0.0109861	-0.202878
4_387911	ENSG00000272885	-4.33895	2.44977e-05	0.0109861	-0.202878
4_394935	ENSG00000272885	-4.33895	2.44977e-05	0.0109861	-0.202878
rs139409106	ENSG00000272885	-4.33895	2.44977e-05	0.0109861	-0.202878
rs6901494	ENSG00000111850	4.33891	2.45017e-05	0.0109878	0.162902
rs7745625	ENSG00000111850	4.33891	2.45017e-05	0.0109878	0.162902
rs13299616	ENSG00000095261	-4.3389	2.45025e-05	0.0109881	-0.0623246
rs73175567	ENSG00000113790	-4.33889	2.45041e-05	0.0109887	-0.107259
rs6450320	ENSG00000177058	-4.33888	2.45051e-05	0.0109891	-0.0692677
rs13392356	ENSG00000135972	-4.33884	2.45091e-05	0.0109909	-0.0946197
rs12998465	ENSG00000261186	4.33883	2.45098e-05	0.0109912	0.165177
12_10897052	ENSG00000256400	-4.33878	2.45151e-05	0.0109934	-0.100952
rs700466	ENSG00000159176	-4.33878	2.45152e-05	0.0109935	-0.530051
rs12136842	ENSG00000224525	-4.33877	2.4516e-05	0.0109937	-0.262249
rs7082064	ENSG00000107959	4.33877	2.4516e-05	0.0109937	0.0888061
8_47315041	ENSG00000164808	-4.33875	2.45175e-05	0.0109943	-0.091663
rs12916106	ENSG00000259683	4.33868	2.45253e-05	0.0109977	0.217443
rs12154227	ENSG00000270923	4.33867	2.45259e-05	0.0109977	0.118622
rs11988200	ENSG00000164741	4.33867	2.45263e-05	0.0109977	0.151844
rs56079770	ENSG00000164741	4.33867	2.45263e-05	0.0109977	0.151844
rs56409940	ENSG00000164741	4.33867	2.45263e-05	0.0109977	0.151844
rs58576863	ENSG00000164741	4.33867	2.45263e-05	0.0109977	0.151844
rs73562569	ENSG00000164741	4.33867	2.45263e-05	0.0109977	0.151844
rs73562570	ENSG00000164741	4.33867	2.45263e-05	0.0109977	0.151844
rs73562571	ENSG00000164741	4.33867	2.45263e-05	0.0109977	0.151844
rs73562574	ENSG00000164741	4.33867	2.45263e-05	0.0109977	0.151844
rs882242	ENSG00000164741	4.33867	2.45263e-05	0.0109977	0.151844
rs58702959	ENSG00000237667	4.33865	2.45284e-05	0.0109986	0.414808
rs12614492	ENSG00000115866	4.33859	2.45341e-05	0.0110011	0.100206
rs3749833	ENSG00000113522	-4.33858	2.45348e-05	0.0110013	-0.0692846
rs72926767	ENSG00000233579	-4.33856	2.45368e-05	0.0110022	-0.20547
rs1138513	ENSG00000177133	-4.33855	2.45377e-05	0.0110025	-0.186411
rs31015	ENSG00000164308	-4.33854	2.45392e-05	0.0110031	-0.354428
rs178054	ENSG00000183506	4.33851	2.45416e-05	0.0110042	0.0998245
rs6081837	ENSG00000089101	-4.33849	2.45439e-05	0.0110051	-0.219378
rs4817233	ENSG00000232855	4.33848	2.45446e-05	0.0110054	0.223304
rs28594470	ENSG00000259984	4.33843	2.45496e-05	0.0110076	0.195017
rs17158403	ENSG00000278662	-4.33843	2.45499e-05	0.0110077	-0.232931
rs9273325	ENSG00000179344	-4.33841	2.45518e-05	0.0110085	-0.57596
rs7685187	ENSG00000250220	4.33841	2.45526e-05	0.0110088	0.0770425
rs11770111	ENSG00000106610	-4.3384	2.45533e-05	0.011009	-0.0826153
rs79163785	ENSG00000263503	4.33838	2.45555e-05	0.01101	1.21316
rs11228407	ENSG00000197345	4.33837	2.45565e-05	0.0110104	0.170294
rs9868908	ENSG00000163728	4.33835	2.45585e-05	0.0110112	0.110145
rs2030802	ENSG00000109771	-4.33835	2.45586e-05	0.0110112	-0.189691
rs6969430	ENSG00000270923	-4.33833	2.45601e-05	0.0110118	-0.133957
rs10902487	ENSG00000185163	4.33832	2.45615e-05	0.0110121	0.0981277
rs11246897	ENSG00000185163	4.33832	2.45615e-05	0.0110121	0.0981277
rs4076323	ENSG00000185163	4.33832	2.45615e-05	0.0110121	0.0981277
rs6422000	ENSG00000185163	4.33832	2.45615e-05	0.0110121	0.0981277
rs7954408	ENSG00000185163	4.33832	2.45615e-05	0.0110121	0.0981277
rs7962912	ENSG00000185163	4.33832	2.45615e-05	0.0110121	0.0981277
rs11247118	ENSG00000183060	-4.3383	2.45628e-05	0.0110126	-0.135242
14_30606232	ENSG00000092108	4.3383	2.45633e-05	0.0110128	0.0554913
rs10503644	ENSG00000078674	-4.33827	2.45666e-05	0.0110142	-0.0716831
rs12564805	ENSG00000066185	-4.33825	2.45681e-05	0.0110149	-0.253498
rs654692	ENSG00000105248	4.33825	2.45684e-05	0.011015	0.107818
rs137065	ENSG00000183569	4.33824	2.4569e-05	0.0110151	0.149274
rs12094944	ENSG00000185483	-4.33823	2.45707e-05	0.0110158	-0.161027
rs2806546	ENSG00000185483	-4.33823	2.45707e-05	0.0110158	-0.161027
rs8102090	ENSG00000099840	4.33821	2.45722e-05	0.0110165	0.175201
rs11063104	ENSG00000078237	-4.33819	2.4574e-05	0.0110172	-0.126512
rs733611	ENSG00000122687	4.33818	2.45748e-05	0.0110175	0.14179
6_79403732	ENSG00000231533	4.33816	2.4577e-05	0.0110184	0.133015
rs11627297	ENSG00000156414	4.33816	2.45771e-05	0.0110184	0.287567
rs12878767	ENSG00000156414	4.33816	2.45771e-05	0.0110184	0.287567
rs11085463	ENSG00000160321	4.33815	2.45784e-05	0.0110189	0.381309
rs2017626	ENSG00000201969	4.33812	2.45811e-05	0.0110199	0.295624
rs66471110	ENSG00000201969	4.33812	2.45811e-05	0.0110199	0.295624
rs72486632	ENSG00000201969	4.33812	2.45811e-05	0.0110199	0.295624
rs7495492	ENSG00000201969	4.33812	2.45811e-05	0.0110199	0.295624
rs1811893	ENSG00000167720	-4.33808	2.4585e-05	0.0110212	-0.104053
rs7435050	ENSG00000072840	4.33808	2.45855e-05	0.0110212	0.22613
rs1055212	ENSG00000270638	4.33808	2.45856e-05	0.0110212	0.12305
rs1070519	ENSG00000270638	4.33808	2.45856e-05	0.0110212	0.12305
rs11155438	ENSG00000270638	4.33808	2.45856e-05	0.0110212	0.12305
rs4455694	ENSG00000270638	4.33808	2.45856e-05	0.0110212	0.12305
rs4896841	ENSG00000270638	4.33808	2.45856e-05	0.0110212	0.12305
rs6901888	ENSG00000270638	4.33808	2.45856e-05	0.0110212	0.12305
rs697056	ENSG00000270638	4.33808	2.45856e-05	0.0110212	0.12305
rs702307	ENSG00000270638	4.33808	2.45856e-05	0.0110212	0.12305
rs702324	ENSG00000270638	4.33808	2.45856e-05	0.0110212	0.12305
rs9399561	ENSG00000270638	4.33808	2.45856e-05	0.0110212	0.12305
rs9497401	ENSG00000270638	4.33808	2.45856e-05	0.0110212	0.12305
rs12915931	ENSG00000198690	-4.33807	2.45867e-05	0.0110216	-0.103819
rs4779777	ENSG00000198690	-4.33807	2.45867e-05	0.0110216	-0.103819
rs1042396	ENSG00000171298	-4.33806	2.45876e-05	0.0110218	-0.0888895
rs12452263	ENSG00000171298	-4.33806	2.45876e-05	0.0110218	-0.0888895
rs2278620	ENSG00000171298	-4.33806	2.45876e-05	0.0110218	-0.0888895
rs34746710	ENSG00000171298	-4.33806	2.45876e-05	0.0110218	-0.0888895
rs36151450	ENSG00000234171	-4.33801	2.45919e-05	0.0110237	-0.157712
rs17813207	ENSG00000134755	4.33801	2.45925e-05	0.0110239	0.302967
rs10407774	ENSG00000268081	-4.33798	2.45949e-05	0.0110249	-0.200877
rs2147309	ENSG00000162654	-4.33793	2.46001e-05	0.0110272	-0.278926
rs6990363	ENSG00000164808	-4.33792	2.4601e-05	0.0110275	-0.0845533
6_32394639	ENSG00000196126	4.33792	2.46018e-05	0.0110278	0.515789
rs60285838	ENSG00000112619	-4.33791	2.46021e-05	0.0110279	-0.351978
rs3817473	ENSG00000065060	-4.33788	2.46054e-05	0.0110293	-0.0678798
rs847859	ENSG00000065060	-4.33788	2.46054e-05	0.0110293	-0.0678798
rs17833981	ENSG00000249673	4.33785	2.46081e-05	0.0110304	0.201942
rs1987071	ENSG00000197599	4.33785	2.46081e-05	0.0110304	0.21655
5_141145950	ENSG00000113205	4.33784	2.46093e-05	0.0110309	0.140197
rs7950197	ENSG00000172922	-4.33782	2.46119e-05	0.011032	-0.0678086
rs2419786	ENSG00000213462	4.33781	2.46123e-05	0.011032	0.135613
rs2419789	ENSG00000213462	4.33781	2.46123e-05	0.011032	0.135613
rs2900982	ENSG00000213462	4.33781	2.46123e-05	0.011032	0.135613
6_31351685	ENSG00000137310	4.33778	2.46157e-05	0.0110335	0.16484
rs2720196	ENSG00000271780	4.33776	2.4618e-05	0.0110345	0.13539
rs1986756	ENSG00000196295	4.33774	2.46198e-05	0.0110352	0.112606
6_32710405	ENSG00000229391	-4.33773	2.4621e-05	0.0110357	-0.391612
rs56219025	ENSG00000100997	-4.33771	2.46227e-05	0.0110364	-0.151677
rs3104589	ENSG00000110074	-4.33767	2.46264e-05	0.011038	-0.156668
rs4055105	ENSG00000264538	-4.33767	2.46265e-05	0.011038	-0.0996761
5_140964013	ENSG00000204961	4.33766	2.46273e-05	0.0110383	0.205105
rs8008094	ENSG00000092108	4.33764	2.46292e-05	0.0110391	0.0507616
rs4242761	ENSG00000229672	4.33764	2.46295e-05	0.0110392	0.173551
rs7526682	ENSG00000241395	-4.33763	2.46302e-05	0.0110394	-0.207818
rs6690574	ENSG00000117245	4.33762	2.46315e-05	0.0110399	0.140147
rs17453044	ENSG00000117245	4.33762	2.46315e-05	0.0110399	0.140147
17_45808001	ENSG00000262500	-4.33758	2.46353e-05	0.0110416	-0.487465
rs11190364	ENSG00000095485	4.33754	2.46393e-05	0.0110432	0.0916644
rs12775700	ENSG00000095485	4.33754	2.46393e-05	0.0110432	0.0916644
rs35193999	ENSG00000095485	4.33754	2.46393e-05	0.0110432	0.0916644
rs6756455	ENSG00000138095	4.33752	2.46417e-05	0.0110442	0.0687347
rs2214328	ENSG00000160321	4.3375	2.46436e-05	0.011045	0.353791
rs1924089	ENSG00000102531	4.33748	2.46456e-05	0.0110455	0.0929147
rs1924092	ENSG00000102531	4.33748	2.46456e-05	0.0110455	0.0929147
rs7324986	ENSG00000102531	4.33748	2.46456e-05	0.0110455	0.0929147
rs767837	ENSG00000102531	4.33748	2.46456e-05	0.0110455	0.0929147
rs9595984	ENSG00000102531	4.33748	2.46456e-05	0.0110455	0.0929147
rs986800	ENSG00000102531	4.33748	2.46456e-05	0.0110455	0.0929147
rs986801	ENSG00000102531	4.33748	2.46456e-05	0.0110455	0.0929147
rs990466	ENSG00000102531	4.33748	2.46456e-05	0.0110455	0.0929147
rs17127067	ENSG00000258727	4.33747	2.46467e-05	0.0110457	0.22607
rs58758084	ENSG00000282206	-4.33747	2.46467e-05	0.0110457	-0.0610591
rs6793116	ENSG00000282206	-4.33747	2.46467e-05	0.0110457	-0.0610591
rs6810239	ENSG00000282206	-4.33747	2.46467e-05	0.0110457	-0.0610591
rs111641952	ENSG00000259969	-4.33746	2.46473e-05	0.0110458	-0.186879
rs139366970	ENSG00000259969	-4.33746	2.46473e-05	0.0110458	-0.186879
rs75756452	ENSG00000259969	-4.33746	2.46473e-05	0.0110458	-0.186879
rs77569790	ENSG00000259969	-4.33746	2.46473e-05	0.0110458	-0.186879
rs1040978	ENSG00000127081	4.33742	2.46521e-05	0.0110477	0.0713862
rs10739930	ENSG00000127081	4.33742	2.46521e-05	0.0110477	0.0713862
rs6479432	ENSG00000127081	4.33742	2.46521e-05	0.0110477	0.0713862
rs7860417	ENSG00000127081	4.33742	2.46521e-05	0.0110477	0.0713862
rs965654	ENSG00000127081	4.33742	2.46521e-05	0.0110477	0.0713862
rs875673	ENSG00000273784	-4.3374	2.46538e-05	0.0110484	-0.110847
rs783521	ENSG00000197978	-4.33736	2.46581e-05	0.0110501	-0.149185
rs783522	ENSG00000197978	-4.33736	2.46581e-05	0.0110501	-0.149185
15_43553838	ENSG00000242866	4.33736	2.46582e-05	0.0110501	0.218354
rs2254927	ENSG00000242866	4.33736	2.46582e-05	0.0110501	0.218354
rs1153284	ENSG00000156253	-4.33735	2.46589e-05	0.0110504	-0.147033
6_26085549	ENSG00000272462	-4.33732	2.46614e-05	0.0110508	-0.136167
rs1061482	ENSG00000272462	-4.33732	2.46614e-05	0.0110508	-0.136167
rs1539183	ENSG00000272462	-4.33732	2.46614e-05	0.0110508	-0.136167
rs1800702	ENSG00000272462	-4.33732	2.46614e-05	0.0110508	-0.136167
rs2006736	ENSG00000272462	-4.33732	2.46614e-05	0.0110508	-0.136167
rs2328905	ENSG00000272462	-4.33732	2.46614e-05	0.0110508	-0.136167
rs2794719	ENSG00000272462	-4.33732	2.46614e-05	0.0110508	-0.136167
rs2794720	ENSG00000272462	-4.33732	2.46614e-05	0.0110508	-0.136167
rs2876694	ENSG00000272462	-4.33732	2.46614e-05	0.0110508	-0.136167
rs4529296	ENSG00000272462	-4.33732	2.46614e-05	0.0110508	-0.136167
rs9295686	ENSG00000272462	-4.33732	2.46614e-05	0.0110508	-0.136167
rs9295687	ENSG00000272462	-4.33732	2.46614e-05	0.0110508	-0.136167
rs9356998	ENSG00000272462	-4.33732	2.46614e-05	0.0110508	-0.136167
rs9366636	ENSG00000272462	-4.33732	2.46614e-05	0.0110508	-0.136167
rs12449127	ENSG00000155393	-4.33732	2.46622e-05	0.0110511	-0.121634
rs9849951	ENSG00000271976	-4.33732	2.46623e-05	0.0110511	-0.0966667
rs2157287	ENSG00000172346	4.33731	2.4663e-05	0.0110513	0.214213
12_50258786	ENSG00000139624	4.33722	2.46716e-05	0.011055	0.091766
rs7136648	ENSG00000139624	4.33722	2.46716e-05	0.011055	0.091766
rs7308692	ENSG00000139624	4.33722	2.46716e-05	0.011055	0.091766
rs7309519	ENSG00000139624	4.33722	2.46716e-05	0.011055	0.091766
rs6805298	ENSG00000055955	4.33718	2.46761e-05	0.0110569	0.274067
rs7780100	ENSG00000270948	-4.33718	2.46765e-05	0.0110571	-0.109248
rs506503	ENSG00000137500	4.33717	2.46775e-05	0.0110574	0.0840172
rs553484	ENSG00000137500	4.33717	2.46775e-05	0.0110574	0.0840172
rs17300022	ENSG00000174945	4.33716	2.46783e-05	0.0110577	0.218427
rs1231089	ENSG00000162066	-4.33714	2.46805e-05	0.0110586	-0.264572
rs9596598	ENSG00000253710	4.33713	2.46806e-05	0.0110586	0.0806956
rs2863681	ENSG00000214189	4.33711	2.46836e-05	0.0110599	0.237079
19_20889027	ENSG00000172687	-4.33709	2.46853e-05	0.0110606	-0.163099
rs10445868	ENSG00000115665	4.33709	2.46855e-05	0.0110606	0.721247
rs3749475	ENSG00000145386	4.33708	2.4686e-05	0.0110608	0.243911
rs10798613	ENSG00000201347	4.33707	2.46867e-05	0.011061	0.0991768
rs4652301	ENSG00000201347	4.33707	2.46867e-05	0.011061	0.0991768
rs2073526	ENSG00000124508	-4.33707	2.4687e-05	0.011061	-0.269052
rs12148836	ENSG00000259205	-4.33707	2.4687e-05	0.011061	-0.180771
rs62037149	ENSG00000259205	-4.33707	2.4687e-05	0.011061	-0.180771
rs7707988	ENSG00000164366	4.33706	2.46879e-05	0.0110614	0.130946
rs60164255	ENSG00000175581	4.33705	2.46892e-05	0.0110619	0.135871
rs8063690	ENSG00000223496	-4.33705	2.46895e-05	0.011062	-0.106064
rs35716311	ENSG00000131697	-4.337	2.46938e-05	0.0110638	-0.0928265
rs7555293	ENSG00000131697	-4.337	2.46938e-05	0.0110638	-0.0928265
3_129454210	ENSG00000163913	-4.33696	2.4698e-05	0.0110649	-0.0871658
rs140697	ENSG00000163913	-4.33696	2.4698e-05	0.0110649	-0.0871658
rs2005618	ENSG00000163913	-4.33696	2.4698e-05	0.0110649	-0.0871658
rs28405331	ENSG00000163913	-4.33696	2.4698e-05	0.0110649	-0.0871658
rs28438812	ENSG00000163913	-4.33696	2.4698e-05	0.0110649	-0.0871658
rs28670653	ENSG00000163913	-4.33696	2.4698e-05	0.0110649	-0.0871658
rs3138370	ENSG00000163913	-4.33696	2.4698e-05	0.0110649	-0.0871658
rs3774767	ENSG00000163913	-4.33696	2.4698e-05	0.0110649	-0.0871658
rs6767707	ENSG00000163913	-4.33696	2.4698e-05	0.0110649	-0.0871658
rs7610149	ENSG00000163913	-4.33696	2.4698e-05	0.0110649	-0.0871658
rs7628918	ENSG00000163913	-4.33696	2.4698e-05	0.0110649	-0.0871658
rs7639790	ENSG00000163913	-4.33696	2.4698e-05	0.0110649	-0.0871658
rs9865481	ENSG00000163913	-4.33696	2.4698e-05	0.0110649	-0.0871658
3_129482251	ENSG00000163913	-4.33696	2.4698e-05	0.0110649	-0.0871658
rs4747310	ENSG00000281186	4.33694	2.47005e-05	0.011066	0.266563
rs148373341	ENSG00000240344	-4.33692	2.47021e-05	0.0110666	-0.205649
rs186582669	ENSG00000240344	-4.33692	2.47021e-05	0.0110666	-0.205649
rs192645640	ENSG00000240344	-4.33692	2.47021e-05	0.0110666	-0.205649
rs253412	ENSG00000152359	-4.3369	2.4704e-05	0.0110673	-0.0931453
rs149656754	ENSG00000119888	4.3369	2.47043e-05	0.0110674	0.465563
rs12662140	ENSG00000215190	-4.3369	2.47047e-05	0.0110675	-0.160027
10_49459059	ENSG00000225830	-4.33686	2.4708e-05	0.0110687	-0.0802033
rs1130028	ENSG00000225830	-4.33686	2.4708e-05	0.0110687	-0.0802033
rs11819019	ENSG00000225830	-4.33686	2.4708e-05	0.0110687	-0.0802033
rs2228526	ENSG00000225830	-4.33686	2.4708e-05	0.0110687	-0.0802033
rs56164647	ENSG00000225830	-4.33686	2.4708e-05	0.0110687	-0.0802033
rs16900128	ENSG00000263593	4.33685	2.47094e-05	0.011069	0.106093
rs16900163	ENSG00000263593	4.33685	2.47094e-05	0.011069	0.106093
rs17164408	ENSG00000263593	4.33685	2.47094e-05	0.011069	0.106093
rs17164409	ENSG00000263593	4.33685	2.47094e-05	0.011069	0.106093
rs17164415	ENSG00000263593	4.33685	2.47094e-05	0.011069	0.106093
rs3933495	ENSG00000263593	4.33685	2.47094e-05	0.011069	0.106093
rs62360631	ENSG00000263593	4.33685	2.47094e-05	0.011069	0.106093
rs7570624	ENSG00000224272	4.33682	2.47124e-05	0.0110703	0.312576
rs412377	ENSG00000273295	-4.3368	2.47149e-05	0.0110714	-0.72302
rs76197226	ENSG00000163016	4.33676	2.47182e-05	0.0110728	0.25439
rs3740307	ENSG00000120008	-4.33676	2.47184e-05	0.0110728	-0.120789
rs11739704	ENSG00000251476	4.33676	2.47187e-05	0.0110729	0.130408
rs2236611	ENSG00000205929	-4.33674	2.47207e-05	0.0110737	-0.213515
rs17703419	ENSG00000264515	4.33673	2.47211e-05	0.0110739	0.299587
rs11845639	ENSG00000119703	4.33671	2.47239e-05	0.0110749	0.168714
rs12435391	ENSG00000119703	4.33671	2.47239e-05	0.0110749	0.168714
rs7145159	ENSG00000119703	4.33671	2.47239e-05	0.0110749	0.168714
rs28480369	ENSG00000205609	4.33668	2.47264e-05	0.0110759	0.148811
rs28676837	ENSG00000205609	4.33668	2.47264e-05	0.0110759	0.148811
rs28729187	ENSG00000205609	4.33668	2.47264e-05	0.0110759	0.148811
rs6498089	ENSG00000205609	4.33668	2.47264e-05	0.0110759	0.148811
rs11102498	ENSG00000134245	4.33666	2.47285e-05	0.0110768	0.369918
rs9640205	ENSG00000270923	-4.33664	2.47307e-05	0.0110777	-0.131154
rs2564004	ENSG00000134326	4.33662	2.47324e-05	0.0110784	0.313476
rs12379705	ENSG00000164946	-4.33662	2.47329e-05	0.0110785	-0.162077
rs7350286	ENSG00000164946	-4.33662	2.47329e-05	0.0110785	-0.162077
rs72792835	ENSG00000218739	4.33661	2.47339e-05	0.0110789	0.108548
14_92879170	ENSG00000175785	4.33654	2.47405e-05	0.0110817	0.468193
rs7159455	ENSG00000175785	4.33654	2.47405e-05	0.0110817	0.468193
rs17132744	ENSG00000174945	4.3365	2.4745e-05	0.0110837	0.202485
rs72805465	ENSG00000047188	4.33649	2.47461e-05	0.0110841	0.0815146
rs10503418	ENSG00000254507	4.33647	2.47474e-05	0.0110847	0.14177
rs2259620	ENSG00000276916	-4.33647	2.47478e-05	0.0110848	-0.082643
rs28542795	ENSG00000109775	-4.33647	2.4748e-05	0.0110848	-0.116267
rs16973456	ENSG00000278662	-4.33644	2.47511e-05	0.0110862	-0.271303
rs10194776	ENSG00000135931	4.33643	2.47514e-05	0.0110863	0.112859
rs10735059	ENSG00000139192	4.33642	2.47527e-05	0.0110868	0.16443
rs13008338	ENSG00000196950	4.33642	2.47532e-05	0.011087	0.210443
rs74355238	ENSG00000214078	-4.33641	2.47537e-05	0.0110871	-0.141826
rs17239537	ENSG00000106603	4.33636	2.47592e-05	0.0110895	0.0791489
11_119030552	ENSG00000160695	4.33634	2.47607e-05	0.0110901	0.0636457
10_6775941	ENSG00000281186	4.33634	2.47613e-05	0.0110904	0.268089
rs4922038	ENSG00000147408	-4.33632	2.47635e-05	0.0110913	-0.132022
6_29946192	ENSG00000176998	-4.33631	2.47645e-05	0.0110917	-0.232463
19_36766615	ENSG00000267260	4.3363	2.47649e-05	0.0110917	0.193564
rs1228672	ENSG00000267260	4.3363	2.47649e-05	0.0110917	0.193564
rs12603582	ENSG00000178852	4.3363	2.47649e-05	0.0110917	0.312317
14_70559335	ENSG00000257759	-4.33629	2.47662e-05	0.0110917	-0.16633
rs56328037	ENSG00000257759	-4.33629	2.47662e-05	0.0110917	-0.16633
rs58069917	ENSG00000257759	-4.33629	2.47662e-05	0.0110917	-0.16633
rs58092588	ENSG00000257759	-4.33629	2.47662e-05	0.0110917	-0.16633
rs60862805	ENSG00000257759	-4.33629	2.47662e-05	0.0110917	-0.16633
rs61388426	ENSG00000257759	-4.33629	2.47662e-05	0.0110917	-0.16633
rs74062743	ENSG00000257759	-4.33629	2.47662e-05	0.0110917	-0.16633
rs74062746	ENSG00000257759	-4.33629	2.47662e-05	0.0110917	-0.16633
rs74938470	ENSG00000257759	-4.33629	2.47662e-05	0.0110917	-0.16633
rs59044667	ENSG00000257759	-4.33629	2.47662e-05	0.0110917	-0.16633
6_29887072	ENSG00000206341	-4.33629	2.47665e-05	0.0110917	-0.364724
rs11694831	ENSG00000236255	4.33628	2.47669e-05	0.0110917	0.138051
rs12464495	ENSG00000236255	4.33628	2.47669e-05	0.0110917	0.138051
rs1972424	ENSG00000236255	4.33628	2.47669e-05	0.0110917	0.138051
rs2081323	ENSG00000236255	4.33628	2.47669e-05	0.0110917	0.138051
rs62192621	ENSG00000236255	4.33628	2.47669e-05	0.0110917	0.138051
rs6732813	ENSG00000236255	4.33628	2.47669e-05	0.0110917	0.138051
rs1539604	ENSG00000272541	-4.33626	2.47694e-05	0.0110927	-0.134778
rs34617149	ENSG00000234224	4.33625	2.47701e-05	0.011093	0.153506
rs11237366	ENSG00000159063	4.33623	2.47719e-05	0.0110937	0.0642184
rs12282442	ENSG00000159063	4.33623	2.47719e-05	0.0110937	0.0642184
rs10760587	ENSG00000268707	4.33622	2.47729e-05	0.0110941	0.148586
rs57438463	ENSG00000236953	-4.33621	2.47737e-05	0.0110944	-0.122053
rs77137673	ENSG00000162869	4.3362	2.47749e-05	0.0110949	0.117923
rs4752351	ENSG00000107651	-4.3362	2.47756e-05	0.0110951	-0.0611774
rs2428099	ENSG00000160293	4.33618	2.47773e-05	0.0110959	0.0932451
rs1404470	ENSG00000261628	-4.33616	2.47796e-05	0.0110968	-0.13587
rs2955783	ENSG00000261628	-4.33616	2.47796e-05	0.0110968	-0.13587
rs28730773	ENSG00000213928	4.33615	2.47801e-05	0.0110969	0.445873
rs12376029	ENSG00000207814	4.33614	2.47816e-05	0.0110975	0.100643
rs16910165	ENSG00000207814	4.33614	2.47816e-05	0.0110975	0.100643
rs715039	ENSG00000260306	-4.33613	2.47823e-05	0.0110978	-0.165604
rs111573533	ENSG00000215256	-4.33613	2.47827e-05	0.0110979	-0.240722
rs4844526	ENSG00000054392	4.33608	2.47871e-05	0.0110998	0.118791
rs10871451	ENSG00000169592	-4.33608	2.47878e-05	0.0111001	-0.143798
rs61826873	ENSG00000162753	4.33607	2.47887e-05	0.0111004	0.361115
rs61826876	ENSG00000162753	4.33607	2.47887e-05	0.0111004	0.361115
rs10988218	ENSG00000268707	4.33606	2.47893e-05	0.0111006	0.150548
rs4707207	ENSG00000203875	-4.33605	2.47907e-05	0.0111012	-0.128425
rs138100	ENSG00000130540	4.33604	2.47913e-05	0.0111014	0.186411
rs11928440	ENSG00000185485	-4.33601	2.47942e-05	0.0111026	-0.168321
rs4245334	ENSG00000133112	-4.336	2.47955e-05	0.0111031	-0.13435
rs9316136	ENSG00000133112	-4.336	2.47955e-05	0.0111031	-0.13435
rs10828984	ENSG00000241058	4.33599	2.47964e-05	0.0111033	0.0669573
rs10828991	ENSG00000241058	4.33599	2.47964e-05	0.0111033	0.0669573
rs10829009	ENSG00000241058	4.33599	2.47964e-05	0.0111033	0.0669573
rs28498807	ENSG00000119227	4.33599	2.47965e-05	0.0111033	0.122513
rs41279067	ENSG00000106853	-4.33596	2.47995e-05	0.0111046	-0.280014
rs1201409	ENSG00000111850	-4.33595	2.48005e-05	0.0111048	-0.104635
rs6474931	ENSG00000164989	4.33595	2.48006e-05	0.0111048	0.0838137
rs2285354	ENSG00000163913	-4.33595	2.48008e-05	0.0111048	-0.0885847
rs28438686	ENSG00000163913	-4.33595	2.48008e-05	0.0111048	-0.0885847
rs3774774	ENSG00000163913	-4.33595	2.48008e-05	0.0111048	-0.0885847
rs6789079	ENSG00000163913	-4.33595	2.48008e-05	0.0111048	-0.0885847
rs6802395	ENSG00000163913	-4.33595	2.48008e-05	0.0111048	-0.0885847
rs9821282	ENSG00000163913	-4.33595	2.48008e-05	0.0111048	-0.0885847
rs252923	ENSG00000155542	-4.3359	2.48058e-05	0.0111069	-0.15625
rs60842160	ENSG00000241782	-4.33589	2.48068e-05	0.0111072	-0.164058
rs7119934	ENSG00000241782	-4.33589	2.48068e-05	0.0111072	-0.164058
rs72943487	ENSG00000241782	-4.33589	2.48068e-05	0.0111072	-0.164058
rs480162	ENSG00000114054	4.33588	2.48075e-05	0.0111074	0.0823159
rs654237	ENSG00000114054	4.33588	2.48075e-05	0.0111074	0.0823159
rs2550232	ENSG00000185485	4.33587	2.48088e-05	0.0111079	0.162209
6_29800567	ENSG00000206341	4.33586	2.48097e-05	0.0111083	0.255113
6_32581763	ENSG00000179344	-4.33583	2.48123e-05	0.0111094	-0.50876
rs884304	ENSG00000138744	-4.33583	2.48124e-05	0.0111094	-0.131887
rs12027110	ENSG00000183726	4.33583	2.48126e-05	0.0111094	0.0554329
rs35148262	ENSG00000183726	4.33583	2.48126e-05	0.0111094	0.0554329
rs6661533	ENSG00000183726	4.33583	2.48126e-05	0.0111094	0.0554329
rs173263	ENSG00000272047	-4.33582	2.4814e-05	0.0111099	-0.125269
rs1750039	ENSG00000272047	-4.33582	2.4814e-05	0.0111099	-0.125269
rs702319	ENSG00000270638	4.33577	2.48185e-05	0.0111118	0.123137
rs13258901	ENSG00000078674	4.33577	2.48188e-05	0.0111119	0.0748123
rs12501922	ENSG00000109519	4.33575	2.48209e-05	0.0111128	0.158319
rs8130854	ENSG00000185658	-4.33573	2.48228e-05	0.0111133	-0.057024
rs2410124	ENSG00000185658	-4.33573	2.48228e-05	0.0111133	-0.057024
rs2836988	ENSG00000185658	-4.33573	2.48228e-05	0.0111133	-0.057024
rs9636957	ENSG00000185658	-4.33573	2.48228e-05	0.0111133	-0.057024
rs9979483	ENSG00000185658	-4.33573	2.48228e-05	0.0111133	-0.057024
rs2255739	ENSG00000165633	-4.33573	2.48228e-05	0.0111133	-0.104841
rs2725199	ENSG00000165633	-4.33573	2.48228e-05	0.0111133	-0.104841
rs7718278	ENSG00000271862	4.33572	2.48236e-05	0.0111135	0.116432
rs1790885	ENSG00000166347	4.33572	2.48241e-05	0.0111137	0.118741
6_30499343	ENSG00000228789	-4.33572	2.48241e-05	0.0111137	-0.356598
rs116209043	ENSG00000239474	4.33571	2.48245e-05	0.0111137	0.168483
rs2377450	ENSG00000119147	-4.33571	2.48246e-05	0.0111137	-0.18183
rs7576737	ENSG00000119147	-4.33571	2.48246e-05	0.0111137	-0.18183
rs7587204	ENSG00000119147	-4.33571	2.48246e-05	0.0111137	-0.18183
rs7786053	ENSG00000234585	4.33565	2.48313e-05	0.0111167	0.200145
7_141902676	ENSG00000240031	-4.33561	2.48347e-05	0.0111181	-0.160357
rs9571287	ENSG00000187676	4.33561	2.48355e-05	0.0111184	0.135274
6_32416944	ENSG00000237541	4.3356	2.4836e-05	0.0111184	0.263131
6_32417676	ENSG00000237541	4.3356	2.4836e-05	0.0111184	0.263131
6_32417973	ENSG00000237541	4.3356	2.4836e-05	0.0111184	0.263131
6_32419187	ENSG00000237541	4.3356	2.4836e-05	0.0111184	0.263131
rs2238462	ENSG00000175595	4.33556	2.48401e-05	0.011119	0.0713211
rs744154	ENSG00000175595	4.33556	2.48401e-05	0.011119	0.0713211
rs13168967	ENSG00000133706	4.33556	2.48403e-05	0.011119	0.0551589
rs62372767	ENSG00000133706	4.33556	2.48403e-05	0.011119	0.0551589
rs10515566	ENSG00000133706	4.33556	2.48403e-05	0.011119	0.0551589
rs11952445	ENSG00000133706	4.33556	2.48403e-05	0.011119	0.0551589
rs11953090	ENSG00000133706	4.33556	2.48403e-05	0.011119	0.0551589
rs13153891	ENSG00000133706	4.33556	2.48403e-05	0.011119	0.0551589
rs13154219	ENSG00000133706	4.33556	2.48403e-05	0.011119	0.0551589
rs13155119	ENSG00000133706	4.33556	2.48403e-05	0.011119	0.0551589
rs13160905	ENSG00000133706	4.33556	2.48403e-05	0.011119	0.0551589
rs13169370	ENSG00000133706	4.33556	2.48403e-05	0.011119	0.0551589
rs13169390	ENSG00000133706	4.33556	2.48403e-05	0.011119	0.0551589
rs13178443	ENSG00000133706	4.33556	2.48403e-05	0.011119	0.0551589
rs13183541	ENSG00000133706	4.33556	2.48403e-05	0.011119	0.0551589
rs17429180	ENSG00000133706	4.33556	2.48403e-05	0.011119	0.0551589
rs17501177	ENSG00000133706	4.33556	2.48403e-05	0.011119	0.0551589
rs17501601	ENSG00000133706	4.33556	2.48403e-05	0.011119	0.0551589
rs2304033	ENSG00000133706	4.33556	2.48403e-05	0.011119	0.0551589
rs34444119	ENSG00000133706	4.33556	2.48403e-05	0.011119	0.0551589
rs34812645	ENSG00000133706	4.33556	2.48403e-05	0.011119	0.0551589
rs35142541	ENSG00000133706	4.33556	2.48403e-05	0.011119	0.0551589
rs62372766	ENSG00000133706	4.33556	2.48403e-05	0.011119	0.0551589
rs62372769	ENSG00000133706	4.33556	2.48403e-05	0.011119	0.0551589
rs62373831	ENSG00000133706	4.33556	2.48403e-05	0.011119	0.0551589
rs3814880	ENSG00000254634	4.33556	2.48404e-05	0.011119	0.14426
rs7089867	ENSG00000229672	-4.33555	2.4841e-05	0.0111192	-0.162638
rs7090260	ENSG00000229672	-4.33555	2.4841e-05	0.0111192	-0.162638
rs2088726	ENSG00000170074	4.33554	2.48427e-05	0.0111198	0.276178
rs4417620	ENSG00000263635	4.33551	2.48449e-05	0.0111208	0.13504
rs7253661	ENSG00000178935	4.3355	2.4846e-05	0.011121	0.119409
rs11667842	ENSG00000161091	-4.3355	2.48466e-05	0.011121	-0.12164
rs2141786	ENSG00000170322	-4.33549	2.4847e-05	0.011121	-0.083932
rs55900082	ENSG00000170322	-4.33549	2.4847e-05	0.011121	-0.083932
rs56352230	ENSG00000170322	-4.33549	2.4847e-05	0.011121	-0.083932
rs67311620	ENSG00000170322	-4.33549	2.4847e-05	0.011121	-0.083932
rs12972304	ENSG00000267799	-4.33549	2.48478e-05	0.011121	-0.182037
5_43657929	ENSG00000279557	4.33548	2.48484e-05	0.011121	0.200808
rs112452475	ENSG00000279557	4.33548	2.48484e-05	0.011121	0.200808
rs113331713	ENSG00000279557	4.33548	2.48484e-05	0.011121	0.200808
rs144160578	ENSG00000279557	4.33548	2.48484e-05	0.011121	0.200808
rs145016686	ENSG00000279557	4.33548	2.48484e-05	0.011121	0.200808
rs41271077	ENSG00000279557	4.33548	2.48484e-05	0.011121	0.200808
rs56193661	ENSG00000279557	4.33548	2.48484e-05	0.011121	0.200808
rs75032978	ENSG00000279557	4.33548	2.48484e-05	0.011121	0.200808
rs75739069	ENSG00000279557	4.33548	2.48484e-05	0.011121	0.200808
rs75982966	ENSG00000279557	4.33548	2.48484e-05	0.011121	0.200808
rs7702621	ENSG00000279557	4.33548	2.48484e-05	0.011121	0.200808
rs77331019	ENSG00000279557	4.33548	2.48484e-05	0.011121	0.200808
rs77528594	ENSG00000279557	4.33548	2.48484e-05	0.011121	0.200808
rs77891291	ENSG00000279557	4.33548	2.48484e-05	0.011121	0.200808
rs78855243	ENSG00000279557	4.33548	2.48484e-05	0.011121	0.200808
rs78997882	ENSG00000279557	4.33548	2.48484e-05	0.011121	0.200808
rs79308508	ENSG00000279557	4.33548	2.48484e-05	0.011121	0.200808
rs79707532	ENSG00000279557	4.33548	2.48484e-05	0.011121	0.200808
rs72727327	ENSG00000260947	4.33544	2.48527e-05	0.0111229	0.170211
rs6837841	ENSG00000189157	4.33539	2.48573e-05	0.0111248	0.107648
rs9805960	ENSG00000182218	-4.33539	2.48576e-05	0.0111249	-0.124344
rs7980467	ENSG00000121335	-4.33539	2.48578e-05	0.0111249	-0.174258
rs7980573	ENSG00000121335	-4.33539	2.48578e-05	0.0111249	-0.174258
rs112223607	ENSG00000233930	-4.33538	2.48582e-05	0.0111249	-0.392686
rs76659565	ENSG00000233930	-4.33538	2.48582e-05	0.0111249	-0.392686
rs79933610	ENSG00000233930	-4.33538	2.48582e-05	0.0111249	-0.392686
rs3818568	ENSG00000162688	-4.33536	2.48602e-05	0.0111251	-0.129439
rs11579334	ENSG00000162688	-4.33536	2.48602e-05	0.0111251	-0.129439
rs12045983	ENSG00000162688	-4.33536	2.48602e-05	0.0111251	-0.129439
rs1541045	ENSG00000162688	-4.33536	2.48602e-05	0.0111251	-0.129439
rs2149194	ENSG00000162688	-4.33536	2.48602e-05	0.0111251	-0.129439
rs55814920	ENSG00000162688	-4.33536	2.48602e-05	0.0111251	-0.129439
rs58778527	ENSG00000162688	-4.33536	2.48602e-05	0.0111251	-0.129439
rs66508666	ENSG00000162688	-4.33536	2.48602e-05	0.0111251	-0.129439
rs66994889	ENSG00000162688	-4.33536	2.48602e-05	0.0111251	-0.129439
rs67510941	ENSG00000162688	-4.33536	2.48602e-05	0.0111251	-0.129439
rs67674226	ENSG00000162688	-4.33536	2.48602e-05	0.0111251	-0.129439
rs67893284	ENSG00000162688	-4.33536	2.48602e-05	0.0111251	-0.129439
rs72963798	ENSG00000162688	-4.33536	2.48602e-05	0.0111251	-0.129439
rs74540181	ENSG00000162688	-4.33536	2.48602e-05	0.0111251	-0.129439
rs269313	ENSG00000162377	-4.33531	2.48661e-05	0.0111275	-0.109397
rs269322	ENSG00000162377	-4.33531	2.48661e-05	0.0111275	-0.109397
rs6672879	ENSG00000162377	-4.33531	2.48661e-05	0.0111275	-0.109397
22_42248465	ENSG00000227370	4.33529	2.48676e-05	0.0111282	0.304378
6_32465499	ENSG00000196126	-4.33529	2.4868e-05	0.0111283	-0.41759
rs78017705	ENSG00000101198	4.33528	2.48683e-05	0.0111283	0.309719
rs78371785	ENSG00000101198	4.33528	2.48683e-05	0.0111283	0.309719
7_6018707	ENSG00000086232	-4.33527	2.48699e-05	0.011129	-0.0754857
rs4014783	ENSG00000242375	4.33524	2.48726e-05	0.0111297	0.0854287
rs72776316	ENSG00000165643	-4.33524	2.48726e-05	0.0111297	-0.40729
rs72776319	ENSG00000165643	-4.33524	2.48726e-05	0.0111297	-0.40729
rs72776321	ENSG00000165643	-4.33524	2.48726e-05	0.0111297	-0.40729
rs9841086	ENSG00000261159	-4.33524	2.48727e-05	0.0111297	-0.192831
rs9841503	ENSG00000261159	-4.33524	2.48727e-05	0.0111297	-0.192831
rs9846096	ENSG00000261159	-4.33524	2.48727e-05	0.0111297	-0.192831
rs12185115	ENSG00000259407	4.33523	2.48733e-05	0.0111297	0.153973
rs12898649	ENSG00000259407	4.33523	2.48733e-05	0.0111297	0.153973
rs16941349	ENSG00000259407	4.33523	2.48733e-05	0.0111297	0.153973
rs6496086	ENSG00000259407	4.33523	2.48733e-05	0.0111297	0.153973
rs6496087	ENSG00000259407	4.33523	2.48733e-05	0.0111297	0.153973
rs6496088	ENSG00000259407	4.33523	2.48733e-05	0.0111297	0.153973
rs7164821	ENSG00000259407	4.33523	2.48733e-05	0.0111297	0.153973
rs6896874	ENSG00000152669	-4.33521	2.48756e-05	0.0111307	-0.222109
rs10216058	ENSG00000214293	-4.33521	2.4876e-05	0.0111307	-0.10401
rs2097892	ENSG00000214293	-4.33521	2.4876e-05	0.0111307	-0.10401
rs4729476	ENSG00000214293	-4.33521	2.4876e-05	0.0111307	-0.10401
rs3774773	ENSG00000163913	-4.33521	2.48761e-05	0.0111307	-0.0868885
18_310457	ENSG00000263006	4.3352	2.48765e-05	0.0111308	0.216008
rs12468527	ENSG00000134324	-4.33519	2.48777e-05	0.0111313	-0.0998498
rs4841685	ENSG00000254507	-4.33519	2.48778e-05	0.0111314	-0.135192
rs1894705	ENSG00000261188	-4.33515	2.48815e-05	0.0111327	-0.154477
rs3752589	ENSG00000261188	-4.33515	2.48815e-05	0.0111327	-0.154477
rs5752326	ENSG00000261188	-4.33515	2.48815e-05	0.0111327	-0.154477
rs5752327	ENSG00000261188	-4.33515	2.48815e-05	0.0111327	-0.154477
rs5761529	ENSG00000261188	-4.33515	2.48815e-05	0.0111327	-0.154477
rs722997	ENSG00000261188	-4.33515	2.48815e-05	0.0111327	-0.154477
rs563084	ENSG00000279453	4.33513	2.48836e-05	0.0111335	0.109824
rs753207	ENSG00000088448	-4.33513	2.48838e-05	0.0111335	-0.083904
rs753208	ENSG00000088448	-4.33513	2.48838e-05	0.0111335	-0.083904
rs56175172	ENSG00000241782	-4.33512	2.48852e-05	0.011134	-0.145515
rs72943494	ENSG00000241782	-4.33512	2.48852e-05	0.011134	-0.145515
rs72943497	ENSG00000241782	-4.33512	2.48852e-05	0.011134	-0.145515
22_19204215	ENSG00000237517	4.33511	2.48858e-05	0.0111342	0.19583
rs11768730	ENSG00000234800	4.33511	2.48863e-05	0.0111342	0.133815
rs11881778	ENSG00000178935	-4.3351	2.48865e-05	0.0111342	-0.120513
rs7254571	ENSG00000178935	-4.3351	2.48865e-05	0.0111342	-0.120513
rs8100470	ENSG00000178935	-4.3351	2.48865e-05	0.0111342	-0.120513
rs8103933	ENSG00000178935	-4.3351	2.48865e-05	0.0111342	-0.120513
rs17343890	ENSG00000226752	-4.33509	2.48883e-05	0.011135	-0.27028
rs13347089	ENSG00000181007	-4.33506	2.48907e-05	0.011136	-0.0707708
rs17106812	ENSG00000100596	4.33501	2.48962e-05	0.0111384	0.288218
rs9902897	ENSG00000181396	-4.335	2.48971e-05	0.0111387	-0.082183
rs9914195	ENSG00000181396	-4.335	2.48971e-05	0.0111387	-0.082183
rs11764225	ENSG00000174945	4.33499	2.48979e-05	0.011139	0.201757
rs61049680	ENSG00000158296	-4.33499	2.48979e-05	0.011139	-0.318071
rs11771382	ENSG00000086289	4.33499	2.48983e-05	0.0111391	0.174713
rs10907222	ENSG00000037637	-4.33497	2.49005e-05	0.0111399	-0.0658141
rs12084628	ENSG00000037637	-4.33497	2.49005e-05	0.0111399	-0.0658141
rs11260714	ENSG00000037637	-4.33497	2.49005e-05	0.0111399	-0.0658141
rs1045599	ENSG00000214941	4.33496	2.49012e-05	0.0111401	0.103923
rs11654	ENSG00000214941	4.33496	2.49012e-05	0.0111401	0.103923
rs2779212	ENSG00000214941	4.33496	2.49012e-05	0.0111401	0.103923
rs2396377	ENSG00000196284	4.33496	2.49017e-05	0.0111402	0.0856353
rs7280542	ENSG00000270116	-4.33489	2.49088e-05	0.0111434	-0.0922035
rs2153348	ENSG00000224227	4.33486	2.49115e-05	0.0111445	0.165715
rs2719260	ENSG00000236814	-4.33484	2.49135e-05	0.0111452	-0.165975
rs2668006	ENSG00000236814	-4.33484	2.49135e-05	0.0111452	-0.165975
rs6988853	ENSG00000236814	-4.33484	2.49135e-05	0.0111452	-0.165975
rs516519	ENSG00000279377	4.33483	2.4914e-05	0.0111454	0.347304
rs2695255	ENSG00000131018	4.33483	2.49142e-05	0.0111454	0.082702
6_138967787	ENSG00000220600	-4.33483	2.49146e-05	0.0111455	-0.11441
rs6919566	ENSG00000220600	-4.33483	2.49146e-05	0.0111455	-0.11441
rs9389638	ENSG00000220600	-4.33483	2.49146e-05	0.0111455	-0.11441
rs1230297	ENSG00000269138	4.33482	2.49155e-05	0.0111458	0.319404
rs7555533	ENSG00000162753	-4.33479	2.49182e-05	0.0111467	-0.237254
rs2659897	ENSG00000230189	4.33479	2.49189e-05	0.0111467	0.126468
rs10233806	ENSG00000230189	4.33479	2.49189e-05	0.0111467	0.126468
rs10244498	ENSG00000230189	4.33479	2.49189e-05	0.0111467	0.126468
rs2003300	ENSG00000230189	4.33479	2.49189e-05	0.0111467	0.126468
rs2659894	ENSG00000230189	4.33479	2.49189e-05	0.0111467	0.126468
rs2659895	ENSG00000230189	4.33479	2.49189e-05	0.0111467	0.126468
rs2659900	ENSG00000230189	4.33479	2.49189e-05	0.0111467	0.126468
rs2659914	ENSG00000230189	4.33479	2.49189e-05	0.0111467	0.126468
rs2707839	ENSG00000230189	4.33479	2.49189e-05	0.0111467	0.126468
rs3857687	ENSG00000230189	4.33479	2.49189e-05	0.0111467	0.126468
rs6969679	ENSG00000230189	4.33479	2.49189e-05	0.0111467	0.126468
rs974239	ENSG00000230189	4.33479	2.49189e-05	0.0111467	0.126468
rs13139118	ENSG00000283050	-4.33478	2.49193e-05	0.0111467	-0.156244
4_429849	ENSG00000251595	-4.33478	2.49194e-05	0.0111468	-0.151319
rs1140343	ENSG00000196126	-4.33477	2.49204e-05	0.0111471	-0.381792
rs686827	ENSG00000231981	-4.33477	2.4921e-05	0.0111474	-0.133359
rs10041617	ENSG00000271862	-4.33476	2.49218e-05	0.0111475	-0.120069
rs12188344	ENSG00000271862	-4.33476	2.49218e-05	0.0111475	-0.120069
rs1478480	ENSG00000271862	-4.33476	2.49218e-05	0.0111475	-0.120069
rs3901654	ENSG00000271862	-4.33476	2.49218e-05	0.0111475	-0.120069
rs2836986	ENSG00000185658	-4.33474	2.49233e-05	0.0111478	-0.0575685
rs2836987	ENSG00000185658	-4.33474	2.49233e-05	0.0111478	-0.0575685
rs1815567	ENSG00000267868	-4.33474	2.49236e-05	0.0111478	-0.243483
rs2317141	ENSG00000267868	-4.33474	2.49236e-05	0.0111478	-0.243483
rs2993289	ENSG00000267868	-4.33474	2.49236e-05	0.0111478	-0.243483
rs3011531	ENSG00000267868	-4.33474	2.49236e-05	0.0111478	-0.243483
rs3011534	ENSG00000267868	-4.33474	2.49236e-05	0.0111478	-0.243483
rs3011535	ENSG00000267868	-4.33474	2.49236e-05	0.0111478	-0.243483
rs3011537	ENSG00000267868	-4.33474	2.49236e-05	0.0111478	-0.243483
rs12754142	ENSG00000278467	4.33472	2.49256e-05	0.0111479	0.138054
rs11666218	ENSG00000168813	-4.33472	2.49261e-05	0.0111479	-0.0952988
19_21338125	ENSG00000160321	4.3347	2.49276e-05	0.0111479	0.422312
rs111241900	ENSG00000160321	4.3347	2.49276e-05	0.0111479	0.422312
rs11666540	ENSG00000160321	4.3347	2.49276e-05	0.0111479	0.422312
rs11667361	ENSG00000160321	4.3347	2.49276e-05	0.0111479	0.422312
rs11670815	ENSG00000160321	4.3347	2.49276e-05	0.0111479	0.422312
rs11878860	ENSG00000160321	4.3347	2.49276e-05	0.0111479	0.422312
rs11880624	ENSG00000160321	4.3347	2.49276e-05	0.0111479	0.422312
rs1932085	ENSG00000160321	4.3347	2.49276e-05	0.0111479	0.422312
rs1932086	ENSG00000160321	4.3347	2.49276e-05	0.0111479	0.422312
rs2127402	ENSG00000160321	4.3347	2.49276e-05	0.0111479	0.422312
rs34594016	ENSG00000160321	4.3347	2.49276e-05	0.0111479	0.422312
rs35782993	ENSG00000160321	4.3347	2.49276e-05	0.0111479	0.422312
rs4321312	ENSG00000160321	4.3347	2.49276e-05	0.0111479	0.422312
rs4327181	ENSG00000160321	4.3347	2.49276e-05	0.0111479	0.422312
rs4334427	ENSG00000160321	4.3347	2.49276e-05	0.0111479	0.422312
rs55920089	ENSG00000160321	4.3347	2.49276e-05	0.0111479	0.422312
rs56187954	ENSG00000160321	4.3347	2.49276e-05	0.0111479	0.422312
rs56223746	ENSG00000160321	4.3347	2.49276e-05	0.0111479	0.422312
rs56346243	ENSG00000160321	4.3347	2.49276e-05	0.0111479	0.422312
rs58338799	ENSG00000160321	4.3347	2.49276e-05	0.0111479	0.422312
rs60173523	ENSG00000160321	4.3347	2.49276e-05	0.0111479	0.422312
rs62107547	ENSG00000160321	4.3347	2.49276e-05	0.0111479	0.422312
rs62109221	ENSG00000160321	4.3347	2.49276e-05	0.0111479	0.422312
rs62109229	ENSG00000160321	4.3347	2.49276e-05	0.0111479	0.422312
rs7255914	ENSG00000160321	4.3347	2.49276e-05	0.0111479	0.422312
rs7258099	ENSG00000160321	4.3347	2.49276e-05	0.0111479	0.422312
rs7259396	ENSG00000160321	4.3347	2.49276e-05	0.0111479	0.422312
rs7260065	ENSG00000160321	4.3347	2.49276e-05	0.0111479	0.422312
rs7260140	ENSG00000160321	4.3347	2.49276e-05	0.0111479	0.422312
4_332467	ENSG00000131127	4.33469	2.49287e-05	0.0111484	0.0763482
rs1016545	ENSG00000066185	-4.33466	2.49319e-05	0.0111495	-0.250444
rs12410228	ENSG00000066185	-4.33466	2.49319e-05	0.0111495	-0.250444
rs72659979	ENSG00000066185	-4.33466	2.49319e-05	0.0111495	-0.250444
rs12408987	ENSG00000066185	-4.33466	2.49319e-05	0.0111495	-0.250444
rs16829643	ENSG00000066185	-4.33466	2.49319e-05	0.0111495	-0.250444
12_26355916	ENSG00000064115	-4.33465	2.49331e-05	0.01115	-0.162154
rs2501556	ENSG00000130653	-4.33464	2.49335e-05	0.0111501	-0.133911
6_32931519	ENSG00000241106	-4.33464	2.49342e-05	0.0111504	-0.230624
rs1896670	ENSG00000037474	-4.33463	2.49348e-05	0.0111506	-0.102202
rs8192166	ENSG00000037474	-4.33463	2.49348e-05	0.0111506	-0.102202
rs28373215	ENSG00000166770	-4.33463	2.49352e-05	0.0111506	-0.109267
rs3760849	ENSG00000166770	-4.33463	2.49352e-05	0.0111506	-0.109267
rs7248278	ENSG00000166770	-4.33463	2.49352e-05	0.0111506	-0.109267
3_53359943	ENSG00000168268	4.33461	2.49367e-05	0.0111512	0.129362
rs5758152	ENSG00000196236	-4.33461	2.4937e-05	0.0111513	-0.081398
rs74803054	ENSG00000144857	-4.3346	2.49375e-05	0.0111514	-0.201216
rs2305833	ENSG00000135912	-4.33458	2.49395e-05	0.0111514	-0.141163
rs570790	ENSG00000135912	-4.33458	2.49395e-05	0.0111514	-0.141163
2_218484165	ENSG00000135912	-4.33458	2.49395e-05	0.0111514	-0.141163
rs11682844	ENSG00000135912	-4.33458	2.49395e-05	0.0111514	-0.141163
rs2384807	ENSG00000135912	-4.33458	2.49395e-05	0.0111514	-0.141163
rs28729183	ENSG00000135912	-4.33458	2.49395e-05	0.0111514	-0.141163
rs4674305	ENSG00000135912	-4.33458	2.49395e-05	0.0111514	-0.141163
rs4674307	ENSG00000135912	-4.33458	2.49395e-05	0.0111514	-0.141163
rs495855	ENSG00000135912	-4.33458	2.49395e-05	0.0111514	-0.141163
rs520095	ENSG00000135912	-4.33458	2.49395e-05	0.0111514	-0.141163
rs548521	ENSG00000135912	-4.33458	2.49395e-05	0.0111514	-0.141163
rs612874	ENSG00000135912	-4.33458	2.49395e-05	0.0111514	-0.141163
rs659185	ENSG00000135912	-4.33458	2.49395e-05	0.0111514	-0.141163
rs670695	ENSG00000135912	-4.33458	2.49395e-05	0.0111514	-0.141163
rs832810	ENSG00000135912	-4.33458	2.49395e-05	0.0111514	-0.141163
rs833083	ENSG00000135912	-4.33458	2.49395e-05	0.0111514	-0.141163
rs864990	ENSG00000135912	-4.33458	2.49395e-05	0.0111514	-0.141163
rs17719092	ENSG00000225830	-4.33458	2.49401e-05	0.0111516	-0.0813998
rs7909222	ENSG00000225830	-4.33458	2.49401e-05	0.0111516	-0.0813998
rs57223264	ENSG00000136457	4.33457	2.49406e-05	0.0111517	0.171158
rs4722932	ENSG00000223813	-4.33457	2.49408e-05	0.0111518	-0.148802
rs12046496	ENSG00000196071	4.33457	2.49412e-05	0.0111519	0.26131
rs72761081	ENSG00000196071	4.33457	2.49412e-05	0.0111519	0.26131
rs17633527	ENSG00000279267	4.33456	2.49425e-05	0.0111524	0.221869
rs59746564	ENSG00000278662	4.33455	2.49434e-05	0.0111527	0.238263
rs4394613	ENSG00000143499	-4.33453	2.49453e-05	0.0111534	-0.185907
rs6667098	ENSG00000143499	-4.33453	2.49453e-05	0.0111534	-0.185907
rs6698007	ENSG00000143499	-4.33453	2.49453e-05	0.0111534	-0.185907
rs78617107	ENSG00000163596	-4.33452	2.49459e-05	0.0111536	-0.151327
rs78827221	ENSG00000065457	4.33451	2.49475e-05	0.0111543	0.141383
rs10408585	ENSG00000269138	4.33448	2.49507e-05	0.0111556	0.315285
rs931608	ENSG00000269138	4.33448	2.49507e-05	0.0111556	0.315285
rs178814	ENSG00000214941	4.33447	2.49514e-05	0.0111556	0.100007
rs178818	ENSG00000214941	4.33447	2.49514e-05	0.0111556	0.100007
rs178821	ENSG00000214941	4.33447	2.49514e-05	0.0111556	0.100007
rs178828	ENSG00000214941	4.33447	2.49514e-05	0.0111556	0.100007
rs178833	ENSG00000214941	4.33447	2.49514e-05	0.0111556	0.100007
rs178835	ENSG00000214941	4.33447	2.49514e-05	0.0111556	0.100007
6_29282299	ENSG00000176998	-4.33444	2.49539e-05	0.0111566	-0.20304
rs72657813	ENSG00000163749	-4.33444	2.4954e-05	0.0111566	-0.204732
rs55957600	ENSG00000235833	4.33443	2.49555e-05	0.0111573	0.536816
rs10477000	ENSG00000275765	-4.33442	2.49566e-05	0.0111577	-0.141266
rs16971450	ENSG00000259548	4.33441	2.49576e-05	0.0111578	0.12606
rs4779165	ENSG00000259548	4.33441	2.49576e-05	0.0111578	0.12606
rs62027986	ENSG00000259548	4.33441	2.49576e-05	0.0111578	0.12606
rs62027987	ENSG00000259548	4.33441	2.49576e-05	0.0111578	0.12606
rs7173130	ENSG00000259548	4.33441	2.49576e-05	0.0111578	0.12606
rs72734752	ENSG00000259548	4.33441	2.49576e-05	0.0111578	0.12606
rs12900463	ENSG00000244056	4.3344	2.49587e-05	0.0111582	0.166865
rs12915656	ENSG00000244056	4.3344	2.49587e-05	0.0111582	0.166865
rs4842994	ENSG00000244056	4.3344	2.49587e-05	0.0111582	0.166865
6_32829760	ENSG00000204267	-4.33438	2.49609e-05	0.0111591	-0.11889
rs12374539	ENSG00000133706	4.33437	2.4961e-05	0.0111591	0.0540878
rs10739882	ENSG00000136824	4.33437	2.49611e-05	0.0111591	0.112919
rs1198423	ENSG00000204219	-4.33433	2.49657e-05	0.0111611	-0.189634
rs10992562	ENSG00000275318	4.33426	2.49723e-05	0.011164	0.09333
rs1700490	ENSG00000087206	4.33425	2.49739e-05	0.0111646	0.0754238
rs6863300	ENSG00000271862	4.33424	2.49748e-05	0.0111649	0.115233
rs7716962	ENSG00000271862	4.33424	2.49748e-05	0.0111649	0.115233
rs4924614	ENSG00000137806	-4.33423	2.49756e-05	0.0111652	-0.160518
rs34751932	ENSG00000006607	-4.33422	2.49767e-05	0.0111657	-0.13216
rs11619804	ENSG00000102547	-4.33421	2.49779e-05	0.0111661	-0.1232
rs56399783	ENSG00000174945	4.33421	2.49779e-05	0.0111661	0.192705
rs1002519	ENSG00000204961	-4.33416	2.49829e-05	0.0111682	-0.238062
rs7018069	ENSG00000253641	4.33412	2.49867e-05	0.0111699	0.321257
6_32245433	ENSG00000237285	-4.3341	2.49892e-05	0.011171	-0.131025
rs7168186	ENSG00000140522	4.33406	2.49929e-05	0.0111725	0.170967
rs115478172	ENSG00000140836	4.33406	2.49931e-05	0.0111725	0.27081
rs140148731	ENSG00000140836	4.33406	2.49931e-05	0.0111725	0.27081
rs2918334	ENSG00000267053	-4.33406	2.49934e-05	0.0111726	-0.155827
rs10058322	ENSG00000248994	4.334	2.49989e-05	0.011175	0.14745
rs10064133	ENSG00000248994	4.334	2.49989e-05	0.011175	0.14745
22_38910075	ENSG00000184381	4.33397	2.50018e-05	0.0111762	0.0986456
rs7602688	ENSG00000138095	4.33395	2.50048e-05	0.0111775	0.0722191
rs7602783	ENSG00000138095	4.33395	2.50048e-05	0.0111775	0.0722191
rs17529996	ENSG00000216642	4.33393	2.50064e-05	0.0111781	0.120911
rs13336264	ENSG00000102910	-4.3339	2.50092e-05	0.0111792	-0.0514363
rs8046814	ENSG00000102910	-4.3339	2.50092e-05	0.0111792	-0.0514363
rs8051205	ENSG00000102910	-4.3339	2.50092e-05	0.0111792	-0.0514363
rs3858953	ENSG00000259429	-4.33389	2.501e-05	0.0111795	-0.116787
rs56398167	ENSG00000259429	-4.33389	2.501e-05	0.0111795	-0.116787
rs11654867	ENSG00000154262	-4.33389	2.50102e-05	0.0111795	-0.178923
rs4968833	ENSG00000154262	-4.33389	2.50102e-05	0.0111795	-0.178923
rs4307563	ENSG00000173641	4.33386	2.50131e-05	0.0111807	0.265467
rs9902518	ENSG00000231458	-4.33383	2.50161e-05	0.011182	-0.120222
rs10420149	ENSG00000197360	-4.33381	2.50188e-05	0.0111831	-0.192674
rs71333873	ENSG00000197360	-4.33381	2.50188e-05	0.0111831	-0.192674
rs893733	ENSG00000162882	-4.3338	2.50197e-05	0.0111834	-0.17082
rs35183929	ENSG00000226824	4.33379	2.50208e-05	0.0111839	0.175425
rs10251941	ENSG00000234224	4.33377	2.50232e-05	0.0111847	0.15132
rs10271476	ENSG00000234224	4.33377	2.50232e-05	0.0111847	0.15132
rs2189688	ENSG00000234224	4.33377	2.50232e-05	0.0111847	0.15132
rs4731135	ENSG00000234224	4.33377	2.50232e-05	0.0111847	0.15132
12_11064152	ENSG00000121335	4.33376	2.50241e-05	0.011185	0.196126
rs735726	ENSG00000100600	4.33375	2.50243e-05	0.0111851	0.0984484
rs9644876	ENSG00000230453	4.33371	2.50291e-05	0.0111872	0.178908
rs606336	ENSG00000144647	-4.3337	2.50299e-05	0.0111875	-0.0890782
rs183128642	ENSG00000178852	-4.33369	2.50304e-05	0.0111877	-0.410713
rs12050894	ENSG00000259358	-4.33369	2.50308e-05	0.0111878	-0.124426
rs57339041	ENSG00000153214	4.33368	2.50316e-05	0.0111881	0.138809
rs17095663	ENSG00000254685	-4.33368	2.50319e-05	0.0111882	-0.38925
rs1588353	ENSG00000149089	-4.33365	2.50354e-05	0.0111894	-0.104389
rs1597962	ENSG00000149089	-4.33365	2.50354e-05	0.0111894	-0.104389
rs1703996	ENSG00000149089	-4.33365	2.50354e-05	0.0111894	-0.104389
rs1901831	ENSG00000149089	-4.33365	2.50354e-05	0.0111894	-0.104389
rs34610590	ENSG00000149089	-4.33365	2.50354e-05	0.0111894	-0.104389
rs4465347	ENSG00000149089	-4.33365	2.50354e-05	0.0111894	-0.104389
rs6439649	ENSG00000114054	4.33364	2.50364e-05	0.0111898	0.0830015
rs10813916	ENSG00000225693	-4.3336	2.50397e-05	0.0111907	-0.14882
rs10971246	ENSG00000225693	-4.3336	2.50397e-05	0.0111907	-0.14882
rs10971363	ENSG00000225693	-4.3336	2.50397e-05	0.0111907	-0.14882
rs12378145	ENSG00000225693	-4.3336	2.50397e-05	0.0111907	-0.14882
rs13283015	ENSG00000225693	-4.3336	2.50397e-05	0.0111907	-0.14882
rs13285754	ENSG00000225693	-4.3336	2.50397e-05	0.0111907	-0.14882
rs13293660	ENSG00000225693	-4.3336	2.50397e-05	0.0111907	-0.14882
rs13296419	ENSG00000225693	-4.3336	2.50397e-05	0.0111907	-0.14882
rs2297215	ENSG00000225693	-4.3336	2.50397e-05	0.0111907	-0.14882
rs34683066	ENSG00000225693	-4.3336	2.50397e-05	0.0111907	-0.14882
rs884546	ENSG00000225693	-4.3336	2.50397e-05	0.0111907	-0.14882
rs2074774	ENSG00000006607	4.3336	2.50404e-05	0.0111908	0.0891292
11_69972311	ENSG00000131626	4.33359	2.50408e-05	0.0111908	0.160424
11_69974032	ENSG00000131626	4.33359	2.50408e-05	0.0111908	0.160424
11_69975368	ENSG00000131626	4.33359	2.50408e-05	0.0111908	0.160424
rs60391957	ENSG00000207650	4.33359	2.50412e-05	0.0111908	0.221801
6_29786238	ENSG00000204623	-4.33358	2.5042e-05	0.0111908	-0.21227
6_29792828	ENSG00000204623	-4.33358	2.5042e-05	0.0111908	-0.21227
6_29793745	ENSG00000204623	-4.33358	2.5042e-05	0.0111908	-0.21227
6_29807386	ENSG00000204623	-4.33358	2.5042e-05	0.0111908	-0.21227
6_29808188	ENSG00000204623	-4.33358	2.5042e-05	0.0111908	-0.21227
6_29808583	ENSG00000204623	-4.33358	2.5042e-05	0.0111908	-0.21227
6_29810332	ENSG00000204623	-4.33358	2.5042e-05	0.0111908	-0.21227
6_29810849	ENSG00000204623	-4.33358	2.5042e-05	0.0111908	-0.21227
6_29811088	ENSG00000204623	-4.33358	2.5042e-05	0.0111908	-0.21227
6_29811210	ENSG00000204623	-4.33358	2.5042e-05	0.0111908	-0.21227
6_29812055	ENSG00000204623	-4.33358	2.5042e-05	0.0111908	-0.21227
rs10437831	ENSG00000139192	4.33358	2.50425e-05	0.011191	0.156672
rs116219813	ENSG00000233579	-4.33357	2.50434e-05	0.0111911	-0.215711
rs72936323	ENSG00000233579	-4.33357	2.50434e-05	0.0111911	-0.215711
rs72936326	ENSG00000233579	-4.33357	2.50434e-05	0.0111911	-0.215711
rs72936332	ENSG00000233579	-4.33357	2.50434e-05	0.0111911	-0.215711
rs72936348	ENSG00000233579	-4.33357	2.50434e-05	0.0111911	-0.215711
rs72936353	ENSG00000233579	-4.33357	2.50434e-05	0.0111911	-0.215711
rs2907962	ENSG00000146909	-4.33356	2.5044e-05	0.0111913	-0.0660951
rs4282407	ENSG00000124562	-4.33351	2.5049e-05	0.0111934	-0.15056
rs9469914	ENSG00000124562	-4.33351	2.5049e-05	0.0111934	-0.15056
rs67410623	ENSG00000189350	4.3335	2.505e-05	0.0111938	0.309677
rs390272	ENSG00000111850	-4.33348	2.5052e-05	0.0111946	-0.103825
rs112492706	ENSG00000042317	4.33345	2.50554e-05	0.0111957	0.225387
rs114228319	ENSG00000042317	4.33345	2.50554e-05	0.0111957	0.225387
rs140200844	ENSG00000042317	4.33345	2.50554e-05	0.0111957	0.225387
rs1549842	ENSG00000042317	4.33345	2.50554e-05	0.0111957	0.225387
rs1957235	ENSG00000042317	4.33345	2.50554e-05	0.0111957	0.225387
rs77806244	ENSG00000042317	4.33345	2.50554e-05	0.0111957	0.225387
rs8008847	ENSG00000042317	4.33345	2.50554e-05	0.0111957	0.225387
rs9323831	ENSG00000042317	4.33345	2.50554e-05	0.0111957	0.225387
rs7867470	ENSG00000188352	-4.33345	2.50555e-05	0.0111957	-0.0894412
rs2306312	ENSG00000107959	-4.33344	2.50562e-05	0.0111958	-0.0831443
rs3740610	ENSG00000107959	-4.33344	2.50562e-05	0.0111958	-0.0831443
rs3740612	ENSG00000107959	-4.33344	2.50562e-05	0.0111958	-0.0831443
rs7797632	ENSG00000164815	4.33344	2.50563e-05	0.0111958	0.0871385
rs12484381	ENSG00000099994	4.33338	2.50625e-05	0.0111985	0.472417
rs3788368	ENSG00000099994	4.33338	2.50625e-05	0.0111985	0.472417
rs75177642	ENSG00000183506	-4.33333	2.50675e-05	0.0112007	-0.199476
13_47963154	ENSG00000276968	4.33329	2.50721e-05	0.0112024	0.19409
rs2182377	ENSG00000276968	4.33329	2.50721e-05	0.0112024	0.19409
rs7988917	ENSG00000276968	4.33329	2.50721e-05	0.0112024	0.19409
rs8002322	ENSG00000276968	4.33329	2.50721e-05	0.0112024	0.19409
rs840430	ENSG00000276968	4.33329	2.50721e-05	0.0112024	0.19409
rs9534910	ENSG00000276968	4.33329	2.50721e-05	0.0112024	0.19409
rs77062257	ENSG00000232629	4.33326	2.50746e-05	0.0112035	0.378395
rs9909321	ENSG00000167705	-4.33326	2.50747e-05	0.0112035	-0.19346
rs11618571	ENSG00000121741	-4.33325	2.50758e-05	0.0112039	-0.0369442
rs13146314	ENSG00000138769	4.33325	2.50761e-05	0.011204	0.0929571
rs13147226	ENSG00000138769	4.33325	2.50761e-05	0.011204	0.0929571
rs7529431	ENSG00000233184	4.33324	2.50771e-05	0.0112044	0.198245
15_66216621	ENSG00000166938	4.33317	2.50839e-05	0.0112073	0.101135
rs12069579	ENSG00000269896	-4.33313	2.50886e-05	0.0112094	-0.144875
rs68020185	ENSG00000138621	4.33313	2.50889e-05	0.0112094	0.136992
3_9470011	ENSG00000157014	-4.33311	2.509e-05	0.0112096	-0.429305
rs17050346	ENSG00000157014	-4.33311	2.509e-05	0.0112096	-0.429305
rs56821826	ENSG00000157014	-4.33311	2.509e-05	0.0112096	-0.429305
rs6792674	ENSG00000157014	-4.33311	2.509e-05	0.0112096	-0.429305
rs6798598	ENSG00000157014	-4.33311	2.509e-05	0.0112096	-0.429305
rs7625021	ENSG00000157014	-4.33311	2.509e-05	0.0112096	-0.429305
rs7646012	ENSG00000157014	-4.33311	2.509e-05	0.0112096	-0.429305
rs6879095	ENSG00000213523	4.3331	2.50912e-05	0.01121	0.0882422
rs6879217	ENSG00000213523	4.3331	2.50912e-05	0.01121	0.0882422
rs2918358	ENSG00000267053	-4.33307	2.50947e-05	0.0112115	-0.164746
rs210279	ENSG00000185904	4.33306	2.50953e-05	0.0112117	0.24142
rs3788356	ENSG00000100228	4.33305	2.50963e-05	0.0112121	0.110348
rs75905125	ENSG00000224525	4.33304	2.50979e-05	0.0112128	0.360408
rs9532661	ENSG00000168852	4.33302	2.50997e-05	0.0112135	0.107687
rs2547118	ENSG00000269044	-4.333	2.51015e-05	0.0112142	-0.160871
rs35928863	ENSG00000274828	4.33295	2.51073e-05	0.0112168	0.139691
rs56006341	ENSG00000274828	4.33295	2.51073e-05	0.0112168	0.139691
rs57476751	ENSG00000163576	-4.33294	2.51082e-05	0.0112171	-0.477311
rs57792802	ENSG00000163576	-4.33294	2.51082e-05	0.0112171	-0.477311
rs7282639	ENSG00000223768	-4.33289	2.51127e-05	0.011219	-0.254496
rs10177488	ENSG00000155755	4.33288	2.51138e-05	0.0112194	0.0807833
rs12427576	ENSG00000236953	-4.33287	2.51155e-05	0.01122	-0.121147
rs3759473	ENSG00000236953	-4.33287	2.51155e-05	0.01122	-0.121147
rs4770149	ENSG00000236953	-4.33287	2.51155e-05	0.01122	-0.121147
rs11680706	ENSG00000151779	4.33283	2.51189e-05	0.0112215	0.0512514
rs11622855	ENSG00000100804	-4.33282	2.512e-05	0.0112219	-0.108902
rs4944947	ENSG00000166439	-4.33281	2.51211e-05	0.0112223	-0.0704452
rs4880510	ENSG00000205696	4.33281	2.51216e-05	0.0112225	0.380979
rs2055682	ENSG00000230189	-4.33274	2.5128e-05	0.0112253	-0.115669
6_32479297	ENSG00000179344	-4.33269	2.51331e-05	0.0112276	-0.646193
rs2078193	ENSG00000263006	4.33266	2.51369e-05	0.0112289	0.175824
6_29814233	ENSG00000204623	-4.33266	2.51369e-05	0.0112289	-0.206121
6_29814250	ENSG00000204623	-4.33266	2.51369e-05	0.0112289	-0.206121
6_29814913	ENSG00000204623	-4.33266	2.51369e-05	0.0112289	-0.206121
6_29815605	ENSG00000204623	-4.33266	2.51369e-05	0.0112289	-0.206121
6_29816045	ENSG00000204623	-4.33266	2.51369e-05	0.0112289	-0.206121
rs17562982	ENSG00000163082	-4.33264	2.51384e-05	0.0112294	-0.127728
rs11642046	ENSG00000169592	-4.33264	2.51384e-05	0.0112294	-0.14442
rs4788204	ENSG00000169592	-4.33264	2.51384e-05	0.0112294	-0.14442
rs9925915	ENSG00000169592	-4.33264	2.51384e-05	0.0112294	-0.14442
rs12759224	ENSG00000085491	4.3326	2.5143e-05	0.0112314	0.112309
rs1834970	ENSG00000261770	4.33259	2.51439e-05	0.0112317	0.161543
rs4924750	ENSG00000250111	4.33259	2.5144e-05	0.0112317	0.236983
rs56004462	ENSG00000137441	4.33257	2.51463e-05	0.0112326	0.411919
rs6844141	ENSG00000137441	4.33257	2.51463e-05	0.0112326	0.411919
rs947430	ENSG00000231365	4.33256	2.51465e-05	0.0112327	0.119215
rs12199030	ENSG00000272047	4.33254	2.5149e-05	0.0112337	0.0744814
rs56988822	ENSG00000246375	-4.33254	2.51492e-05	0.0112338	-0.26577
7_65621843	ENSG00000213640	-4.33251	2.51518e-05	0.0112349	-0.188768
12_19490045	ENSG00000139154	-4.3325	2.51534e-05	0.0112355	-0.136955
rs12304528	ENSG00000139154	-4.3325	2.51534e-05	0.0112355	-0.136955
rs8021851	ENSG00000100852	-4.33246	2.51577e-05	0.0112373	-0.280095
rs55925090	ENSG00000242551	4.33243	2.51602e-05	0.0112384	0.331417
rs12993420	ENSG00000196912	-4.33243	2.51606e-05	0.0112385	-0.106503
rs10927875	ENSG00000173641	4.33241	2.51625e-05	0.0112391	0.261892
rs12138117	ENSG00000173641	4.33241	2.51625e-05	0.0112391	0.261892
rs34178196	ENSG00000173641	4.33241	2.51625e-05	0.0112391	0.261892
rs3961710	ENSG00000173641	4.33241	2.51625e-05	0.0112391	0.261892
rs3979179	ENSG00000173641	4.33241	2.51625e-05	0.0112391	0.261892
rs36122190	ENSG00000128891	4.3324	2.51634e-05	0.0112395	0.110865
rs1001378	ENSG00000173757	4.33237	2.51665e-05	0.0112405	0.0944707
rs4796606	ENSG00000173757	4.33237	2.51665e-05	0.0112405	0.0944707
rs4796695	ENSG00000173757	4.33237	2.51665e-05	0.0112405	0.0944707
rs8074539	ENSG00000173757	4.33237	2.51665e-05	0.0112405	0.0944707
rs8182306	ENSG00000173757	4.33237	2.51665e-05	0.0112405	0.0944707
rs9915981	ENSG00000173757	4.33237	2.51665e-05	0.0112405	0.0944707
6_29955726	ENSG00000230521	4.33237	2.51666e-05	0.0112405	0.15639
rs2230154	ENSG00000250111	4.33237	2.51669e-05	0.0112405	0.24007
rs2386456	ENSG00000250111	4.33237	2.51669e-05	0.0112405	0.24007
rs4632181	ENSG00000250111	4.33237	2.51669e-05	0.0112405	0.24007
rs4400674	ENSG00000133069	-4.33234	2.51694e-05	0.0112414	-0.120035
rs1172139	ENSG00000133069	-4.33234	2.51694e-05	0.0112414	-0.120035
rs7368327	ENSG00000133069	-4.33234	2.51694e-05	0.0112414	-0.120035
rs748012	ENSG00000133069	-4.33234	2.51694e-05	0.0112414	-0.120035
rs4944961	ENSG00000166439	-4.33234	2.51695e-05	0.0112414	-0.0796087
rs173491	ENSG00000164308	4.33228	2.51756e-05	0.011244	0.338169
rs4726463	ENSG00000127366	-4.33227	2.51771e-05	0.0112444	-0.127645
rs10083856	ENSG00000154898	-4.33227	2.51772e-05	0.0112444	-0.119239
rs11871651	ENSG00000154898	-4.33227	2.51772e-05	0.0112444	-0.119239
rs3862152	ENSG00000154898	-4.33227	2.51772e-05	0.0112444	-0.119239
rs4924804	ENSG00000154898	-4.33227	2.51772e-05	0.0112444	-0.119239
rs4925073	ENSG00000154898	-4.33227	2.51772e-05	0.0112444	-0.119239
rs7646924	ENSG00000180376	-4.33219	2.51849e-05	0.0112478	-0.0781249
rs6896469	ENSG00000047188	4.33211	2.51935e-05	0.0112516	0.082605
rs1078650	ENSG00000129103	4.3321	2.51946e-05	0.0112519	0.0913638
rs13231257	ENSG00000129103	4.3321	2.51946e-05	0.0112519	0.0913638
rs7456530	ENSG00000129103	4.3321	2.51946e-05	0.0112519	0.0913638
rs1058412	ENSG00000251379	-4.33207	2.51979e-05	0.0112533	-0.142942
rs33998592	ENSG00000251379	-4.33207	2.51979e-05	0.0112533	-0.142942
rs9974315	ENSG00000160221	4.33205	2.51993e-05	0.0112539	0.0746827
rs59824868	ENSG00000148690	-4.33204	2.52008e-05	0.0112545	-0.134264
rs2113260	ENSG00000175643	4.33203	2.5201e-05	0.0112545	0.222667
rs12102869	ENSG00000103550	4.33203	2.5202e-05	0.0112548	0.189777
rs3885610	ENSG00000103550	4.33203	2.5202e-05	0.0112548	0.189777
rs9921480	ENSG00000103550	4.33203	2.5202e-05	0.0112548	0.189777
6_31795066	ENSG00000204463	4.33199	2.52056e-05	0.0112563	0.0752588
6_31795067	ENSG00000204463	4.33199	2.52056e-05	0.0112563	0.0752588
rs73897082	ENSG00000185433	4.33198	2.52068e-05	0.0112567	0.168927
rs73897084	ENSG00000185433	4.33198	2.52068e-05	0.0112567	0.168927
rs7711099	ENSG00000197083	4.33197	2.52073e-05	0.0112568	0.268189
19_18278325	ENSG00000130518	4.33197	2.52076e-05	0.0112568	0.178158
rs10416600	ENSG00000130518	4.33197	2.52076e-05	0.0112568	0.178158
rs1075403	ENSG00000130518	4.33197	2.52076e-05	0.0112568	0.178158
rs1469024	ENSG00000130518	4.33197	2.52076e-05	0.0112568	0.178158
rs4531856	ENSG00000130518	4.33197	2.52076e-05	0.0112568	0.178158
6_29839229	ENSG00000206341	-4.33196	2.52088e-05	0.0112572	-0.29449
rs13282323	ENSG00000254081	4.33192	2.52125e-05	0.0112588	0.30939
rs1317939	ENSG00000227603	-4.33192	2.52131e-05	0.0112591	-0.124737
6_31104523	ENSG00000228789	4.33186	2.52191e-05	0.0112617	0.397508
rs6151704	ENSG00000228716	4.33184	2.52206e-05	0.0112623	0.185425
rs112501506	ENSG00000076641	4.33184	2.52212e-05	0.0112625	0.155482
rs6874872	ENSG00000073578	-4.33183	2.52221e-05	0.0112625	-0.151841
rs10876136	ENSG00000271596	4.33181	2.52244e-05	0.0112625	0.124131
rs10876139	ENSG00000271596	4.33181	2.52244e-05	0.0112625	0.124131
rs11169707	ENSG00000271596	4.33181	2.52244e-05	0.0112625	0.124131
rs4438107	ENSG00000271596	4.33181	2.52244e-05	0.0112625	0.124131
rs6580788	ENSG00000271596	4.33181	2.52244e-05	0.0112625	0.124131
rs7969803	ENSG00000271596	4.33181	2.52244e-05	0.0112625	0.124131
rs10804629	ENSG00000163785	4.33181	2.52245e-05	0.0112625	0.117197
rs10935105	ENSG00000163785	4.33181	2.52245e-05	0.0112625	0.117197
rs11914721	ENSG00000163785	4.33181	2.52245e-05	0.0112625	0.117197
rs11925021	ENSG00000163785	4.33181	2.52245e-05	0.0112625	0.117197
rs12485592	ENSG00000163785	4.33181	2.52245e-05	0.0112625	0.117197
rs12488358	ENSG00000163785	4.33181	2.52245e-05	0.0112625	0.117197
rs12491300	ENSG00000163785	4.33181	2.52245e-05	0.0112625	0.117197
rs28883962	ENSG00000163785	4.33181	2.52245e-05	0.0112625	0.117197
rs4295144	ENSG00000163785	4.33181	2.52245e-05	0.0112625	0.117197
rs58480012	ENSG00000163785	4.33181	2.52245e-05	0.0112625	0.117197
rs60545528	ENSG00000163785	4.33181	2.52245e-05	0.0112625	0.117197
rs6776195	ENSG00000163785	4.33181	2.52245e-05	0.0112625	0.117197
rs6800612	ENSG00000163785	4.33181	2.52245e-05	0.0112625	0.117197
rs7432230	ENSG00000163785	4.33181	2.52245e-05	0.0112625	0.117197
rs75549128	ENSG00000163785	4.33181	2.52245e-05	0.0112625	0.117197
rs75866808	ENSG00000163785	4.33181	2.52245e-05	0.0112625	0.117197
rs76893428	ENSG00000163785	4.33181	2.52245e-05	0.0112625	0.117197
rs77119035	ENSG00000163785	4.33181	2.52245e-05	0.0112625	0.117197
rs78829898	ENSG00000163785	4.33181	2.52245e-05	0.0112625	0.117197
rs78836333	ENSG00000163785	4.33181	2.52245e-05	0.0112625	0.117197
rs74765264	ENSG00000164366	4.3318	2.52248e-05	0.0112626	0.188735
6_32483953	ENSG00000229391	-4.33179	2.5226e-05	0.011263	-0.410253
6_32484111	ENSG00000229391	-4.33179	2.5226e-05	0.011263	-0.410253
rs1534050	ENSG00000271967	-4.33179	2.52263e-05	0.0112631	-0.099658
rs13437371	ENSG00000154079	-4.33178	2.52275e-05	0.0112635	-0.103257
rs6925839	ENSG00000154079	-4.33178	2.52275e-05	0.0112635	-0.103257
rs2914648	ENSG00000213976	-4.33176	2.52296e-05	0.0112643	-0.116383
rs2914649	ENSG00000213976	-4.33176	2.52296e-05	0.0112643	-0.116383
rs2968084	ENSG00000213976	-4.33176	2.52296e-05	0.0112643	-0.116383
rs117764654	ENSG00000229152	-4.33175	2.523e-05	0.0112644	-0.132373
rs4773274	ENSG00000229152	-4.33175	2.523e-05	0.0112644	-0.132373
rs61066660	ENSG00000260398	4.33175	2.52307e-05	0.0112645	0.125095
rs6980867	ENSG00000260398	4.33175	2.52307e-05	0.0112645	0.125095
rs12574850	ENSG00000242999	-4.33169	2.52366e-05	0.0112671	-0.116879
rs10615	ENSG00000177042	4.33168	2.52375e-05	0.0112675	0.177851
rs10149551	ENSG00000119703	4.33161	2.52444e-05	0.0112704	0.166975
rs10129657	ENSG00000119703	4.33161	2.52444e-05	0.0112704	0.166975
rs10142770	ENSG00000119703	4.33161	2.52444e-05	0.0112704	0.166975
rs10891549	ENSG00000149292	-4.33161	2.52445e-05	0.0112704	-0.175484
rs12517739	ENSG00000164253	-4.33161	2.5245e-05	0.0112705	-0.0782493
rs11204887	ENSG00000203288	4.33161	2.5245e-05	0.0112705	0.0870631
rs142347071	ENSG00000122375	-4.33158	2.52476e-05	0.0112715	-0.349968
rs75418610	ENSG00000122375	-4.33158	2.52476e-05	0.0112715	-0.349968
rs80012160	ENSG00000122375	-4.33158	2.52476e-05	0.0112715	-0.349968
rs758129	ENSG00000140522	4.33156	2.52504e-05	0.0112725	0.186787
rs7706190	ENSG00000113621	4.33155	2.52511e-05	0.0112725	0.151794
rs78165052	ENSG00000113621	4.33155	2.52511e-05	0.0112725	0.151794
6_32610753	ENSG00000179344	4.33154	2.52521e-05	0.0112725	0.448941
6_32610789	ENSG00000179344	4.33154	2.52521e-05	0.0112725	0.448941
6_32610835	ENSG00000179344	4.33154	2.52521e-05	0.0112725	0.448941
6_32610896	ENSG00000179344	4.33154	2.52521e-05	0.0112725	0.448941
6_32610949	ENSG00000179344	4.33154	2.52521e-05	0.0112725	0.448941
6_32610979	ENSG00000179344	4.33154	2.52521e-05	0.0112725	0.448941
6_32611041	ENSG00000179344	4.33154	2.52521e-05	0.0112725	0.448941
6_32611060	ENSG00000179344	4.33154	2.52521e-05	0.0112725	0.448941
6_32611164	ENSG00000179344	4.33154	2.52521e-05	0.0112725	0.448941
6_32612163	ENSG00000179344	4.33154	2.52521e-05	0.0112725	0.448941
6_32612307	ENSG00000179344	4.33154	2.52521e-05	0.0112725	0.448941
6_32612335	ENSG00000179344	4.33154	2.52521e-05	0.0112725	0.448941
6_32612511	ENSG00000179344	4.33154	2.52521e-05	0.0112725	0.448941
6_32612580	ENSG00000179344	4.33154	2.52521e-05	0.0112725	0.448941
6_32612730	ENSG00000179344	4.33154	2.52521e-05	0.0112725	0.448941
6_32612964	ENSG00000179344	4.33154	2.52521e-05	0.0112725	0.448941
rs12577801	ENSG00000214063	4.33153	2.52527e-05	0.0112727	0.130034
rs17092655	ENSG00000227207	4.33152	2.5254e-05	0.0112731	0.421222
rs17092723	ENSG00000227207	4.33152	2.5254e-05	0.0112731	0.421222
rs7551291	ENSG00000227207	4.33152	2.5254e-05	0.0112731	0.421222
rs3936006	ENSG00000266876	4.33151	2.52555e-05	0.0112736	0.120047
rs7216948	ENSG00000266876	4.33151	2.52555e-05	0.0112736	0.120047
rs8071576	ENSG00000266876	4.33151	2.52555e-05	0.0112736	0.120047
11_30323214	ENSG00000152219	-4.33149	2.52574e-05	0.0112739	-0.0995303
rs1222202	ENSG00000152219	-4.33149	2.52574e-05	0.0112739	-0.0995303
rs1222203	ENSG00000152219	-4.33149	2.52574e-05	0.0112739	-0.0995303
rs1222204	ENSG00000152219	-4.33149	2.52574e-05	0.0112739	-0.0995303
rs1222205	ENSG00000152219	-4.33149	2.52574e-05	0.0112739	-0.0995303
rs1222209	ENSG00000152219	-4.33149	2.52574e-05	0.0112739	-0.0995303
rs1222217	ENSG00000152219	-4.33149	2.52574e-05	0.0112739	-0.0995303
rs1717774	ENSG00000152219	-4.33149	2.52574e-05	0.0112739	-0.0995303
rs1765141	ENSG00000152219	-4.33149	2.52574e-05	0.0112739	-0.0995303
rs2786257	ENSG00000152219	-4.33149	2.52574e-05	0.0112739	-0.0995303
rs7125524	ENSG00000152219	-4.33149	2.52574e-05	0.0112739	-0.0995303
rs6555388	ENSG00000112941	-4.33149	2.52576e-05	0.0112739	-0.0693666
rs62193128	ENSG00000224272	-4.33144	2.52625e-05	0.011276	-0.328802
14_95670438	ENSG00000182512	-4.33143	2.52637e-05	0.0112765	-0.105656
rs10899510	ENSG00000137513	-4.33138	2.52683e-05	0.0112783	-0.115686
rs11237500	ENSG00000137513	-4.33138	2.52683e-05	0.0112783	-0.115686
rs1567889	ENSG00000137513	-4.33138	2.52683e-05	0.0112783	-0.115686
rs7102316	ENSG00000137513	-4.33138	2.52683e-05	0.0112783	-0.115686
16_24589347	ENSG00000166847	4.33138	2.52689e-05	0.0112784	0.165937
rs2115080	ENSG00000166847	4.33138	2.52689e-05	0.0112784	0.165937
rs7200722	ENSG00000166847	4.33138	2.52689e-05	0.0112784	0.165937
rs8053200	ENSG00000166847	4.33138	2.52689e-05	0.0112784	0.165937
rs2937	ENSG00000162869	4.33137	2.52696e-05	0.0112785	0.118811
rs77195144	ENSG00000162869	4.33137	2.52696e-05	0.0112785	0.118811
rs77690821	ENSG00000162869	4.33137	2.52696e-05	0.0112785	0.118811
rs7286550	ENSG00000189060	4.33136	2.52705e-05	0.0112789	0.114854
rs3201569	ENSG00000227113	-4.33134	2.52728e-05	0.0112798	-0.20836
rs34973832	ENSG00000227113	-4.33134	2.52728e-05	0.0112798	-0.20836
rs7784623	ENSG00000227113	-4.33134	2.52728e-05	0.0112798	-0.20836
rs1454219	ENSG00000143891	4.33133	2.52736e-05	0.01128	0.188685
rs59829320	ENSG00000163728	4.3313	2.52771e-05	0.0112815	0.104479
rs9842781	ENSG00000163728	4.3313	2.52771e-05	0.0112815	0.104479
rs4681740	ENSG00000180376	4.33127	2.52803e-05	0.0112825	0.0833169
rs4681981	ENSG00000180376	4.33127	2.52803e-05	0.0112825	0.0833169
rs6787227	ENSG00000180376	4.33127	2.52803e-05	0.0112825	0.0833169
rs6802498	ENSG00000180376	4.33127	2.52803e-05	0.0112825	0.0833169
rs7618007	ENSG00000180376	4.33127	2.52803e-05	0.0112825	0.0833169
rs7619465	ENSG00000180376	4.33127	2.52803e-05	0.0112825	0.0833169
rs7631662	ENSG00000180376	4.33127	2.52803e-05	0.0112825	0.0833169
rs4681980	ENSG00000180376	4.33127	2.52803e-05	0.0112825	0.0833169
rs12057521	ENSG00000121766	-4.33125	2.52815e-05	0.011283	-0.0705766
rs13447450	ENSG00000097046	-4.33124	2.52832e-05	0.0112837	-0.153891
rs9832810	ENSG00000134077	-4.33122	2.52846e-05	0.0112843	-0.0867911
rs2941253	ENSG00000183426	4.33122	2.52848e-05	0.0112843	0.131597
rs10878957	ENSG00000127337	-4.33121	2.52864e-05	0.0112848	-0.116039
rs12819406	ENSG00000127337	-4.33121	2.52864e-05	0.0112848	-0.116039
rs4274230	ENSG00000127337	-4.33121	2.52864e-05	0.0112848	-0.116039
rs11638799	ENSG00000104043	-4.3312	2.52868e-05	0.0112848	-0.142278
rs11638841	ENSG00000104043	-4.3312	2.52868e-05	0.0112848	-0.142278
rs12915042	ENSG00000104043	-4.3312	2.52868e-05	0.0112848	-0.142278
rs10937158	ENSG00000253092	-4.33118	2.52891e-05	0.0112858	-0.082529
rs7620350	ENSG00000253092	-4.33118	2.52891e-05	0.0112858	-0.082529
rs12374321	ENSG00000138744	-4.33116	2.52909e-05	0.0112865	-0.152424
rs28595360	ENSG00000138744	-4.33116	2.52909e-05	0.0112865	-0.152424
rs138824123	ENSG00000260855	-4.33115	2.52919e-05	0.0112866	-0.270193
rs140221691	ENSG00000260855	-4.33115	2.52919e-05	0.0112866	-0.270193
rs58602936	ENSG00000260855	-4.33115	2.52919e-05	0.0112866	-0.270193
rs59615813	ENSG00000260855	-4.33115	2.52919e-05	0.0112866	-0.270193
rs6672516	ENSG00000260855	-4.33115	2.52919e-05	0.0112866	-0.270193
rs76654537	ENSG00000239474	4.33114	2.52937e-05	0.0112873	0.173488
rs77735008	ENSG00000239474	4.33114	2.52937e-05	0.0112873	0.173488
rs78004704	ENSG00000239474	4.33114	2.52937e-05	0.0112873	0.173488
rs4807560	ENSG00000105248	-4.33106	2.53021e-05	0.011291	-0.108984
rs804262	ENSG00000254507	4.33103	2.53045e-05	0.011292	0.149433
rs2476563	ENSG00000201347	4.33099	2.53087e-05	0.0112938	0.0900684
rs9303403	ENSG00000108384	-4.33099	2.53091e-05	0.0112939	-0.107689
rs12462642	ENSG00000089847	4.33099	2.53092e-05	0.0112939	0.214019
rs6734677	ENSG00000138363	4.33098	2.53097e-05	0.0112941	0.112016
rs12195488	ENSG00000146147	-4.33097	2.53108e-05	0.0112945	-0.244346
rs9349700	ENSG00000146147	-4.33097	2.53108e-05	0.0112945	-0.244346
rs2275191	ENSG00000282432	-4.33095	2.53134e-05	0.0112955	-0.0895377
rs7080720	ENSG00000282432	-4.33095	2.53134e-05	0.0112955	-0.0895377
rs12026030	ENSG00000116199	-4.33093	2.53153e-05	0.0112963	-0.0945151
rs413881	ENSG00000116199	-4.33093	2.53153e-05	0.0112963	-0.0945151
rs156918	ENSG00000215908	4.33089	2.53189e-05	0.0112978	0.167639
rs35599237	ENSG00000241942	-4.33088	2.53198e-05	0.0112981	-0.196629
rs16891481	ENSG00000124575	4.33088	2.53202e-05	0.0112983	0.286624
rs11633181	ENSG00000259726	-4.33086	2.53228e-05	0.0112994	-0.330504
rs2099126	ENSG00000259683	4.33084	2.53247e-05	0.0113001	0.397341
rs1044925	ENSG00000162782	-4.33076	2.53324e-05	0.011303	-0.240903
rs10798666	ENSG00000162782	-4.33076	2.53324e-05	0.011303	-0.240903
rs10798668	ENSG00000162782	-4.33076	2.53324e-05	0.011303	-0.240903
rs12024173	ENSG00000162782	-4.33076	2.53324e-05	0.011303	-0.240903
rs12140800	ENSG00000162782	-4.33076	2.53324e-05	0.011303	-0.240903
rs3753527	ENSG00000162782	-4.33076	2.53324e-05	0.011303	-0.240903
rs6425535	ENSG00000162782	-4.33076	2.53324e-05	0.011303	-0.240903
rs7536854	ENSG00000162782	-4.33076	2.53324e-05	0.011303	-0.240903
rs7537139	ENSG00000162782	-4.33076	2.53324e-05	0.011303	-0.240903
rs7548288	ENSG00000162782	-4.33076	2.53324e-05	0.011303	-0.240903
rs7551027	ENSG00000162782	-4.33076	2.53324e-05	0.011303	-0.240903
rs7556547	ENSG00000162782	-4.33076	2.53324e-05	0.011303	-0.240903
rs3110255	ENSG00000221947	4.33074	2.53345e-05	0.0113038	0.122474
rs74853408	ENSG00000257759	-4.33073	2.53357e-05	0.0113043	-0.17229
7_99970285	ENSG00000242294	4.33072	2.53364e-05	0.0113044	0.16064
rs2525554	ENSG00000242294	4.33072	2.53364e-05	0.0113044	0.16064
rs2527882	ENSG00000242294	4.33072	2.53364e-05	0.0113044	0.16064
rs2527884	ENSG00000242294	4.33072	2.53364e-05	0.0113044	0.16064
rs2527923	ENSG00000242294	4.33072	2.53364e-05	0.0113044	0.16064
rs10971877	ENSG00000260947	4.33067	2.53421e-05	0.0113065	0.16334
rs117965906	ENSG00000260947	4.33067	2.53421e-05	0.0113065	0.16334
rs147902448	ENSG00000260947	4.33067	2.53421e-05	0.0113065	0.16334
rs150414407	ENSG00000260947	4.33067	2.53421e-05	0.0113065	0.16334
rs55656643	ENSG00000260947	4.33067	2.53421e-05	0.0113065	0.16334
rs55943129	ENSG00000260947	4.33067	2.53421e-05	0.0113065	0.16334
rs72729385	ENSG00000260947	4.33067	2.53421e-05	0.0113065	0.16334
rs6461485	ENSG00000106012	-4.33066	2.53435e-05	0.0113071	-0.176339
rs2110765	ENSG00000122507	4.33064	2.53455e-05	0.0113079	0.0908006
rs8046295	ENSG00000153406	4.33062	2.53475e-05	0.0113087	0.116208
rs11767964	ENSG00000270948	4.33061	2.53481e-05	0.0113088	0.106791
rs289295	ENSG00000269067	-4.33061	2.53481e-05	0.0113088	-0.201953
rs289319	ENSG00000269067	-4.33061	2.53481e-05	0.0113088	-0.201953
rs289354	ENSG00000269067	-4.33061	2.53481e-05	0.0113088	-0.201953
rs11204576	ENSG00000171180	4.3306	2.53491e-05	0.0113092	0.170129
rs11079509	ENSG00000108592	4.33057	2.53524e-05	0.0113106	0.123499
rs28417015	ENSG00000281453	4.33055	2.53542e-05	0.0113113	0.925974
rs10115892	ENSG00000196312	-4.33053	2.53561e-05	0.0113119	-0.130056
rs10981759	ENSG00000196312	-4.33053	2.53561e-05	0.0113119	-0.130056
rs12238604	ENSG00000196312	-4.33053	2.53561e-05	0.0113119	-0.130056
rs2401383	ENSG00000196312	-4.33053	2.53561e-05	0.0113119	-0.130056
rs59602329	ENSG00000196312	-4.33053	2.53561e-05	0.0113119	-0.130056
rs6795810	ENSG00000131379	-4.3305	2.53592e-05	0.0113133	-0.232254
rs2735527	ENSG00000263072	4.33049	2.53605e-05	0.0113137	0.104312
rs2741898	ENSG00000263072	4.33049	2.53605e-05	0.0113137	0.104312
rs17395275	ENSG00000272010	4.33045	2.53645e-05	0.0113154	0.130464
rs62507608	ENSG00000272010	4.33045	2.53645e-05	0.0113154	0.130464
rs4427704	ENSG00000276968	4.33044	2.53659e-05	0.0113159	0.210611
rs7999270	ENSG00000276968	4.33044	2.53659e-05	0.0113159	0.210611
rs9534959	ENSG00000276968	4.33044	2.53659e-05	0.0113159	0.210611
rs10985004	ENSG00000095261	4.33039	2.53712e-05	0.0113182	0.067032
rs3901405	ENSG00000211692	-4.33035	2.53752e-05	0.0113199	-0.0770639
rs61079366	ENSG00000164366	4.33035	2.53756e-05	0.01132	0.192776
6_33103357	ENSG00000223865	4.33033	2.53777e-05	0.0113203	0.305075
6_33103558	ENSG00000223865	4.33033	2.53777e-05	0.0113203	0.305075
6_33103823	ENSG00000223865	4.33033	2.53777e-05	0.0113203	0.305075
6_33103931	ENSG00000223865	4.33033	2.53777e-05	0.0113203	0.305075
6_33103977	ENSG00000223865	4.33033	2.53777e-05	0.0113203	0.305075
6_33104000	ENSG00000223865	4.33033	2.53777e-05	0.0113203	0.305075
6_33104489	ENSG00000223865	4.33033	2.53777e-05	0.0113203	0.305075
6_33104952	ENSG00000223865	4.33033	2.53777e-05	0.0113203	0.305075
6_33105663	ENSG00000223865	4.33033	2.53777e-05	0.0113203	0.305075
6_33106571	ENSG00000223865	4.33033	2.53777e-05	0.0113203	0.305075
6_33106930	ENSG00000223865	4.33033	2.53777e-05	0.0113203	0.305075
6_33107858	ENSG00000223865	4.33033	2.53777e-05	0.0113203	0.305075
rs2695254	ENSG00000131018	4.33029	2.53811e-05	0.0113218	0.0832384
rs2946642	ENSG00000277351	-4.33025	2.53851e-05	0.0113235	-0.144619
rs2255326	ENSG00000133661	4.33024	2.53862e-05	0.0113239	0.160309
rs4375624	ENSG00000198690	-4.3302	2.53905e-05	0.0113256	-0.0996837
rs7643592	ENSG00000283241	-4.3302	2.53905e-05	0.0113256	-0.610827
rs1347695	ENSG00000257139	4.3302	2.53905e-05	0.0113256	0.294613
rs2870891	ENSG00000257139	4.3302	2.53905e-05	0.0113256	0.294613
4_73623399	ENSG00000163738	-4.33015	2.53959e-05	0.011328	-0.131537
rs62139062	ENSG00000138071	4.33011	2.54e-05	0.0113298	0.0781473
rs1890112	ENSG00000225345	-4.3301	2.54007e-05	0.0113299	-0.288168
rs1890113	ENSG00000225345	-4.3301	2.54007e-05	0.0113299	-0.288168
rs1890114	ENSG00000225345	-4.3301	2.54007e-05	0.0113299	-0.288168
rs1799213	ENSG00000205485	4.33009	2.54017e-05	0.0113303	0.136779
rs10875882	ENSG00000134285	-4.33006	2.54051e-05	0.0113318	-0.167493
rs2918352	ENSG00000267053	-4.33006	2.54055e-05	0.0113319	-0.156687
rs116083223	ENSG00000223953	4.33005	2.5406e-05	0.0113321	0.694659
rs2567367	ENSG00000272989	-4.33004	2.5407e-05	0.0113325	-0.165436
rs12426133	ENSG00000279527	4.33004	2.54076e-05	0.0113327	0.14669
rs762253	ENSG00000182362	4.33003	2.54083e-05	0.0113329	0.219105
rs2906081	ENSG00000280047	-4.33002	2.54099e-05	0.0113336	-0.123019
rs11169657	ENSG00000271596	4.32999	2.54122e-05	0.0113345	0.126459
rs2248289	ENSG00000204623	-4.32994	2.5418e-05	0.0113371	-0.256933
rs10503807	ENSG00000120907	-4.32992	2.54199e-05	0.0113376	-0.20559
rs13251780	ENSG00000120907	-4.32992	2.54199e-05	0.0113376	-0.20559
rs13253084	ENSG00000120907	-4.32992	2.54199e-05	0.0113376	-0.20559
rs13262249	ENSG00000120907	-4.32992	2.54199e-05	0.0113376	-0.20559
rs13263797	ENSG00000120907	-4.32992	2.54199e-05	0.0113376	-0.20559
rs13266121	ENSG00000120907	-4.32992	2.54199e-05	0.0113376	-0.20559
rs2108487	ENSG00000122085	-4.32987	2.54245e-05	0.0113396	-0.115147
rs112529243	ENSG00000264607	-4.32987	2.54254e-05	0.0113399	-0.112818
rs7169096	ENSG00000198690	-4.32985	2.54273e-05	0.0113407	-0.0978429
rs2236311	ENSG00000265828	4.32981	2.54312e-05	0.0113424	0.148039
rs17796285	ENSG00000269918	-4.32981	2.54314e-05	0.0113424	-0.0967608
rs1879235	ENSG00000268081	4.32977	2.54352e-05	0.0113441	0.250097
rs1441921	ENSG00000189157	4.32977	2.54356e-05	0.0113441	0.110343
rs1441922	ENSG00000189157	4.32977	2.54356e-05	0.0113441	0.110343
rs2218264	ENSG00000189157	4.32977	2.54356e-05	0.0113441	0.110343
rs4264249	ENSG00000222726	4.32976	2.54362e-05	0.0113443	0.0929977
rs2407072	ENSG00000225449	-4.32974	2.54389e-05	0.0113455	-0.351873
rs2242508	ENSG00000106153	4.32972	2.54409e-05	0.0113463	0.120271
rs139901	ENSG00000189060	4.3297	2.54422e-05	0.0113468	0.100041
rs58027208	ENSG00000272635	-4.32967	2.54459e-05	0.0113484	-0.161122
rs7259586	ENSG00000197360	4.32966	2.54469e-05	0.0113488	0.191278
6_31352320	ENSG00000137310	4.32966	2.54469e-05	0.0113488	0.187196
rs13141594	ENSG00000250342	4.32966	2.54471e-05	0.0113488	0.158505
rs4897139	ENSG00000131013	-4.32965	2.54477e-05	0.011349	-0.0891043
rs2364809	ENSG00000144668	-4.32964	2.54486e-05	0.0113493	-0.147017
rs1876414	ENSG00000066422	4.32963	2.54497e-05	0.0113497	0.123092
rs35783841	ENSG00000066422	4.32963	2.54497e-05	0.0113497	0.123092
rs72817212	ENSG00000218227	-4.32962	2.54506e-05	0.0113501	-0.31335
rs11134679	ENSG00000204764	-4.32956	2.5457e-05	0.0113527	-0.157663
rs2339234	ENSG00000204764	-4.32956	2.5457e-05	0.0113527	-0.157663
rs7730676	ENSG00000204764	-4.32956	2.5457e-05	0.0113527	-0.157663
rs221138	ENSG00000228421	-4.32953	2.54606e-05	0.0113543	-0.131829
rs56316188	ENSG00000215114	-4.32952	2.54609e-05	0.0113544	-0.0739149
rs4938520	ENSG00000278376	-4.32952	2.5461e-05	0.0113544	-0.129934
rs500282	ENSG00000078674	4.3295	2.54639e-05	0.0113556	0.0704705
rs6601569	ENSG00000269918	4.32949	2.54641e-05	0.0113557	0.110386
rs12152096	ENSG00000215447	4.32945	2.54686e-05	0.0113576	0.204476
rs17839544	ENSG00000205534	4.32943	2.54708e-05	0.0113585	0.253796
rs1359541	ENSG00000136144	-4.32942	2.5472e-05	0.0113587	-0.110294
rs1409015	ENSG00000136144	-4.32942	2.5472e-05	0.0113587	-0.110294
rs7994201	ENSG00000136144	-4.32942	2.5472e-05	0.0113587	-0.110294
rs8000680	ENSG00000136144	-4.32942	2.5472e-05	0.0113587	-0.110294
rs9526580	ENSG00000136144	-4.32942	2.5472e-05	0.0113587	-0.110294
rs1359543	ENSG00000136144	-4.32942	2.5472e-05	0.0113587	-0.110294
rs6778731	ENSG00000233121	4.3294	2.54736e-05	0.0113593	0.133517
rs1433358	ENSG00000233121	4.3294	2.54736e-05	0.0113593	0.133517
rs2404713	ENSG00000131941	4.3294	2.54742e-05	0.0113595	0.162103
rs2636288	ENSG00000116199	-4.32939	2.54749e-05	0.0113598	-0.0897616
rs149956	ENSG00000189298	4.32939	2.5475e-05	0.0113598	0.0877385
rs57926668	ENSG00000228198	4.32939	2.54755e-05	0.0113599	0.163014
19_58354491	ENSG00000131849	-4.32933	2.54814e-05	0.0113626	-0.0833047
rs1908228	ENSG00000197702	4.32931	2.54838e-05	0.0113636	0.115896
16_77279984	ENSG00000140873	4.32927	2.54873e-05	0.0113651	0.798155
11_119054629	ENSG00000160695	4.32925	2.54892e-05	0.0113658	0.0662045
rs12984300	ENSG00000213976	-4.32925	2.54894e-05	0.0113658	-0.117959
rs41266883	ENSG00000158869	4.32925	2.54894e-05	0.0113658	0.571048
rs2227588	ENSG00000162753	4.32922	2.54932e-05	0.0113675	0.376277
rs111432056	ENSG00000259429	-4.3292	2.54943e-05	0.0113679	-0.147206
rs28144	ENSG00000251136	4.32918	2.54966e-05	0.0113687	0.0900089
rs40637	ENSG00000251136	4.32918	2.54966e-05	0.0113687	0.0900089
rs39515	ENSG00000251136	4.32918	2.54966e-05	0.0113687	0.0900089
rs42345	ENSG00000251136	4.32918	2.54966e-05	0.0113687	0.0900089
rs13231740	ENSG00000273329	-4.32916	2.54985e-05	0.0113695	-0.124448
rs112571202	ENSG00000105708	4.32915	2.54995e-05	0.0113698	0.133624
rs67646933	ENSG00000105708	4.32915	2.54995e-05	0.0113698	0.133624
rs55906059	ENSG00000205702	4.32911	2.55037e-05	0.0113716	0.242557
rs1023089	ENSG00000196284	4.32911	2.5504e-05	0.0113716	0.0858779
rs1329714	ENSG00000196284	4.32911	2.5504e-05	0.0113716	0.0858779
rs6458418	ENSG00000196284	4.32911	2.5504e-05	0.0113716	0.0858779
rs9369529	ENSG00000196284	4.32911	2.5504e-05	0.0113716	0.0858779
2_70980583	ENSG00000226186	-4.3291	2.55057e-05	0.0113723	-0.150405
rs6464418	ENSG00000218672	4.32909	2.55063e-05	0.0113725	0.531919
12_10897052	ENSG00000256537	4.32905	2.55099e-05	0.011374	0.102374
17_46059210	ENSG00000238083	4.32902	2.55131e-05	0.0113751	0.514685
17_46108901	ENSG00000238083	4.32902	2.55131e-05	0.0113751	0.514685
rs11079731	ENSG00000238083	4.32902	2.55131e-05	0.0113751	0.514685
rs6503456	ENSG00000238083	4.32902	2.55131e-05	0.0113751	0.514685
rs933317	ENSG00000238083	4.32902	2.55131e-05	0.0113751	0.514685
rs9898030	ENSG00000238083	4.32902	2.55131e-05	0.0113751	0.514685
rs56227660	ENSG00000269138	-4.329	2.55159e-05	0.0113763	-0.200016
rs11640374	ENSG00000261556	4.32897	2.55185e-05	0.0113774	0.0926876
rs11645214	ENSG00000261556	4.32897	2.55185e-05	0.0113774	0.0926876
rs316315	ENSG00000164669	4.32893	2.55227e-05	0.0113792	0.189519
rs7166822	ENSG00000140471	4.32893	2.55231e-05	0.0113793	0.118256
rs12901552	ENSG00000259562	-4.32892	2.55238e-05	0.0113796	-0.0946248
rs112208179	ENSG00000214293	4.32892	2.55243e-05	0.0113796	0.15069
rs58575675	ENSG00000214293	4.32892	2.55243e-05	0.0113796	0.15069
rs58695035	ENSG00000214293	4.32892	2.55243e-05	0.0113796	0.15069
rs59056139	ENSG00000214293	4.32892	2.55243e-05	0.0113796	0.15069
rs12700283	ENSG00000105866	4.3289	2.55265e-05	0.0113805	0.065943
rs10031655	ENSG00000248725	-4.32888	2.55282e-05	0.011381	-0.156507
rs7662217	ENSG00000248725	-4.32888	2.55282e-05	0.011381	-0.156507
rs4793603	ENSG00000248278	4.32888	2.55286e-05	0.011381	0.135055
6_31480848	ENSG00000204569	4.32887	2.55292e-05	0.011381	0.132527
6_31481492	ENSG00000204569	4.32887	2.55292e-05	0.011381	0.132527
6_31481865	ENSG00000204569	4.32887	2.55292e-05	0.011381	0.132527
6_31482217	ENSG00000204569	4.32887	2.55292e-05	0.011381	0.132527
6_31482879	ENSG00000204569	4.32887	2.55292e-05	0.011381	0.132527
6_31482908	ENSG00000204569	4.32887	2.55292e-05	0.011381	0.132527
6_31483903	ENSG00000204569	4.32887	2.55292e-05	0.011381	0.132527
6_31484002	ENSG00000204569	4.32887	2.55292e-05	0.011381	0.132527
6_31484767	ENSG00000204569	4.32887	2.55292e-05	0.011381	0.132527
6_31484939	ENSG00000204569	4.32887	2.55292e-05	0.011381	0.132527
6_31484956	ENSG00000204569	4.32887	2.55292e-05	0.011381	0.132527
rs2323976	ENSG00000177084	4.32885	2.5531e-05	0.0113817	0.159436
rs7464358	ENSG00000147408	-4.32885	2.55314e-05	0.0113818	-0.128311
rs3205743	ENSG00000229152	-4.32884	2.55321e-05	0.0113819	-0.11957
rs34123604	ENSG00000229152	-4.32884	2.55321e-05	0.0113819	-0.11957
rs7327003	ENSG00000229152	-4.32884	2.55321e-05	0.0113819	-0.11957
rs7987467	ENSG00000229152	-4.32884	2.55321e-05	0.0113819	-0.11957
rs10747559	ENSG00000134285	4.32883	2.55329e-05	0.0113822	0.150852
rs11078449	ENSG00000221882	4.32883	2.55339e-05	0.0113826	0.172101
rs1199333	ENSG00000158186	4.32881	2.55351e-05	0.0113831	0.266865
rs6707735	ENSG00000157851	-4.32881	2.55355e-05	0.0113832	-0.192137
rs144195922	ENSG00000214435	-4.32881	2.55355e-05	0.0113832	-0.467567
rs113801874	ENSG00000221410	-4.32879	2.55372e-05	0.0113836	-0.147834
rs8100113	ENSG00000221410	-4.32879	2.55372e-05	0.0113836	-0.147834
rs2413692	ENSG00000183569	-4.32879	2.55373e-05	0.0113836	-0.157229
rs5758763	ENSG00000183569	-4.32879	2.55373e-05	0.0113836	-0.157229
rs73173058	ENSG00000183569	-4.32879	2.55373e-05	0.0113836	-0.157229
rs141198047	ENSG00000164669	4.32878	2.5539e-05	0.0113839	0.216011
rs1709470	ENSG00000164669	4.32878	2.5539e-05	0.0113839	0.216011
rs1814835	ENSG00000164669	4.32878	2.5539e-05	0.0113839	0.216011
rs34736446	ENSG00000164669	4.32878	2.5539e-05	0.0113839	0.216011
rs6979670	ENSG00000164669	4.32878	2.5539e-05	0.0113839	0.216011
rs71562958	ENSG00000164669	4.32878	2.5539e-05	0.0113839	0.216011
rs7794744	ENSG00000164669	4.32878	2.5539e-05	0.0113839	0.216011
rs79919499	ENSG00000164669	4.32878	2.5539e-05	0.0113839	0.216011
rs9791587	ENSG00000164669	4.32878	2.5539e-05	0.0113839	0.216011
rs253662	ENSG00000158186	4.32873	2.55435e-05	0.0113859	0.266192
rs3851472	ENSG00000145794	-4.32872	2.55447e-05	0.0113863	-0.342789
rs72768421	ENSG00000170571	-4.32871	2.55455e-05	0.0113866	-0.125966
rs6463471	ENSG00000179869	4.32871	2.55455e-05	0.0113866	0.355921
rs698269	ENSG00000114054	4.3287	2.55473e-05	0.0113873	0.0869453
4_44888890	ENSG00000151806	-4.32868	2.55487e-05	0.0113879	-0.0523021
rs34924749	ENSG00000151806	-4.32868	2.55487e-05	0.0113879	-0.0523021
rs2941054	ENSG00000149089	-4.32864	2.55527e-05	0.0113896	-0.118939
rs2567354	ENSG00000272989	-4.32864	2.5553e-05	0.0113896	-0.187966
rs2567355	ENSG00000272989	-4.32864	2.5553e-05	0.0113896	-0.187966
rs2686078	ENSG00000272989	-4.32864	2.5553e-05	0.0113896	-0.187966
rs66782572	ENSG00000163938	4.32864	2.55534e-05	0.0113897	0.0766224
6_29948216	ENSG00000230521	4.32863	2.55542e-05	0.0113897	0.173534
rs116662959	ENSG00000187676	-4.32863	2.55544e-05	0.0113897	-0.117709
rs34568579	ENSG00000187676	-4.32863	2.55544e-05	0.0113897	-0.117709
rs4943285	ENSG00000187676	-4.32863	2.55544e-05	0.0113897	-0.117709
rs9529902	ENSG00000187676	-4.32863	2.55544e-05	0.0113897	-0.117709
rs9529933	ENSG00000187676	-4.32863	2.55544e-05	0.0113897	-0.117709
rs9542855	ENSG00000187676	-4.32863	2.55544e-05	0.0113897	-0.117709
rs9859086	ENSG00000093167	4.32863	2.55548e-05	0.0113898	0.0652185
rs12525871	ENSG00000268592	-4.32862	2.55553e-05	0.01139	-0.35634
rs3805748	ENSG00000268592	-4.32862	2.55553e-05	0.01139	-0.35634
rs3000708	ENSG00000243660	-4.3286	2.55577e-05	0.011391	-0.124201
rs10135535	ENSG00000100577	-4.32857	2.55601e-05	0.011392	-0.138354
7_75440043	ENSG00000106211	4.32855	2.5563e-05	0.0113929	0.51997
rs113744930	ENSG00000106211	4.32855	2.5563e-05	0.0113929	0.51997
rs55688682	ENSG00000106211	4.32855	2.5563e-05	0.0113929	0.51997
rs55923716	ENSG00000106211	4.32855	2.5563e-05	0.0113929	0.51997
rs58030979	ENSG00000106211	4.32855	2.5563e-05	0.0113929	0.51997
rs61688923	ENSG00000106211	4.32855	2.5563e-05	0.0113929	0.51997
rs11208215	ENSG00000142856	-4.32854	2.55636e-05	0.0113932	-0.19541
rs493348	ENSG00000172785	4.32853	2.55649e-05	0.0113937	0.0961026
rs5996470	ENSG00000236611	-4.32852	2.55654e-05	0.0113939	-0.187506
rs78959602	ENSG00000270055	-4.32852	2.55661e-05	0.0113941	-0.298542
rs11760993	ENSG00000166448	-4.32849	2.55692e-05	0.0113955	-0.306158
rs78937171	ENSG00000186001	-4.32846	2.55718e-05	0.0113966	-0.0917869
rs138169571	ENSG00000158805	-4.32845	2.5573e-05	0.011397	-0.209909
rs10162791	ENSG00000200949	-4.32839	2.55789e-05	0.0113992	-0.292983
rs111625806	ENSG00000200949	-4.32839	2.55789e-05	0.0113992	-0.292983
rs114138819	ENSG00000200949	-4.32839	2.55789e-05	0.0113992	-0.292983
rs114829333	ENSG00000200949	-4.32839	2.55789e-05	0.0113992	-0.292983
rs116468447	ENSG00000200949	-4.32839	2.55789e-05	0.0113992	-0.292983
rs74341132	ENSG00000200949	-4.32839	2.55789e-05	0.0113992	-0.292983
rs79453132	ENSG00000200949	-4.32839	2.55789e-05	0.0113992	-0.292983
rs7170086	ENSG00000200949	-4.32839	2.55789e-05	0.0113992	-0.292983
rs390171	ENSG00000113318	4.32839	2.55795e-05	0.0113994	0.0669865
6_29866645	ENSG00000206503	-4.32838	2.55805e-05	0.0113995	-0.334493
6_29867877	ENSG00000206503	-4.32838	2.55805e-05	0.0113995	-0.334493
6_29868589	ENSG00000206503	-4.32838	2.55805e-05	0.0113995	-0.334493
6_29869076	ENSG00000206503	-4.32838	2.55805e-05	0.0113995	-0.334493
6_29869136	ENSG00000206503	-4.32838	2.55805e-05	0.0113995	-0.334493
6_29869619	ENSG00000206503	-4.32838	2.55805e-05	0.0113995	-0.334493
6_29872385	ENSG00000206503	-4.32838	2.55805e-05	0.0113995	-0.334493
rs12449331	ENSG00000266992	-4.32834	2.55845e-05	0.0114006	-0.492146
rs1292061	ENSG00000266992	-4.32834	2.55845e-05	0.0114006	-0.492146
rs1292064	ENSG00000266992	-4.32834	2.55845e-05	0.0114006	-0.492146
rs1292069	ENSG00000266992	-4.32834	2.55845e-05	0.0114006	-0.492146
rs12938273	ENSG00000266992	-4.32834	2.55845e-05	0.0114006	-0.492146
rs1295926	ENSG00000266992	-4.32834	2.55845e-05	0.0114006	-0.492146
rs1295927	ENSG00000266992	-4.32834	2.55845e-05	0.0114006	-0.492146
rs1296280	ENSG00000266992	-4.32834	2.55845e-05	0.0114006	-0.492146
rs2150879	ENSG00000266992	-4.32834	2.55845e-05	0.0114006	-0.492146
rs2645479	ENSG00000266992	-4.32834	2.55845e-05	0.0114006	-0.492146
rs2665404	ENSG00000266992	-4.32834	2.55845e-05	0.0114006	-0.492146
rs2777895	ENSG00000266992	-4.32834	2.55845e-05	0.0114006	-0.492146
rs73892151	ENSG00000186001	-4.32832	2.55866e-05	0.0114013	-0.0888012
rs10133417	ENSG00000258940	4.32832	2.5587e-05	0.0114013	0.117592
rs11624839	ENSG00000258940	4.32832	2.5587e-05	0.0114013	0.117592
rs11626679	ENSG00000258940	4.32832	2.5587e-05	0.0114013	0.117592
rs12883781	ENSG00000258940	4.32832	2.5587e-05	0.0114013	0.117592
rs17109100	ENSG00000258940	4.32832	2.5587e-05	0.0114013	0.117592
rs2030404	ENSG00000073050	4.32831	2.55873e-05	0.0114013	0.061077
rs25485	ENSG00000073050	4.32831	2.55873e-05	0.0114013	0.061077
rs2599461	ENSG00000073050	4.32831	2.55873e-05	0.0114013	0.061077
rs2599462	ENSG00000073050	4.32831	2.55873e-05	0.0114013	0.061077
rs915927	ENSG00000073050	4.32831	2.55873e-05	0.0114013	0.061077
rs2382365	ENSG00000153714	-4.32831	2.55877e-05	0.0114014	-0.161858
rs77365825	ENSG00000250090	-4.3283	2.55884e-05	0.0114017	-0.16642
rs3851911	ENSG00000116981	4.32826	2.55932e-05	0.0114037	0.132168
rs72663598	ENSG00000116981	4.32826	2.55932e-05	0.0114037	0.132168
rs2717611	ENSG00000253741	4.32825	2.55939e-05	0.0114039	0.168002
rs12454015	ENSG00000166573	-4.32823	2.55958e-05	0.0114047	-0.209552
rs10114702	ENSG00000185972	4.32823	2.55964e-05	0.0114049	0.152409
rs11204537	ENSG00000238243	-4.32822	2.55975e-05	0.0114053	-0.212319
rs56210261	ENSG00000238243	-4.32822	2.55975e-05	0.0114053	-0.212319
6_29743585	ENSG00000230795	-4.32819	2.55999e-05	0.0114063	-0.212948
rs4861666	ENSG00000109771	-4.32816	2.56031e-05	0.0114077	-0.177857
rs2899764	ENSG00000140332	4.32814	2.56058e-05	0.0114089	0.0980347
rs2056914	ENSG00000101104	4.32811	2.5609e-05	0.0114102	0.154557
rs61815119	ENSG00000269621	4.32804	2.56163e-05	0.0114134	0.118883
rs2276415	ENSG00000241782	-4.32802	2.56179e-05	0.0114138	-0.162453
rs28421376	ENSG00000241782	-4.32802	2.56179e-05	0.0114138	-0.162453
rs60132034	ENSG00000241782	-4.32802	2.56179e-05	0.0114138	-0.162453
6_31462288	ENSG00000240053	4.32802	2.56184e-05	0.0114138	0.194907
6_31461143	ENSG00000240053	4.32802	2.56184e-05	0.0114138	0.194907
6_31462233	ENSG00000240053	4.32802	2.56184e-05	0.0114138	0.194907
6_31462917	ENSG00000240053	4.32802	2.56184e-05	0.0114138	0.194907
6_31464036	ENSG00000240053	4.32802	2.56184e-05	0.0114138	0.194907
6_31465916	ENSG00000240053	4.32802	2.56184e-05	0.0114138	0.194907
6_31466554	ENSG00000240053	4.32802	2.56184e-05	0.0114138	0.194907
6_31466589	ENSG00000240053	4.32802	2.56184e-05	0.0114138	0.194907
3_195763273	ENSG00000185485	-4.328	2.56206e-05	0.0114146	-0.152267
rs2550263	ENSG00000185485	-4.328	2.56206e-05	0.0114146	-0.152267
rs10751729	ENSG00000229820	-4.32799	2.56212e-05	0.0114147	-0.0977706
rs11247797	ENSG00000229820	-4.32799	2.56212e-05	0.0114147	-0.0977706
rs10405888	ENSG00000261770	4.32798	2.56223e-05	0.0114152	0.154164
rs2695778	ENSG00000170581	4.32798	2.56227e-05	0.0114153	0.207984
rs78626341	ENSG00000140836	4.32797	2.56237e-05	0.0114157	0.223621
rs10171680	ENSG00000273073	4.32795	2.56249e-05	0.0114161	0.326094
rs1975056	ENSG00000268081	4.32795	2.5625e-05	0.0114161	0.348932
rs4324267	ENSG00000268081	4.32795	2.5625e-05	0.0114161	0.348932
rs10519561	ENSG00000179387	-4.32794	2.56267e-05	0.0114168	-0.105268
2_94796144	ENSG00000163060	4.32793	2.56271e-05	0.011417	0.39637
rs13246350	ENSG00000232727	4.32792	2.56281e-05	0.011417	0.210778
rs10810461	ENSG00000164989	4.32792	2.56282e-05	0.011417	0.0977378
rs1029004	ENSG00000185658	4.32792	2.56282e-05	0.011417	0.054168
rs11701805	ENSG00000185658	4.32792	2.56282e-05	0.011417	0.054168
rs2836948	ENSG00000185658	4.32792	2.56282e-05	0.011417	0.054168
rs2836952	ENSG00000185658	4.32792	2.56282e-05	0.011417	0.054168
rs4816618	ENSG00000185658	4.32792	2.56282e-05	0.011417	0.054168
rs8127379	ENSG00000185658	4.32792	2.56282e-05	0.011417	0.054168
rs10942284	ENSG00000131844	-4.32785	2.5636e-05	0.0114204	-0.089907
rs62074028	ENSG00000169750	4.32784	2.56368e-05	0.0114207	0.131944
rs2975183	ENSG00000253535	4.32779	2.56425e-05	0.0114232	0.136304
rs4985394	ENSG00000226232	-4.32777	2.56443e-05	0.011424	-0.188686
6_32637412	ENSG00000228962	4.32776	2.56457e-05	0.0114245	0.125823
1_153702957	ENSG00000189171	-4.32775	2.56462e-05	0.0114247	-0.159826
rs7534991	ENSG00000081870	-4.32771	2.56506e-05	0.0114265	-0.0838291
rs7537364	ENSG00000081870	-4.32771	2.56506e-05	0.0114265	-0.0838291
rs6130193	ENSG00000101353	-4.3277	2.56511e-05	0.0114267	-0.0935638
rs79167001	ENSG00000124299	4.32769	2.56523e-05	0.0114269	0.101651
3_183980804	ENSG00000253092	-4.32769	2.56525e-05	0.0114269	-0.0817076
rs1132776	ENSG00000253092	-4.32769	2.56525e-05	0.0114269	-0.0817076
rs3805108	ENSG00000253092	-4.32769	2.56525e-05	0.0114269	-0.0817076
rs4148575	ENSG00000253092	-4.32769	2.56525e-05	0.0114269	-0.0817076
rs6443926	ENSG00000253092	-4.32769	2.56525e-05	0.0114269	-0.0817076
rs12499506	ENSG00000250342	4.32769	2.56527e-05	0.0114269	0.220328
rs12509691	ENSG00000250342	4.32769	2.56527e-05	0.0114269	0.220328
rs140325188	ENSG00000250342	4.32769	2.56527e-05	0.0114269	0.220328
rs146999456	ENSG00000250342	4.32769	2.56527e-05	0.0114269	0.220328
rs11648364	ENSG00000141013	4.32768	2.56535e-05	0.0114272	0.208282
rs13385171	ENSG00000214533	4.32767	2.56544e-05	0.0114275	0.130901
rs11134112	ENSG00000250579	-4.32766	2.56554e-05	0.0114279	-0.2118
rs10470517	ENSG00000241231	-4.32765	2.56564e-05	0.0114283	-0.367979
rs10130428	ENSG00000235706	-4.32762	2.56602e-05	0.0114299	-0.13857
6_33110305	ENSG00000230313	4.3276	2.56619e-05	0.0114306	0.321512
rs76743439	ENSG00000212304	4.32752	2.56703e-05	0.0114343	0.188418
rs13308787	ENSG00000226824	-4.3275	2.56725e-05	0.0114353	-0.149164
rs17176117	ENSG00000160282	-4.3275	2.56727e-05	0.0114353	-0.536516
rs35838666	ENSG00000138794	-4.32744	2.56793e-05	0.0114381	-0.111559
rs76120516	ENSG00000138794	-4.32744	2.56793e-05	0.0114381	-0.111559
rs11620233	ENSG00000227676	-4.32744	2.56793e-05	0.0114381	-0.16801
rs16846667	ENSG00000162753	4.3274	2.56827e-05	0.0114394	0.346345
rs55698506	ENSG00000162753	4.3274	2.56827e-05	0.0114394	0.346345
rs2240068	ENSG00000227262	4.32739	2.56836e-05	0.0114398	0.140032
6_112070271	ENSG00000203778	-4.32739	2.5684e-05	0.0114399	-0.120025
rs61972210	ENSG00000276968	4.32738	2.56852e-05	0.0114404	0.216537
rs16943181	ENSG00000263677	-4.32738	2.56854e-05	0.0114404	-0.174107
rs7227120	ENSG00000263677	-4.32738	2.56854e-05	0.0114404	-0.174107
rs10843846	ENSG00000110900	4.32737	2.56866e-05	0.0114409	0.637922
rs2465101	ENSG00000163935	4.32735	2.56882e-05	0.0114415	0.0588539
12_1842514	ENSG00000274659	-4.32734	2.56889e-05	0.0114418	-0.213784
rs1430597	ENSG00000261126	4.32734	2.56898e-05	0.0114421	0.215005
rs2057657	ENSG00000113522	-4.32733	2.56901e-05	0.0114422	-0.0716517
rs2262361	ENSG00000169925	4.32732	2.56914e-05	0.0114426	0.0739007
rs2506712	ENSG00000169925	4.32732	2.56914e-05	0.0114426	0.0739007
rs3004624	ENSG00000169925	4.32732	2.56914e-05	0.0114426	0.0739007
rs3004626	ENSG00000169925	4.32732	2.56914e-05	0.0114426	0.0739007
rs6497570	ENSG00000248124	4.32729	2.56948e-05	0.0114438	0.122579
rs7191119	ENSG00000248124	4.32729	2.56948e-05	0.0114438	0.122579
rs7191365	ENSG00000248124	4.32729	2.56948e-05	0.0114438	0.122579
rs7192737	ENSG00000248124	4.32729	2.56948e-05	0.0114438	0.122579
rs889370	ENSG00000248124	4.32729	2.56948e-05	0.0114438	0.122579
rs75466000	ENSG00000167978	4.32728	2.56953e-05	0.0114439	0.257812
rs12041147	ENSG00000173409	-4.32728	2.56953e-05	0.0114439	-0.087037
rs12419208	ENSG00000167325	-4.32721	2.57028e-05	0.011447	-0.0650519
rs2920139	ENSG00000167325	-4.32721	2.57028e-05	0.011447	-0.0650519
rs2920144	ENSG00000167325	-4.32721	2.57028e-05	0.011447	-0.0650519
rs2923953	ENSG00000167325	-4.32721	2.57028e-05	0.011447	-0.0650519
rs12240219	ENSG00000117477	-4.3272	2.57039e-05	0.0114474	-0.142111
rs2235195	ENSG00000117477	-4.3272	2.57039e-05	0.0114474	-0.142111
rs12195776	ENSG00000203875	-4.3272	2.57045e-05	0.0114475	-0.111842
rs2324818	ENSG00000203875	-4.3272	2.57045e-05	0.0114475	-0.111842
rs7453105	ENSG00000203875	-4.3272	2.57045e-05	0.0114475	-0.111842
rs78943848	ENSG00000250342	4.32715	2.57089e-05	0.0114494	0.164711
rs4942851	ENSG00000136144	-4.32715	2.57092e-05	0.0114494	-0.109509
22_23923873	ENSG00000273295	-4.32715	2.57095e-05	0.0114494	-0.981527
rs2330636	ENSG00000273295	-4.32715	2.57095e-05	0.0114494	-0.981527
rs5760118	ENSG00000273295	-4.32715	2.57095e-05	0.0114494	-0.981527
rs1130000	ENSG00000272462	-4.32712	2.57121e-05	0.0114504	-0.138046
rs2013063	ENSG00000272462	-4.32712	2.57121e-05	0.0114504	-0.138046
rs2032450	ENSG00000272462	-4.32712	2.57121e-05	0.0114504	-0.138046
rs6928951	ENSG00000272462	-4.32712	2.57121e-05	0.0114504	-0.138046
rs4302374	ENSG00000163935	4.32709	2.57154e-05	0.0114518	0.0684524
rs9322224	ENSG00000268592	-4.32704	2.57204e-05	0.0114536	-0.355848
rs57398949	ENSG00000271976	-4.32704	2.57205e-05	0.0114536	-0.0944062
rs7332356	ENSG00000123191	-4.32704	2.57208e-05	0.0114536	-0.131339
rs9535853	ENSG00000123191	-4.32704	2.57208e-05	0.0114536	-0.131339
rs288002	ENSG00000120725	4.32703	2.57216e-05	0.0114536	0.0691368
rs288003	ENSG00000120725	4.32703	2.57216e-05	0.0114536	0.0691368
rs10044401	ENSG00000120725	4.32703	2.57216e-05	0.0114536	0.0691368
rs10054682	ENSG00000120725	4.32703	2.57216e-05	0.0114536	0.0691368
rs10067361	ENSG00000120725	4.32703	2.57216e-05	0.0114536	0.0691368
rs10076629	ENSG00000120725	4.32703	2.57216e-05	0.0114536	0.0691368
rs10155636	ENSG00000120725	4.32703	2.57216e-05	0.0114536	0.0691368
rs11750067	ENSG00000120725	4.32703	2.57216e-05	0.0114536	0.0691368
rs11953339	ENSG00000120725	4.32703	2.57216e-05	0.0114536	0.0691368
rs12186373	ENSG00000120725	4.32703	2.57216e-05	0.0114536	0.0691368
rs13173221	ENSG00000120725	4.32703	2.57216e-05	0.0114536	0.0691368
rs185956	ENSG00000120725	4.32703	2.57216e-05	0.0114536	0.0691368
rs9327828	ENSG00000120725	4.32703	2.57216e-05	0.0114536	0.0691368
rs10798599	ENSG00000117533	-4.32703	2.57219e-05	0.0114537	-0.0787905
6_32598077	ENSG00000179344	4.32701	2.57236e-05	0.0114544	0.449923
rs27852	ENSG00000153113	4.327	2.57248e-05	0.0114549	0.124401
rs12475477	ENSG00000196504	4.327	2.57255e-05	0.011455	0.123741
rs74265947	ENSG00000196504	4.327	2.57255e-05	0.011455	0.123741
rs76580553	ENSG00000196504	4.327	2.57255e-05	0.011455	0.123741
rs72691632	ENSG00000248429	-4.32697	2.5728e-05	0.011456	-0.413739
rs72691634	ENSG00000248429	-4.32697	2.5728e-05	0.011456	-0.413739
rs7340222	ENSG00000163060	4.32696	2.57293e-05	0.0114565	0.36698
rs10818695	ENSG00000234156	4.32693	2.57321e-05	0.0114577	0.156976
rs368963	ENSG00000066032	-4.32689	2.57365e-05	0.0114596	-0.0894354
rs2090994	ENSG00000196455	4.32689	2.5737e-05	0.0114598	0.0673304
rs78034521	ENSG00000196455	4.32689	2.5737e-05	0.0114598	0.0673304
rs11637026	ENSG00000225151	-4.32687	2.57391e-05	0.0114607	-0.235766
rs6496318	ENSG00000259295	-4.32685	2.57409e-05	0.0114613	-0.177354
rs8023276	ENSG00000259295	-4.32685	2.57409e-05	0.0114613	-0.177354
rs11729986	ENSG00000250342	4.32683	2.57427e-05	0.0114613	0.145098
6_111201606	ENSG00000255389	-4.32683	2.57432e-05	0.0114613	-0.239575
rs1150082	ENSG00000255389	-4.32683	2.57432e-05	0.0114613	-0.239575
rs1150086	ENSG00000255389	-4.32683	2.57432e-05	0.0114613	-0.239575
rs1215848	ENSG00000255389	-4.32683	2.57432e-05	0.0114613	-0.239575
rs1216020	ENSG00000255389	-4.32683	2.57432e-05	0.0114613	-0.239575
rs1234598	ENSG00000255389	-4.32683	2.57432e-05	0.0114613	-0.239575
rs187130	ENSG00000255389	-4.32683	2.57432e-05	0.0114613	-0.239575
rs354523	ENSG00000255389	-4.32683	2.57432e-05	0.0114613	-0.239575
rs354536	ENSG00000255389	-4.32683	2.57432e-05	0.0114613	-0.239575
rs354537	ENSG00000255389	-4.32683	2.57432e-05	0.0114613	-0.239575
rs354540	ENSG00000255389	-4.32683	2.57432e-05	0.0114613	-0.239575
rs354541	ENSG00000255389	-4.32683	2.57432e-05	0.0114613	-0.239575
rs354542	ENSG00000255389	-4.32683	2.57432e-05	0.0114613	-0.239575
rs354543	ENSG00000255389	-4.32683	2.57432e-05	0.0114613	-0.239575
rs373526	ENSG00000255389	-4.32683	2.57432e-05	0.0114613	-0.239575
rs402940	ENSG00000255389	-4.32683	2.57432e-05	0.0114613	-0.239575
rs447585	ENSG00000255389	-4.32683	2.57432e-05	0.0114613	-0.239575
12_126348538	ENSG00000255595	-4.32681	2.57454e-05	0.0114623	-0.463699
rs10045744	ENSG00000271862	4.32679	2.57468e-05	0.0114626	0.117147
rs10071013	ENSG00000271862	4.32679	2.57468e-05	0.0114626	0.117147
5_83117014	ENSG00000271862	4.32679	2.57468e-05	0.0114626	0.117147
rs10073508	ENSG00000271862	4.32679	2.57468e-05	0.0114626	0.117147
rs1542539	ENSG00000271862	4.32679	2.57468e-05	0.0114626	0.117147
rs7703318	ENSG00000271862	4.32679	2.57468e-05	0.0114626	0.117147
rs12460466	ENSG00000267053	4.32679	2.57474e-05	0.0114628	0.190733
rs12226167	ENSG00000137500	4.32677	2.57488e-05	0.0114634	0.150952
rs76232172	ENSG00000196455	4.32674	2.57522e-05	0.0114648	0.0586524
rs11924871	ENSG00000241231	-4.32673	2.57533e-05	0.0114652	-0.311105
rs71514234	ENSG00000179546	4.3267	2.57564e-05	0.0114666	0.330784
rs6445528	ENSG00000114904	-4.32669	2.57573e-05	0.0114669	-0.0516367
rs7638808	ENSG00000114904	-4.32669	2.57573e-05	0.0114669	-0.0516367
rs677	ENSG00000162753	4.32667	2.57595e-05	0.0114678	0.386185
8_17860808	ENSG00000078674	-4.32665	2.5762e-05	0.0114689	-0.0737612
rs34400230	ENSG00000164669	4.32664	2.57627e-05	0.0114691	0.218631
rs16842486	ENSG00000205959	4.32661	2.57661e-05	0.0114706	0.177409
rs6059357	ENSG00000283443	4.3266	2.57672e-05	0.0114707	0.316891
rs6120282	ENSG00000283443	4.3266	2.57672e-05	0.0114707	0.316891
rs6120292	ENSG00000283443	4.3266	2.57672e-05	0.0114707	0.316891
rs734653	ENSG00000283443	4.3266	2.57672e-05	0.0114707	0.316891
rs8115462	ENSG00000283443	4.3266	2.57672e-05	0.0114707	0.316891
rs6579107	ENSG00000283443	4.3266	2.57672e-05	0.0114707	0.316891
rs78456540	ENSG00000196126	4.32659	2.57681e-05	0.011471	0.472543
rs11889729	ENSG00000134321	4.32657	2.57703e-05	0.0114719	0.411879
rs73144985	ENSG00000134321	4.32657	2.57703e-05	0.0114719	0.411879
rs73144987	ENSG00000134321	4.32657	2.57703e-05	0.0114719	0.411879
rs10161333	ENSG00000025423	4.32657	2.57707e-05	0.0114719	0.197021
rs4759257	ENSG00000025423	4.32657	2.57707e-05	0.0114719	0.197021
rs7250705	ENSG00000178201	-4.32654	2.57731e-05	0.011473	-0.188647
rs16878052	ENSG00000215018	-4.32653	2.5774e-05	0.0114733	-0.164889
rs80301136	ENSG00000183060	4.32651	2.57765e-05	0.0114743	0.192248
rs10783285	ENSG00000134285	-4.32647	2.57812e-05	0.0114762	-0.165657
rs1565933	ENSG00000134285	-4.32647	2.57812e-05	0.0114762	-0.165657
rs3782360	ENSG00000134285	-4.32647	2.57812e-05	0.0114762	-0.165657
rs4760597	ENSG00000134285	-4.32647	2.57812e-05	0.0114762	-0.165657
rs9393684	ENSG00000275714	-4.32646	2.57821e-05	0.0114766	-0.127705
rs11210772	ENSG00000227533	4.32644	2.57841e-05	0.0114774	0.137688
rs12876456	ENSG00000276916	-4.32644	2.57843e-05	0.0114774	-0.0711891
6_32582724	ENSG00000179344	4.32643	2.57851e-05	0.0114776	0.453214
rs27043	ENSG00000164307	4.32643	2.57852e-05	0.0114776	0.0954977
rs42398	ENSG00000164307	4.32643	2.57852e-05	0.0114776	0.0954977
rs39840	ENSG00000164307	4.32643	2.57852e-05	0.0114776	0.0954977
rs4925779	ENSG00000232215	4.32642	2.57856e-05	0.0114776	0.187658
rs111780458	ENSG00000130714	-4.32642	2.57857e-05	0.0114776	-0.0894797
rs55688412	ENSG00000130714	-4.32642	2.57857e-05	0.0114776	-0.0894797
rs7049110	ENSG00000130714	-4.32642	2.57857e-05	0.0114776	-0.0894797
6_32835539	ENSG00000241106	4.32642	2.57864e-05	0.0114779	0.281604
rs6432766	ENSG00000184611	-4.32641	2.5787e-05	0.0114781	-0.251803
rs7184216	ENSG00000224578	-4.32638	2.57898e-05	0.0114793	-0.272243
rs142271381	ENSG00000176083	4.32638	2.57906e-05	0.0114796	0.343525
rs8054556	ENSG00000169592	-4.32637	2.57918e-05	0.01148	-0.153473
12_10886564	ENSG00000247157	-4.32636	2.57924e-05	0.0114803	-0.156755
rs511480	ENSG00000256847	-4.32634	2.5795e-05	0.0114814	-0.148255
rs9873526	ENSG00000272989	4.32633	2.57955e-05	0.0114815	0.190405
rs1605996	ENSG00000251136	4.32629	2.57998e-05	0.011483	0.110397
rs218895	ENSG00000251136	4.32629	2.57998e-05	0.011483	0.110397
rs218916	ENSG00000251136	4.32629	2.57998e-05	0.011483	0.110397
rs218944	ENSG00000251136	4.32629	2.57998e-05	0.011483	0.110397
rs218947	ENSG00000251136	4.32629	2.57998e-05	0.011483	0.110397
rs4961155	ENSG00000251136	4.32629	2.57998e-05	0.011483	0.110397
rs4961158	ENSG00000251136	4.32629	2.57998e-05	0.011483	0.110397
rs56291556	ENSG00000251136	4.32629	2.57998e-05	0.011483	0.110397
rs17318496	ENSG00000247828	-4.32623	2.58066e-05	0.0114858	-0.135958
rs62369795	ENSG00000247828	-4.32623	2.58066e-05	0.0114858	-0.135958
rs72771828	ENSG00000247828	-4.32623	2.58066e-05	0.0114858	-0.135958
rs28416760	ENSG00000204084	4.32622	2.58068e-05	0.0114859	0.0689398
rs4795523	ENSG00000266876	4.32622	2.58074e-05	0.0114861	0.118066
rs2836911	ENSG00000235012	4.32621	2.58082e-05	0.0114864	0.187476
rs34543984	ENSG00000164669	4.3262	2.5809e-05	0.0114867	0.226356
17_45868615	ENSG00000238083	-4.3262	2.58097e-05	0.0114869	-0.31936
11_118681365	ENSG00000278376	-4.32618	2.5811e-05	0.0114875	-0.123802
rs11669012	ENSG00000167232	4.32616	2.58135e-05	0.0114886	0.257763
rs76957512	ENSG00000111300	4.32614	2.58154e-05	0.0114893	0.103325
rs11066236	ENSG00000111300	4.32614	2.58154e-05	0.0114893	0.103325
rs2271811	ENSG00000123610	-4.32614	2.58157e-05	0.0114893	-0.20623
rs56376752	ENSG00000123610	-4.32614	2.58157e-05	0.0114893	-0.20623
6_29135084	ENSG00000216901	4.32613	2.58163e-05	0.0114895	0.195476
rs9893348	ENSG00000108592	4.3261	2.58198e-05	0.011491	0.109458
rs73727334	ENSG00000198502	4.3261	2.58201e-05	0.0114911	0.404502
rs35588363	ENSG00000270265	-4.32609	2.58212e-05	0.0114915	-0.152692
rs13116637	ENSG00000227725	-4.32608	2.58222e-05	0.0114919	-0.138872
rs12824388	ENSG00000133704	-4.32607	2.58234e-05	0.0114924	-0.0672405
rs1726824	ENSG00000204653	4.32601	2.58291e-05	0.0114948	0.12743
rs28676766	ENSG00000197928	-4.32601	2.58291e-05	0.0114948	-0.116493
rs8075685	ENSG00000108379	-4.32601	2.58292e-05	0.0114948	-0.220762
rs1646086	ENSG00000103472	4.32601	2.58293e-05	0.0114948	0.0748079
17_45581150	ENSG00000204650	4.326	2.58305e-05	0.0114953	0.202532
rs10515505	ENSG00000120725	4.32599	2.58312e-05	0.0114955	0.0644023
rs2060222	ENSG00000120725	4.32599	2.58312e-05	0.0114955	0.0644023
rs60652129	ENSG00000229321	-4.32594	2.58362e-05	0.0114976	-0.249658
rs949317	ENSG00000266489	-4.32593	2.58373e-05	0.0114981	-0.383955
rs112809920	ENSG00000234327	-4.32593	2.58377e-05	0.0114982	-0.163106
rs4802964	ENSG00000123870	-4.32591	2.58395e-05	0.0114989	-0.229274
rs697930	ENSG00000114251	-4.32589	2.58415e-05	0.0114998	-0.319023
rs113255940	ENSG00000075826	-4.32589	2.58421e-05	0.0115	-0.115003
rs9937	ENSG00000167325	-4.32586	2.58456e-05	0.0115015	-0.0685724
rs10899060	ENSG00000242999	-4.32585	2.58462e-05	0.0115017	-0.115884
rs11236296	ENSG00000242999	-4.32585	2.58462e-05	0.0115017	-0.115884
rs2547357	ENSG00000152454	-4.32583	2.58485e-05	0.011502	-0.0884393
rs159670	ENSG00000152454	-4.32583	2.58485e-05	0.011502	-0.0884393
rs159671	ENSG00000152454	-4.32583	2.58485e-05	0.011502	-0.0884393
rs159673	ENSG00000152454	-4.32583	2.58485e-05	0.011502	-0.0884393
rs2375235	ENSG00000152454	-4.32583	2.58485e-05	0.011502	-0.0884393
rs2547259	ENSG00000152454	-4.32583	2.58485e-05	0.011502	-0.0884393
rs2547355	ENSG00000152454	-4.32583	2.58485e-05	0.011502	-0.0884393
rs2547356	ENSG00000152454	-4.32583	2.58485e-05	0.011502	-0.0884393
rs2547359	ENSG00000152454	-4.32583	2.58485e-05	0.011502	-0.0884393
rs2554973	ENSG00000152454	-4.32583	2.58485e-05	0.011502	-0.0884393
rs4420637	ENSG00000152454	-4.32583	2.58485e-05	0.011502	-0.0884393
rs753530	ENSG00000152454	-4.32583	2.58485e-05	0.011502	-0.0884393
rs35011991	ENSG00000131966	4.32582	2.58493e-05	0.0115023	0.11658
rs12233883	ENSG00000249799	4.32582	2.58498e-05	0.0115024	0.0959937
rs11772636	ENSG00000230189	-4.32582	2.58498e-05	0.0115024	-0.119499
rs6511511	ENSG00000233836	-4.32576	2.58556e-05	0.0115049	-0.181217
rs1808614	ENSG00000270948	-4.32575	2.58564e-05	0.0115053	-0.107482
rs56901709	ENSG00000233690	4.32573	2.58584e-05	0.0115061	0.125288
rs1837984	ENSG00000237188	4.3257	2.58622e-05	0.0115077	0.0961648
rs13386539	ENSG00000168899	4.32569	2.58626e-05	0.0115079	0.211719
rs55667068	ENSG00000106344	-4.32568	2.58644e-05	0.0115085	-0.108265
rs73230642	ENSG00000106344	-4.32568	2.58644e-05	0.0115085	-0.108265
rs1384256	ENSG00000152348	-4.32567	2.58654e-05	0.0115089	-0.133048
rs871363	ENSG00000155275	-4.32566	2.58661e-05	0.0115092	-0.150684
rs17219119	ENSG00000111615	4.32565	2.58673e-05	0.0115096	0.0794164
rs55853360	ENSG00000272375	4.32565	2.58675e-05	0.0115096	0.200581
rs6997926	ENSG00000272375	4.32565	2.58675e-05	0.0115096	0.200581
rs7829583	ENSG00000272375	4.32565	2.58675e-05	0.0115096	0.200581
rs2300881	ENSG00000218739	4.32562	2.5871e-05	0.011511	0.108832
18_79041306	ENSG00000166377	-4.32561	2.58712e-05	0.011511	-0.0601347
18_79045364	ENSG00000166377	-4.32561	2.58712e-05	0.011511	-0.0601347
18_79046839	ENSG00000166377	-4.32561	2.58712e-05	0.011511	-0.0601347
rs299618	ENSG00000242110	4.32561	2.58716e-05	0.0115111	0.250603
rs13423230	ENSG00000273073	4.32559	2.5874e-05	0.0115121	0.383129
rs145447600	ENSG00000273073	4.32559	2.5874e-05	0.0115121	0.383129
rs9939594	ENSG00000213853	-4.32558	2.58747e-05	0.0115123	-0.223864
rs7138420	ENSG00000272368	-4.32557	2.5876e-05	0.0115128	-0.107929
rs7138622	ENSG00000272368	-4.32557	2.5876e-05	0.0115128	-0.107929
rs7315690	ENSG00000272368	-4.32557	2.5876e-05	0.0115128	-0.107929
rs146881140	ENSG00000250342	4.32555	2.5878e-05	0.0115135	0.159834
rs34574900	ENSG00000250342	4.32555	2.5878e-05	0.0115135	0.159834
19_22247680	ENSG00000279377	-4.32554	2.58785e-05	0.0115135	-0.356041
19_22248330	ENSG00000279377	-4.32554	2.58785e-05	0.0115135	-0.356041
19_22248949	ENSG00000279377	-4.32554	2.58785e-05	0.0115135	-0.356041
19_22250043	ENSG00000279377	-4.32554	2.58785e-05	0.0115135	-0.356041
6_32407575	ENSG00000229391	4.32553	2.58801e-05	0.0115141	0.38911
rs7638318	ENSG00000138463	-4.32553	2.58802e-05	0.0115141	-0.0898043
rs11971393	ENSG00000106086	4.32553	2.58804e-05	0.0115142	0.0873671
rs7164373	ENSG00000259416	-4.32551	2.58821e-05	0.0115149	-0.122337
rs7182210	ENSG00000259416	-4.32551	2.58821e-05	0.0115149	-0.122337
rs715808	ENSG00000104714	4.3255	2.5883e-05	0.0115152	0.100883
rs2246900	ENSG00000140522	4.3255	2.58835e-05	0.0115153	0.181198
rs976072	ENSG00000140522	4.3255	2.58835e-05	0.0115153	0.181198
rs2049461	ENSG00000227113	4.32548	2.58854e-05	0.0115155	0.225885
rs4718045	ENSG00000227113	4.32548	2.58854e-05	0.0115155	0.225885
rs10229536	ENSG00000227113	4.32548	2.58854e-05	0.0115155	0.225885
rs10251900	ENSG00000227113	4.32548	2.58854e-05	0.0115155	0.225885
rs10262892	ENSG00000227113	4.32548	2.58854e-05	0.0115155	0.225885
rs10274830	ENSG00000227113	4.32548	2.58854e-05	0.0115155	0.225885
rs28824554	ENSG00000227113	4.32548	2.58854e-05	0.0115155	0.225885
rs4718044	ENSG00000227113	4.32548	2.58854e-05	0.0115155	0.225885
rs55654798	ENSG00000227113	4.32548	2.58854e-05	0.0115155	0.225885
rs62461245	ENSG00000227113	4.32548	2.58854e-05	0.0115155	0.225885
rs62461249	ENSG00000227113	4.32548	2.58854e-05	0.0115155	0.225885
rs67938138	ENSG00000227113	4.32548	2.58854e-05	0.0115155	0.225885
rs16924260	ENSG00000164978	-4.32546	2.58874e-05	0.0115163	-0.146378
6_32643795	ENSG00000179344	-4.32546	2.58877e-05	0.0115164	-0.466056
rs11669921	ENSG00000272635	-4.3254	2.58936e-05	0.0115189	-0.166182
rs56303830	ENSG00000272635	-4.3254	2.58936e-05	0.0115189	-0.166182
17_45833089	ENSG00000228696	-4.32539	2.58953e-05	0.0115196	-0.197148
rs16989725	ENSG00000276768	-4.32537	2.58966e-05	0.0115201	-0.258741
rs9930284	ENSG00000260914	4.32537	2.5897e-05	0.0115202	0.519513
rs9640205	ENSG00000127366	-4.32536	2.58976e-05	0.0115205	-0.135029
rs2983459	ENSG00000243509	4.32536	2.58985e-05	0.0115208	0.367544
rs12075672	ENSG00000196418	-4.32535	2.58993e-05	0.0115211	-0.261346
rs7782822	ENSG00000281404	-4.32534	2.58999e-05	0.0115213	-0.143653
rs7801666	ENSG00000281404	-4.32534	2.58999e-05	0.0115213	-0.143653
rs10075481	ENSG00000113621	4.32533	2.59009e-05	0.0115215	0.152666
rs17165405	ENSG00000113621	4.32533	2.59009e-05	0.0115215	0.152666
rs9285933	ENSG00000113621	4.32533	2.59009e-05	0.0115215	0.152666
rs59562425	ENSG00000181418	-4.32532	2.59017e-05	0.0115218	-0.434608
rs12879725	ENSG00000119718	4.32532	2.59019e-05	0.0115219	0.081095
rs10069603	ENSG00000271862	-4.32531	2.59032e-05	0.0115224	-0.119018
rs186262	ENSG00000108587	-4.32531	2.59036e-05	0.0115225	-0.0432691
rs12660699	ENSG00000215190	-4.32529	2.59057e-05	0.0115233	-0.171496
rs55897254	ENSG00000215190	-4.32529	2.59057e-05	0.0115233	-0.171496
rs62107470	ENSG00000172687	-4.32525	2.59101e-05	0.0115251	-0.159918
rs13209272	ENSG00000164465	4.32524	2.59102e-05	0.0115251	0.21416
rs35291562	ENSG00000164465	4.32524	2.59102e-05	0.0115251	0.21416
rs35740871	ENSG00000164465	4.32524	2.59102e-05	0.0115251	0.21416
rs62424507	ENSG00000164465	4.32524	2.59102e-05	0.0115251	0.21416
rs4949067	ENSG00000215146	-4.32524	2.59104e-05	0.0115251	-0.335107
rs2007483	ENSG00000274828	4.32521	2.59137e-05	0.0115265	0.141829
rs139568639	ENSG00000269930	-4.32521	2.59142e-05	0.0115267	-0.112603
rs4782891	ENSG00000140943	-4.32517	2.59185e-05	0.0115286	-0.0672085
rs11614719	ENSG00000180481	4.32515	2.59198e-05	0.011529	0.269237
rs12814435	ENSG00000180481	4.32515	2.59198e-05	0.011529	0.269237
rs55675590	ENSG00000170322	-4.32513	2.59221e-05	0.0115299	-0.080107
18_79033050	ENSG00000166377	-4.32513	2.59225e-05	0.01153	-0.0607825
18_79038090	ENSG00000166377	-4.32513	2.59225e-05	0.01153	-0.0607825
rs12082131	ENSG00000117593	-4.32506	2.59294e-05	0.0115324	-0.0745087
rs28804123	ENSG00000117593	-4.32506	2.59294e-05	0.0115324	-0.0745087
rs56048122	ENSG00000117593	-4.32506	2.59294e-05	0.0115324	-0.0745087
rs6413827	ENSG00000117593	-4.32506	2.59294e-05	0.0115324	-0.0745087
rs6668702	ENSG00000117593	-4.32506	2.59294e-05	0.0115324	-0.0745087
rs6673175	ENSG00000117593	-4.32506	2.59294e-05	0.0115324	-0.0745087
rs6674381	ENSG00000117593	-4.32506	2.59294e-05	0.0115324	-0.0745087
rs7521884	ENSG00000117593	-4.32506	2.59294e-05	0.0115324	-0.0745087
rs7546048	ENSG00000117593	-4.32506	2.59294e-05	0.0115324	-0.0745087
rs7548171	ENSG00000117593	-4.32506	2.59294e-05	0.0115324	-0.0745087
rs7552741	ENSG00000117593	-4.32506	2.59294e-05	0.0115324	-0.0745087
rs9425745	ENSG00000117593	-4.32506	2.59294e-05	0.0115324	-0.0745087
rs648514	ENSG00000168268	4.32506	2.593e-05	0.0115326	0.119083
rs34429158	ENSG00000228408	-4.32501	2.59347e-05	0.0115347	-0.443529
rs4985460	ENSG00000261556	-4.32495	2.59417e-05	0.0115377	-0.096895
rs2304375	ENSG00000226278	4.32492	2.59451e-05	0.0115391	0.635811
rs77203625	ENSG00000226278	4.32492	2.59451e-05	0.0115391	0.635811
rs11903198	ENSG00000118961	4.32489	2.59482e-05	0.0115404	0.118234
rs16987961	ENSG00000118961	4.32489	2.59482e-05	0.0115404	0.118234
rs16987962	ENSG00000118961	4.32489	2.59482e-05	0.0115404	0.118234
rs4488638	ENSG00000143891	4.32486	2.59514e-05	0.0115417	0.170563
rs11749648	ENSG00000164366	4.32485	2.59516e-05	0.0115417	0.187963
rs78447726	ENSG00000164366	4.32485	2.59516e-05	0.0115417	0.187963
rs4238019	ENSG00000078237	4.32482	2.59551e-05	0.0115432	0.110665
6_31571990	ENSG00000137411	4.32481	2.59565e-05	0.0115437	0.162371
rs2997091	ENSG00000162434	-4.3248	2.59571e-05	0.011544	-0.081808
rs45609236	ENSG00000198917	4.32478	2.59593e-05	0.0115449	0.0760839
5_141212130	ENSG00000255622	-4.32478	2.59595e-05	0.0115449	-0.118166
rs56218428	ENSG00000160194	-4.32478	2.59599e-05	0.011545	-0.0834114
rs11190551	ENSG00000075826	-4.32477	2.596e-05	0.0115451	-0.112307
rs13265751	ENSG00000147408	-4.32472	2.59653e-05	0.0115473	-0.121595
rs3800989	ENSG00000127366	-4.32472	2.59657e-05	0.0115474	-0.120648
6_32602195	ENSG00000232629	-4.3247	2.59683e-05	0.0115486	-0.258654
rs10160937	ENSG00000111364	-4.32469	2.59693e-05	0.011549	-0.0892182
rs71513892	ENSG00000253200	-4.32468	2.59697e-05	0.0115491	-0.0965116
rs2519072	ENSG00000123453	4.32467	2.59708e-05	0.0115495	0.123176
6_32668197	ENSG00000237541	4.32465	2.59728e-05	0.0115503	0.32386
rs4985462	ENSG00000196696	-4.32465	2.59732e-05	0.0115504	-0.126289
rs57550886	ENSG00000234156	4.32457	2.59815e-05	0.0115541	0.15854
6_32674410	ENSG00000229391	4.32453	2.59855e-05	0.0115558	0.444293
rs35053509	ENSG00000253716	-4.32451	2.59878e-05	0.0115568	-0.138136
rs111363628	ENSG00000226002	4.3245	2.59891e-05	0.0115573	0.298275
rs6081867	ENSG00000089101	-4.3245	2.59895e-05	0.0115574	-0.21848
rs1060939	ENSG00000166763	-4.32448	2.5991e-05	0.0115579	-0.195609
rs480108	ENSG00000166763	-4.32448	2.5991e-05	0.0115579	-0.195609
rs572837	ENSG00000166763	-4.32448	2.5991e-05	0.0115579	-0.195609
rs4769391	ENSG00000227568	4.32448	2.59913e-05	0.011558	0.251943
rs1186703	ENSG00000237651	-4.32446	2.59933e-05	0.0115589	-0.136489
rs210231	ENSG00000215146	4.32445	2.59946e-05	0.0115592	0.425758
rs210236	ENSG00000215146	4.32445	2.59946e-05	0.0115592	0.425758
rs481331	ENSG00000215146	4.32445	2.59946e-05	0.0115592	0.425758
rs671528	ENSG00000215146	4.32445	2.59946e-05	0.0115592	0.425758
rs1098155	ENSG00000118961	-4.32442	2.59978e-05	0.0115606	-0.115362
rs11733355	ENSG00000272936	4.3244	2.60001e-05	0.0115615	0.118255
rs2348351	ENSG00000272936	4.3244	2.60001e-05	0.0115615	0.118255
rs2734895	ENSG00000121716	-4.32436	2.60045e-05	0.0115634	-0.311397
rs4434635	ENSG00000164808	-4.32429	2.60111e-05	0.0115659	-0.084178
rs11136209	ENSG00000164808	-4.32429	2.60111e-05	0.0115659	-0.084178
rs13257335	ENSG00000164808	-4.32429	2.60111e-05	0.0115659	-0.084178
rs13262229	ENSG00000164808	-4.32429	2.60111e-05	0.0115659	-0.084178
rs4289829	ENSG00000164808	-4.32429	2.60111e-05	0.0115659	-0.084178
rs4311664	ENSG00000164808	-4.32429	2.60111e-05	0.0115659	-0.084178
rs4631476	ENSG00000164808	-4.32429	2.60111e-05	0.0115659	-0.084178
rs12469106	ENSG00000196950	4.32425	2.60158e-05	0.0115668	0.201108
7_100356834	ENSG00000078487	4.32424	2.60165e-05	0.0115668	0.189769
7_100357741	ENSG00000078487	4.32424	2.60165e-05	0.0115668	0.189769
7_100358243	ENSG00000078487	4.32424	2.60165e-05	0.0115668	0.189769
rs1063945	ENSG00000078487	4.32424	2.60165e-05	0.0115668	0.189769
rs111312383	ENSG00000078487	4.32424	2.60165e-05	0.0115668	0.189769
rs111344110	ENSG00000078487	4.32424	2.60165e-05	0.0115668	0.189769
rs112345649	ENSG00000078487	4.32424	2.60165e-05	0.0115668	0.189769
rs11761253	ENSG00000078487	4.32424	2.60165e-05	0.0115668	0.189769
rs11761426	ENSG00000078487	4.32424	2.60165e-05	0.0115668	0.189769
rs11768933	ENSG00000078487	4.32424	2.60165e-05	0.0115668	0.189769
rs11769057	ENSG00000078487	4.32424	2.60165e-05	0.0115668	0.189769
rs11771936	ENSG00000078487	4.32424	2.60165e-05	0.0115668	0.189769
rs147248866	ENSG00000078487	4.32424	2.60165e-05	0.0115668	0.189769
rs1636980	ENSG00000078487	4.32424	2.60165e-05	0.0115668	0.189769
rs28680963	ENSG00000078487	4.32424	2.60165e-05	0.0115668	0.189769
rs3991498	ENSG00000078487	4.32424	2.60165e-05	0.0115668	0.189769
rs3991564	ENSG00000078487	4.32424	2.60165e-05	0.0115668	0.189769
rs6948685	ENSG00000078487	4.32424	2.60165e-05	0.0115668	0.189769
rs6975563	ENSG00000078487	4.32424	2.60165e-05	0.0115668	0.189769
rs7341507	ENSG00000078487	4.32424	2.60165e-05	0.0115668	0.189769
rs77370288	ENSG00000078487	4.32424	2.60165e-05	0.0115668	0.189769
rs77861211	ENSG00000078487	4.32424	2.60165e-05	0.0115668	0.189769
rs7792525	ENSG00000078487	4.32424	2.60165e-05	0.0115668	0.189769
rs7795656	ENSG00000078487	4.32424	2.60165e-05	0.0115668	0.189769
rs7799932	ENSG00000078487	4.32424	2.60165e-05	0.0115668	0.189769
rs78256546	ENSG00000078487	4.32424	2.60165e-05	0.0115668	0.189769
rs13072537	ENSG00000163935	4.32423	2.60175e-05	0.0115672	0.0582301
rs6478866	ENSG00000268707	4.32423	2.60179e-05	0.0115673	0.146106
22_19178750	ENSG00000237517	-4.32419	2.60215e-05	0.0115689	-0.175167
17_46248879	ENSG00000282774	4.32413	2.6028e-05	0.0115714	0.0909032
17_46272927	ENSG00000282774	4.32413	2.6028e-05	0.0115714	0.0909032
17_46273932	ENSG00000282774	4.32413	2.6028e-05	0.0115714	0.0909032
17_46274377	ENSG00000282774	4.32413	2.6028e-05	0.0115714	0.0909032
17_46275856	ENSG00000282774	4.32413	2.6028e-05	0.0115714	0.0909032
17_46282297	ENSG00000282774	4.32413	2.6028e-05	0.0115714	0.0909032
17_46253848	ENSG00000282774	4.32413	2.6028e-05	0.0115714	0.0909032
rs6789031	ENSG00000113812	-4.32413	2.60287e-05	0.0115716	-0.100298
rs2127096	ENSG00000184185	-4.32408	2.60336e-05	0.0115736	-0.185963
rs8072149	ENSG00000184185	-4.32408	2.60336e-05	0.0115736	-0.185963
rs984007	ENSG00000184185	-4.32408	2.60336e-05	0.0115736	-0.185963
rs2029211	ENSG00000138658	4.32408	2.60338e-05	0.0115736	0.109735
rs9991830	ENSG00000138658	4.32408	2.60338e-05	0.0115736	0.109735
rs77501140	ENSG00000037637	4.32405	2.60365e-05	0.0115748	0.069113
rs752876	ENSG00000250007	4.32405	2.60367e-05	0.0115748	0.152996
rs12553462	ENSG00000227603	-4.32405	2.60369e-05	0.0115748	-0.16676
rs7699438	ENSG00000155275	4.32404	2.60383e-05	0.0115754	0.162643
rs17513965	ENSG00000255641	4.32399	2.60434e-05	0.0115776	0.523631
rs2061125	ENSG00000171503	4.32398	2.60447e-05	0.0115781	0.0884116
rs6001585	ENSG00000280216	4.32397	2.60453e-05	0.0115783	0.105683
rs7005025	ENSG00000147439	4.32395	2.60473e-05	0.0115792	0.0880295
rs13405197	ENSG00000231259	-4.32395	2.60479e-05	0.0115794	-0.0748981
rs6051140	ENSG00000125804	4.32394	2.60491e-05	0.0115799	0.263348
rs62135832	ENSG00000267264	-4.32392	2.60507e-05	0.0115804	-0.109353
rs2064853	ENSG00000124214	4.32392	2.60512e-05	0.0115804	0.062146
rs2252259	ENSG00000124214	4.32392	2.60512e-05	0.0115804	0.062146
rs2426109	ENSG00000124214	4.32392	2.60512e-05	0.0115804	0.062146
rs3091866	ENSG00000124214	4.32392	2.60512e-05	0.0115804	0.062146
rs6063348	ENSG00000124214	4.32392	2.60512e-05	0.0115804	0.062146
rs7265500	ENSG00000124214	4.32392	2.60512e-05	0.0115804	0.062146
rs62443296	ENSG00000227191	-4.3239	2.60534e-05	0.0115813	-0.533127
rs6445621	ENSG00000113812	4.32386	2.60568e-05	0.0115828	0.0922469
rs721813	ENSG00000154262	-4.32386	2.60569e-05	0.0115828	-0.179726
rs4911190	ENSG00000283443	4.32385	2.60587e-05	0.0115835	0.282997
rs9850332	ENSG00000271020	4.32385	2.60587e-05	0.0115835	0.127489
6_32685021	ENSG00000232629	4.32384	2.60597e-05	0.0115839	0.378229
rs2255828	ENSG00000160221	4.32381	2.60621e-05	0.0115848	0.0755575
19_32673853	ENSG00000105186	-4.32379	2.60648e-05	0.0115858	-0.0667657
5_82379837	ENSG00000186468	-4.32379	2.60649e-05	0.0115858	-0.173198
rs55885053	ENSG00000186468	-4.32379	2.60649e-05	0.0115858	-0.173198
rs113658758	ENSG00000186468	-4.32379	2.60649e-05	0.0115858	-0.173198
rs1501654	ENSG00000186468	-4.32379	2.60649e-05	0.0115858	-0.173198
6_29815528	ENSG00000214922	-4.32377	2.60665e-05	0.0115865	-0.177274
rs3779515	ENSG00000164815	-4.32377	2.60666e-05	0.0115865	-0.0768491
rs13081488	ENSG00000163576	4.32376	2.60682e-05	0.0115871	0.432897
rs10483717	ENSG00000151838	-4.32375	2.60689e-05	0.0115874	-0.16645
rs7520524	ENSG00000162782	-4.32372	2.60724e-05	0.0115887	-0.27411
rs73234781	ENSG00000272375	4.32372	2.60725e-05	0.0115887	0.202356
rs16876663	ENSG00000272375	4.32372	2.60725e-05	0.0115887	0.202356
rs73234779	ENSG00000272375	4.32372	2.60725e-05	0.0115887	0.202356
rs73234780	ENSG00000272375	4.32372	2.60725e-05	0.0115887	0.202356
rs11892818	ENSG00000236397	-4.32369	2.60753e-05	0.0115899	-0.236614
rs9388752	ENSG00000226149	-4.32367	2.60775e-05	0.0115908	-0.113346
rs10879097	ENSG00000257139	-4.32366	2.60784e-05	0.0115909	-0.237585
rs1527992	ENSG00000257139	-4.32366	2.60784e-05	0.0115909	-0.237585
rs1595410	ENSG00000257139	-4.32366	2.60784e-05	0.0115909	-0.237585
rs4761175	ENSG00000257139	-4.32366	2.60784e-05	0.0115909	-0.237585
20_44896322	ENSG00000101104	-4.32366	2.60789e-05	0.0115909	-0.156029
rs2284265	ENSG00000101104	-4.32366	2.60789e-05	0.0115909	-0.156029
rs6017444	ENSG00000101104	-4.32366	2.60789e-05	0.0115909	-0.156029
rs6031855	ENSG00000101104	-4.32366	2.60789e-05	0.0115909	-0.156029
rs6031858	ENSG00000101104	-4.32366	2.60789e-05	0.0115909	-0.156029
rs12661707	ENSG00000232629	4.32362	2.6083e-05	0.0115927	0.24447
rs2007937	ENSG00000225849	4.3236	2.6085e-05	0.0115934	0.125469
rs847052	ENSG00000225849	4.3236	2.6085e-05	0.0115934	0.125469
rs847053	ENSG00000225849	4.3236	2.6085e-05	0.0115934	0.125469
rs847055	ENSG00000225849	4.3236	2.6085e-05	0.0115934	0.125469
rs6506747	ENSG00000166377	-4.32359	2.60855e-05	0.0115935	-0.0551339
rs11129559	ENSG00000271643	4.32357	2.60879e-05	0.0115945	0.213648
rs1524878	ENSG00000261628	-4.32355	2.60899e-05	0.0115953	-0.130581
rs764347	ENSG00000198937	4.32355	2.609e-05	0.0115953	0.117693
rs73148102	ENSG00000226002	4.3235	2.60956e-05	0.0115978	0.262925
rs6688475	ENSG00000179546	-4.32349	2.60968e-05	0.0115982	-0.200359
rs141666658	ENSG00000156253	4.32348	2.60975e-05	0.0115985	0.277742
rs4321249	ENSG00000170049	4.32348	2.60976e-05	0.0115985	0.145301
rs8036137	ENSG00000260760	-4.32344	2.61023e-05	0.0116005	-0.677947
rs11212689	ENSG00000178202	-4.32343	2.61025e-05	0.0116005	-0.152751
rs140037094	ENSG00000277782	-4.32343	2.61026e-05	0.0116005	-0.215648
17_46187054	ENSG00000238083	4.32342	2.61043e-05	0.0116012	0.511174
17_46191539	ENSG00000238083	4.32342	2.61043e-05	0.0116012	0.511174
6_31253738	ENSG00000228789	-4.32341	2.61046e-05	0.0116012	-0.434637
6_31253763	ENSG00000228789	-4.32341	2.61046e-05	0.0116012	-0.434637
19_55054644	ENSG00000022556	4.32341	2.61049e-05	0.0116013	0.61608
rs1015811	ENSG00000216901	4.3234	2.61064e-05	0.0116019	0.196221
rs56328879	ENSG00000213640	4.32339	2.61067e-05	0.011602	0.181375
17_45941033	ENSG00000228696	-4.32339	2.61068e-05	0.011602	-0.304444
rs11075255	ENSG00000085721	-4.32337	2.61094e-05	0.0116031	-0.0789285
rs4822069	ENSG00000100197	-4.32335	2.61115e-05	0.0116039	-0.181983
rs6002561	ENSG00000100197	-4.32335	2.61115e-05	0.0116039	-0.181983
rs4535966	ENSG00000134697	-4.32331	2.61158e-05	0.0116056	-0.0771635
rs4653295	ENSG00000134697	-4.32331	2.61158e-05	0.0116056	-0.0771635
rs4653296	ENSG00000134697	-4.32331	2.61158e-05	0.0116056	-0.0771635
rs6483573	ENSG00000265210	-4.3233	2.6117e-05	0.0116061	-0.0884094
rs2276530	ENSG00000237604	4.32326	2.61211e-05	0.0116079	0.237847
rs32113	ENSG00000281938	4.32324	2.61228e-05	0.0116086	0.206466
rs75678763	ENSG00000162869	4.32324	2.61229e-05	0.0116086	0.117628
rs4717373	ENSG00000198874	4.32324	2.61234e-05	0.0116087	0.107816
rs12698498	ENSG00000226002	-4.32318	2.61296e-05	0.0116115	-0.196536
rs6874737	ENSG00000177058	-4.32317	2.61308e-05	0.0116119	-0.069164
rs58131305	ENSG00000230189	4.32317	2.61309e-05	0.0116119	0.193268
rs2568069	ENSG00000254860	-4.32312	2.61359e-05	0.0116137	-0.163329
rs2568087	ENSG00000254860	-4.32312	2.61359e-05	0.0116137	-0.163329
rs2568088	ENSG00000254860	-4.32312	2.61359e-05	0.0116137	-0.163329
rs2653590	ENSG00000254860	-4.32312	2.61359e-05	0.0116137	-0.163329
rs2742487	ENSG00000254860	-4.32312	2.61359e-05	0.0116137	-0.163329
rs2742488	ENSG00000254860	-4.32312	2.61359e-05	0.0116137	-0.163329
rs2742489	ENSG00000254860	-4.32312	2.61359e-05	0.0116137	-0.163329
rs7942026	ENSG00000254860	-4.32312	2.61359e-05	0.0116137	-0.163329
rs9314442	ENSG00000223508	-4.32311	2.61369e-05	0.0116141	-0.131534
rs8065760	ENSG00000161692	-4.3231	2.6138e-05	0.0116145	-0.133882
rs2924701	ENSG00000197345	4.32308	2.61404e-05	0.0116155	0.166127
rs1249463	ENSG00000197345	4.32308	2.61404e-05	0.0116155	0.166127
rs12476928	ENSG00000237753	-4.32307	2.61413e-05	0.0116158	-0.123309
rs6132825	ENSG00000100997	4.32307	2.61414e-05	0.0116158	0.0766183
rs7185635	ENSG00000007516	4.32305	2.61436e-05	0.0116167	0.154837
rs4799116	ENSG00000261126	4.32304	2.6144e-05	0.0116168	0.210183
rs72856433	ENSG00000177133	-4.32304	2.61441e-05	0.0116168	-0.204001
rs78975363	ENSG00000259520	-4.323	2.61488e-05	0.0116188	-0.376357
rs6115093	ENSG00000125804	-4.32298	2.61505e-05	0.0116195	-0.234213
rs6138542	ENSG00000125804	-4.32298	2.61505e-05	0.0116195	-0.234213
rs2886235	ENSG00000267251	4.32294	2.61549e-05	0.0116212	0.145969
rs4798946	ENSG00000267251	4.32294	2.61549e-05	0.0116212	0.145969
rs8083877	ENSG00000267251	4.32294	2.61549e-05	0.0116212	0.145969
rs9945977	ENSG00000267251	4.32294	2.61549e-05	0.0116212	0.145969
rs10468467	ENSG00000178921	4.32292	2.61574e-05	0.0116221	0.0845481
rs10468482	ENSG00000178921	4.32292	2.61574e-05	0.0116221	0.0845481
rs9891267	ENSG00000178921	4.32292	2.61574e-05	0.0116221	0.0845481
rs9891699	ENSG00000178921	4.32292	2.61574e-05	0.0116221	0.0845481
rs229231	ENSG00000092108	4.32291	2.61586e-05	0.0116226	0.0474695
rs57646360	ENSG00000257218	4.32289	2.6161e-05	0.0116235	0.173826
rs7134710	ENSG00000257218	4.32289	2.6161e-05	0.0116235	0.173826
rs2468199	ENSG00000257890	4.32288	2.61614e-05	0.0116236	0.137118
rs35774281	ENSG00000187688	-4.32287	2.61631e-05	0.0116243	-0.266123
rs9407672	ENSG00000164989	-4.32286	2.61634e-05	0.0116244	-0.104407
rs35178332	ENSG00000259984	4.32286	2.6164e-05	0.0116245	0.201469
rs35471383	ENSG00000259984	4.32286	2.6164e-05	0.0116245	0.201469
rs61775248	ENSG00000259984	4.32286	2.6164e-05	0.0116245	0.201469
rs28605133	ENSG00000011052	4.32286	2.61641e-05	0.0116245	0.372448
rs2251186	ENSG00000232855	-4.32282	2.61679e-05	0.0116255	-0.247405
rs2251278	ENSG00000232855	-4.32282	2.61679e-05	0.0116255	-0.247405
rs4818005	ENSG00000185658	-4.32282	2.61682e-05	0.0116255	-0.0546159
rs11076562	ENSG00000102910	-4.32281	2.6169e-05	0.0116255	-0.0485025
rs12149230	ENSG00000102910	-4.32281	2.6169e-05	0.0116255	-0.0485025
rs13331250	ENSG00000102910	-4.32281	2.6169e-05	0.0116255	-0.0485025
rs13336771	ENSG00000102910	-4.32281	2.6169e-05	0.0116255	-0.0485025
rs4528570	ENSG00000102910	-4.32281	2.6169e-05	0.0116255	-0.0485025
rs56385363	ENSG00000102910	-4.32281	2.6169e-05	0.0116255	-0.0485025
rs61122640	ENSG00000102910	-4.32281	2.6169e-05	0.0116255	-0.0485025
rs8043803	ENSG00000102910	-4.32281	2.6169e-05	0.0116255	-0.0485025
rs8045819	ENSG00000102910	-4.32281	2.6169e-05	0.0116255	-0.0485025
rs8046408	ENSG00000102910	-4.32281	2.6169e-05	0.0116255	-0.0485025
rs8060780	ENSG00000102910	-4.32281	2.6169e-05	0.0116255	-0.0485025
rs9302757	ENSG00000102910	-4.32281	2.6169e-05	0.0116255	-0.0485025
rs9925591	ENSG00000102910	-4.32281	2.6169e-05	0.0116255	-0.0485025
rs9925935	ENSG00000102910	-4.32281	2.6169e-05	0.0116255	-0.0485025
rs9931294	ENSG00000102910	-4.32281	2.6169e-05	0.0116255	-0.0485025
rs9932964	ENSG00000102910	-4.32281	2.6169e-05	0.0116255	-0.0485025
rs9938003	ENSG00000102910	-4.32281	2.6169e-05	0.0116255	-0.0485025
rs9938523	ENSG00000102910	-4.32281	2.6169e-05	0.0116255	-0.0485025
rs7219027	ENSG00000121064	4.32279	2.61708e-05	0.0116263	0.111078
6_29872466	ENSG00000176998	4.32277	2.61735e-05	0.0116274	0.185798
6_29882907	ENSG00000176998	4.32277	2.61735e-05	0.0116274	0.185798
rs6509575	ENSG00000269235	4.32276	2.61746e-05	0.0116277	0.152762
rs6509576	ENSG00000269235	4.32276	2.61746e-05	0.0116277	0.152762
rs6665760	ENSG00000198952	-4.32274	2.61769e-05	0.0116287	-0.0646798
rs2217711	ENSG00000225706	4.32272	2.61787e-05	0.0116294	0.209163
rs57570718	ENSG00000226002	-4.32271	2.61798e-05	0.0116298	-0.208283
rs322149	ENSG00000196757	4.32271	2.61798e-05	0.0116298	0.0872195
rs1704720	ENSG00000197498	-4.3227	2.61811e-05	0.0116303	-0.0813844
rs138076	ENSG00000130540	4.3227	2.61812e-05	0.0116303	0.183062
rs56356033	ENSG00000170175	4.32267	2.61843e-05	0.0116316	0.0944007
rs706805	ENSG00000271596	4.32264	2.6187e-05	0.0116323	0.12717
12_51010684	ENSG00000271596	4.32264	2.6187e-05	0.0116323	0.12717
rs12424509	ENSG00000271596	4.32264	2.6187e-05	0.0116323	0.12717
rs1632791	ENSG00000271596	4.32264	2.6187e-05	0.0116323	0.12717
rs224448	ENSG00000271596	4.32264	2.6187e-05	0.0116323	0.12717
rs224572	ENSG00000271596	4.32264	2.6187e-05	0.0116323	0.12717
rs370462	ENSG00000271596	4.32264	2.6187e-05	0.0116323	0.12717
rs7977740	ENSG00000271596	4.32264	2.6187e-05	0.0116323	0.12717
rs829025	ENSG00000271596	4.32264	2.6187e-05	0.0116323	0.12717
rs230476	ENSG00000221882	-4.32261	2.61902e-05	0.0116337	-0.169512
rs230413	ENSG00000221882	-4.32261	2.61902e-05	0.0116337	-0.169512
rs78329819	ENSG00000214189	4.3226	2.61913e-05	0.0116341	0.227645
rs78092030	ENSG00000196756	4.32258	2.61935e-05	0.011635	0.187138
rs61977021	ENSG00000042317	-4.32257	2.61948e-05	0.0116354	-0.184957
rs12462271	ENSG00000276846	-4.32256	2.61958e-05	0.0116354	-0.176263
rs73138720	ENSG00000227113	4.32256	2.61963e-05	0.0116354	0.449377
rs2933853	ENSG00000221947	4.32252	2.61999e-05	0.0116354	0.126555
3_158662361	ENSG00000168827	-4.32251	2.62009e-05	0.0116354	-0.0559192
rs1047355	ENSG00000168827	-4.32251	2.62009e-05	0.0116354	-0.0559192
rs1492908	ENSG00000168827	-4.32251	2.62009e-05	0.0116354	-0.0559192
rs1492909	ENSG00000168827	-4.32251	2.62009e-05	0.0116354	-0.0559192
rs2082157	ENSG00000168827	-4.32251	2.62009e-05	0.0116354	-0.0559192
rs2082160	ENSG00000168827	-4.32251	2.62009e-05	0.0116354	-0.0559192
rs2082161	ENSG00000168827	-4.32251	2.62009e-05	0.0116354	-0.0559192
rs2099198	ENSG00000168827	-4.32251	2.62009e-05	0.0116354	-0.0559192
rs2115940	ENSG00000168827	-4.32251	2.62009e-05	0.0116354	-0.0559192
rs2363659	ENSG00000168827	-4.32251	2.62009e-05	0.0116354	-0.0559192
rs3867390	ENSG00000168827	-4.32251	2.62009e-05	0.0116354	-0.0559192
rs61376564	ENSG00000168827	-4.32251	2.62009e-05	0.0116354	-0.0559192
rs62288346	ENSG00000168827	-4.32251	2.62009e-05	0.0116354	-0.0559192
rs6441215	ENSG00000168827	-4.32251	2.62009e-05	0.0116354	-0.0559192
rs6441218	ENSG00000168827	-4.32251	2.62009e-05	0.0116354	-0.0559192
rs6441219	ENSG00000168827	-4.32251	2.62009e-05	0.0116354	-0.0559192
rs6764385	ENSG00000168827	-4.32251	2.62009e-05	0.0116354	-0.0559192
rs6767485	ENSG00000168827	-4.32251	2.62009e-05	0.0116354	-0.0559192
rs6767563	ENSG00000168827	-4.32251	2.62009e-05	0.0116354	-0.0559192
rs6767792	ENSG00000168827	-4.32251	2.62009e-05	0.0116354	-0.0559192
rs6785478	ENSG00000168827	-4.32251	2.62009e-05	0.0116354	-0.0559192
rs6785658	ENSG00000168827	-4.32251	2.62009e-05	0.0116354	-0.0559192
rs6791844	ENSG00000168827	-4.32251	2.62009e-05	0.0116354	-0.0559192
rs6791847	ENSG00000168827	-4.32251	2.62009e-05	0.0116354	-0.0559192
rs7616819	ENSG00000168827	-4.32251	2.62009e-05	0.0116354	-0.0559192
rs7624934	ENSG00000168827	-4.32251	2.62009e-05	0.0116354	-0.0559192
rs7633910	ENSG00000168827	-4.32251	2.62009e-05	0.0116354	-0.0559192
rs7648483	ENSG00000168827	-4.32251	2.62009e-05	0.0116354	-0.0559192
rs8650	ENSG00000168827	-4.32251	2.62009e-05	0.0116354	-0.0559192
rs9814061	ENSG00000168827	-4.32251	2.62009e-05	0.0116354	-0.0559192
rs9819575	ENSG00000168827	-4.32251	2.62009e-05	0.0116354	-0.0559192
rs9832803	ENSG00000168827	-4.32251	2.62009e-05	0.0116354	-0.0559192
rs9833067	ENSG00000168827	-4.32251	2.62009e-05	0.0116354	-0.0559192
rs9835839	ENSG00000168827	-4.32251	2.62009e-05	0.0116354	-0.0559192
rs9839476	ENSG00000168827	-4.32251	2.62009e-05	0.0116354	-0.0559192
rs9841	ENSG00000168827	-4.32251	2.62009e-05	0.0116354	-0.0559192
rs9842500	ENSG00000168827	-4.32251	2.62009e-05	0.0116354	-0.0559192
rs9842501	ENSG00000168827	-4.32251	2.62009e-05	0.0116354	-0.0559192
rs9853503	ENSG00000168827	-4.32251	2.62009e-05	0.0116354	-0.0559192
rs9869404	ENSG00000168827	-4.32251	2.62009e-05	0.0116354	-0.0559192
rs9872962	ENSG00000168827	-4.32251	2.62009e-05	0.0116354	-0.0559192
rs9873022	ENSG00000168827	-4.32251	2.62009e-05	0.0116354	-0.0559192
rs9873186	ENSG00000168827	-4.32251	2.62009e-05	0.0116354	-0.0559192
rs9873667	ENSG00000168827	-4.32251	2.62009e-05	0.0116354	-0.0559192
rs9875043	ENSG00000168827	-4.32251	2.62009e-05	0.0116354	-0.0559192
rs9875895	ENSG00000168827	-4.32251	2.62009e-05	0.0116354	-0.0559192
rs9884039	ENSG00000168827	-4.32251	2.62009e-05	0.0116354	-0.0559192
rs2717160	ENSG00000166573	-4.32244	2.62083e-05	0.0116387	-0.208771
rs2280168	ENSG00000167272	4.32242	2.62108e-05	0.0116396	0.124904
rs3759402	ENSG00000167272	4.32242	2.62108e-05	0.0116396	0.124904
rs4337414	ENSG00000183850	-4.32236	2.62177e-05	0.0116427	-0.175514
rs817778	ENSG00000117242	-4.32232	2.62218e-05	0.0116444	-0.150455
rs2334212	ENSG00000250568	4.32229	2.62249e-05	0.0116456	0.12172
rs2878145	ENSG00000250568	4.32229	2.62249e-05	0.0116456	0.12172
rs56956478	ENSG00000250568	4.32229	2.62249e-05	0.0116456	0.12172
rs2110548	ENSG00000030304	4.32228	2.62263e-05	0.0116462	0.399767
rs12472007	ENSG00000261186	-4.32225	2.62293e-05	0.0116475	-0.185255
7_141946634	ENSG00000270923	-4.32225	2.62295e-05	0.0116475	-0.136034
rs62064490	ENSG00000109047	-4.32218	2.62363e-05	0.0116503	-0.323535
rs62064491	ENSG00000109047	-4.32218	2.62363e-05	0.0116503	-0.323535
rs62064492	ENSG00000109047	-4.32218	2.62363e-05	0.0116503	-0.323535
rs62064493	ENSG00000109047	-4.32218	2.62363e-05	0.0116503	-0.323535
rs12655526	ENSG00000271892	-4.32217	2.62373e-05	0.0116507	-0.163753
rs73208015	ENSG00000185485	4.32215	2.62401e-05	0.0116519	0.176023
rs4150441	ENSG00000236682	-4.32214	2.62411e-05	0.0116523	-0.260611
6_32890024	ENSG00000204267	4.32211	2.62435e-05	0.0116533	0.108892
rs77807624	ENSG00000227191	-4.32211	2.62442e-05	0.0116535	-0.37244
rs2863094	ENSG00000055950	4.3221	2.62455e-05	0.0116541	0.164265
rs903937	ENSG00000269138	4.32208	2.62468e-05	0.0116546	0.326377
rs7083799	ENSG00000133661	4.32208	2.6247e-05	0.0116546	0.133823
rs3901229	ENSG00000137513	-4.32207	2.62482e-05	0.0116551	-0.115245
rs9459813	ENSG00000265828	4.32206	2.62488e-05	0.0116551	0.156506
rs11191437	ENSG00000214435	-4.32206	2.62489e-05	0.0116551	-0.365225
rs11191439	ENSG00000214435	-4.32206	2.62489e-05	0.0116551	-0.365225
rs12245779	ENSG00000214435	-4.32206	2.62489e-05	0.0116551	-0.365225
rs12253834	ENSG00000214435	-4.32206	2.62489e-05	0.0116551	-0.365225
rs1474945	ENSG00000283443	4.32205	2.62503e-05	0.0116557	0.282741
rs10920265	ENSG00000223774	-4.32203	2.62529e-05	0.0116564	-0.193674
rs12117921	ENSG00000223774	-4.32203	2.62529e-05	0.0116564	-0.193674
rs13374557	ENSG00000223774	-4.32203	2.62529e-05	0.0116564	-0.193674
rs1495840	ENSG00000223774	-4.32203	2.62529e-05	0.0116564	-0.193674
rs16849387	ENSG00000223774	-4.32203	2.62529e-05	0.0116564	-0.193674
rs34554059	ENSG00000223774	-4.32203	2.62529e-05	0.0116564	-0.193674
rs7534838	ENSG00000223774	-4.32203	2.62529e-05	0.0116564	-0.193674
rs7539696	ENSG00000223774	-4.32203	2.62529e-05	0.0116564	-0.193674
6_33193884	ENSG00000230313	-4.32201	2.62546e-05	0.0116571	-0.276576
rs113961324	ENSG00000171180	4.32201	2.62551e-05	0.0116573	0.170004
rs4806088	ENSG00000279619	-4.32198	2.62577e-05	0.0116584	-0.258505
rs11869932	ENSG00000108592	4.32198	2.62582e-05	0.0116585	0.118948
22_42090052	ENSG00000183066	-4.32196	2.62603e-05	0.0116594	-0.22309
rs2664135	ENSG00000278621	-4.32194	2.62626e-05	0.0116603	-0.10905
rs4572354	ENSG00000278621	-4.32194	2.62626e-05	0.0116603	-0.10905
rs55927173	ENSG00000249673	4.32193	2.62632e-05	0.0116605	0.198451
rs9379815	ENSG00000272462	-4.32193	2.62634e-05	0.0116605	-0.138813
rs12693777	ENSG00000196950	-4.32192	2.62641e-05	0.0116608	-0.195682
rs705483	ENSG00000225140	-4.32192	2.62643e-05	0.0116608	-0.446665
rs11709727	ENSG00000241400	4.32188	2.62689e-05	0.0116627	0.15494
rs11717615	ENSG00000241400	4.32188	2.62689e-05	0.0116627	0.15494
rs16851304	ENSG00000241400	4.32188	2.62689e-05	0.0116627	0.15494
rs4792731	ENSG00000166582	4.32187	2.62693e-05	0.0116628	0.110115
rs3862281	ENSG00000282206	4.32186	2.62706e-05	0.0116632	0.0650901
rs56038600	ENSG00000282206	4.32186	2.62706e-05	0.0116632	0.0650901
rs73208092	ENSG00000282206	4.32186	2.62706e-05	0.0116632	0.0650901
rs4934550	ENSG00000271335	4.32185	2.62719e-05	0.0116638	0.152619
rs3851678	ENSG00000177082	4.32182	2.62755e-05	0.0116653	0.10716
rs2241737	ENSG00000111445	4.32181	2.62761e-05	0.0116655	0.0719284
rs4239613	ENSG00000186529	-4.32174	2.62834e-05	0.0116687	-0.402304
rs6689244	ENSG00000184313	-4.32171	2.62866e-05	0.0116701	-0.360119
rs9912201	ENSG00000108592	4.32171	2.62868e-05	0.0116701	0.10979
rs11622216	ENSG00000196663	4.3217	2.62881e-05	0.0116706	0.0660803
rs7304124	ENSG00000256299	4.32167	2.62908e-05	0.0116718	0.163729
rs9577281	ENSG00000276916	-4.32166	2.62923e-05	0.0116724	-0.0745911
rs17613437	ENSG00000232629	4.32166	2.62926e-05	0.0116724	0.306639
rs8033489	ENSG00000259407	4.32165	2.6293e-05	0.0116726	0.154945
rs1972053	ENSG00000259205	-4.32165	2.62937e-05	0.0116727	-0.238051
rs55954859	ENSG00000259205	-4.32165	2.62937e-05	0.0116727	-0.238051
rs56311864	ENSG00000259205	-4.32165	2.62937e-05	0.0116727	-0.238051
rs111234345	ENSG00000123908	4.32164	2.62941e-05	0.0116727	0.097163
rs4961276	ENSG00000123908	4.32164	2.62941e-05	0.0116727	0.097163
rs74450909	ENSG00000123908	4.32164	2.62941e-05	0.0116727	0.097163
rs150297575	ENSG00000204934	-4.32164	2.62949e-05	0.011673	-0.306222
rs12806698	ENSG00000167325	4.32163	2.6296e-05	0.0116735	0.0783021
rs4024619	ENSG00000197360	-4.32162	2.62964e-05	0.0116736	-0.191462
rs2392220	ENSG00000122507	4.32159	2.62997e-05	0.011675	0.084625
rs2110965	ENSG00000115816	-4.32156	2.63025e-05	0.0116762	-0.0607572
rs7298968	ENSG00000185684	4.32156	2.63029e-05	0.0116762	0.163529
rs7307766	ENSG00000185684	4.32156	2.63029e-05	0.0116762	0.163529
rs9266231	ENSG00000137411	-4.32154	2.63056e-05	0.0116772	-0.102154
rs9266232	ENSG00000137411	-4.32154	2.63056e-05	0.0116772	-0.102154
rs9266242	ENSG00000137411	-4.32154	2.63056e-05	0.0116772	-0.102154
rs9266243	ENSG00000137411	-4.32154	2.63056e-05	0.0116772	-0.102154
12_58091543	ENSG00000166896	-4.32153	2.63061e-05	0.0116773	-0.131694
rs11888742	ENSG00000229321	-4.32153	2.63062e-05	0.0116774	-0.134253
rs7720419	ENSG00000171368	-4.32151	2.63084e-05	0.0116783	-0.120363
rs1692596	ENSG00000197360	4.3215	2.631e-05	0.0116789	0.196975
rs112446807	ENSG00000044090	-4.32146	2.63139e-05	0.0116804	-0.166526
rs2236357	ENSG00000044090	-4.32146	2.63139e-05	0.0116804	-0.166526
rs56831345	ENSG00000044090	-4.32146	2.63139e-05	0.0116804	-0.166526
rs7774348	ENSG00000044090	-4.32146	2.63139e-05	0.0116804	-0.166526
rs1006216	ENSG00000280836	-4.32142	2.63184e-05	0.0116821	-0.103512
rs1007858	ENSG00000280836	-4.32142	2.63184e-05	0.0116821	-0.103512
rs11211111	ENSG00000280836	-4.32142	2.63184e-05	0.0116821	-0.103512
rs61788281	ENSG00000280836	-4.32142	2.63184e-05	0.0116821	-0.103512
rs7528573	ENSG00000280836	-4.32142	2.63184e-05	0.0116821	-0.103512
rs10886366	ENSG00000119979	-4.32138	2.63224e-05	0.0116838	-0.0978977
rs12513980	ENSG00000164587	-4.32135	2.63254e-05	0.0116851	-0.127119
rs117096120	ENSG00000189423	4.3213	2.63304e-05	0.0116873	0.177269
rs156414	ENSG00000136235	4.32127	2.63341e-05	0.0116889	0.334889
rs1005254	ENSG00000197016	-4.32126	2.6335e-05	0.0116892	-0.0888293
rs7504152	ENSG00000265015	4.32123	2.63386e-05	0.0116908	0.158966
rs6869386	ENSG00000164366	4.32122	2.63392e-05	0.011691	0.136731
rs10037983	ENSG00000248909	4.32121	2.63408e-05	0.0116916	0.130864
rs10037240	ENSG00000248909	4.32121	2.63408e-05	0.0116916	0.130864
rs1451766	ENSG00000121335	4.32115	2.63473e-05	0.0116944	0.197566
rs10761223	ENSG00000227603	4.32114	2.63483e-05	0.0116947	0.11992
rs4744238	ENSG00000227603	4.32114	2.63483e-05	0.0116947	0.11992
rs12206030	ENSG00000031691	-4.32114	2.63484e-05	0.0116947	-0.130621
rs375804045	ENSG00000227888	-4.32113	2.63494e-05	0.0116951	-0.278136
rs28493051	ENSG00000179979	4.32113	2.63495e-05	0.0116951	0.170696
rs7083563	ENSG00000282432	4.32111	2.63509e-05	0.0116957	0.0886902
rs4634202	ENSG00000197410	4.32108	2.63549e-05	0.0116974	0.136258
rs4687624	ENSG00000168268	-4.32107	2.63553e-05	0.0116975	-0.111235
rs112687859	ENSG00000170852	4.32102	2.63606e-05	0.0116998	0.0782495
rs6799593	ENSG00000213519	-4.32101	2.63627e-05	0.0117005	-0.1687
rs62037369	ENSG00000197165	4.321	2.63628e-05	0.0117005	0.225638
rs7359397	ENSG00000197165	4.321	2.63628e-05	0.0117005	0.225638
rs7498555	ENSG00000197165	4.321	2.63628e-05	0.0117005	0.225638
5_134385809	ENSG00000006837	-4.321	2.63633e-05	0.0117005	-0.175865
rs17839770	ENSG00000006837	-4.321	2.63633e-05	0.0117005	-0.175865
rs34205107	ENSG00000006837	-4.321	2.63633e-05	0.0117005	-0.175865
rs35186293	ENSG00000006837	-4.321	2.63633e-05	0.0117005	-0.175865
rs56057198	ENSG00000108592	4.32097	2.63661e-05	0.0117016	0.123392
rs2586970	ENSG00000272606	-4.32097	2.63663e-05	0.0117016	-0.0980065
rs2627780	ENSG00000272606	-4.32097	2.63663e-05	0.0117016	-0.0980065
rs2627782	ENSG00000272606	-4.32097	2.63663e-05	0.0117016	-0.0980065
rs935177	ENSG00000272606	-4.32097	2.63663e-05	0.0117016	-0.0980065
rs12437957	ENSG00000275601	-4.32096	2.63673e-05	0.0117018	-0.125718
rs12438025	ENSG00000275601	-4.32096	2.63673e-05	0.0117018	-0.125718
rs2439	ENSG00000275601	-4.32096	2.63673e-05	0.0117018	-0.125718
rs2447196	ENSG00000275601	-4.32096	2.63673e-05	0.0117018	-0.125718
rs6104375	ENSG00000101457	4.32091	2.63728e-05	0.0117042	0.074522
rs11669369	ENSG00000214046	4.32089	2.63752e-05	0.0117052	0.135358
10_43507524	ENSG00000230555	4.32087	2.6377e-05	0.011706	0.159202
rs16840001	ENSG00000227745	-4.32077	2.63882e-05	0.0117109	-0.401769
rs113716316	ENSG00000174950	4.32073	2.63922e-05	0.0117123	0.361029
6_32690550	ENSG00000196126	4.32072	2.63932e-05	0.0117123	0.451488
6_32692598	ENSG00000196126	4.32072	2.63932e-05	0.0117123	0.451488
6_32693517	ENSG00000196126	4.32072	2.63932e-05	0.0117123	0.451488
6_32695127	ENSG00000196126	4.32072	2.63932e-05	0.0117123	0.451488
6_32695829	ENSG00000196126	4.32072	2.63932e-05	0.0117123	0.451488
6_32696148	ENSG00000196126	4.32072	2.63932e-05	0.0117123	0.451488
6_32696681	ENSG00000196126	4.32072	2.63932e-05	0.0117123	0.451488
6_32697103	ENSG00000196126	4.32072	2.63932e-05	0.0117123	0.451488
6_32697309	ENSG00000196126	4.32072	2.63932e-05	0.0117123	0.451488
6_32697508	ENSG00000196126	4.32072	2.63932e-05	0.0117123	0.451488
6_32697590	ENSG00000196126	4.32072	2.63932e-05	0.0117123	0.451488
6_32698620	ENSG00000196126	4.32072	2.63932e-05	0.0117123	0.451488
6_32698961	ENSG00000196126	4.32072	2.63932e-05	0.0117123	0.451488
rs10940513	ENSG00000155542	-4.32071	2.63941e-05	0.0117126	-0.165185
rs9411222	ENSG00000177984	4.3207	2.63955e-05	0.0117132	0.332528
rs56146117	ENSG00000263603	-4.32069	2.63965e-05	0.0117135	-0.210065
rs59666840	ENSG00000263603	-4.32069	2.63965e-05	0.0117135	-0.210065
rs199497	ENSG00000265315	4.32069	2.6397e-05	0.0117137	0.178965
rs11779367	ENSG00000253166	-4.32063	2.64032e-05	0.0117164	-0.127422
rs17836094	ENSG00000198633	4.32061	2.64049e-05	0.0117171	0.220654
rs35746112	ENSG00000140830	4.3206	2.6406e-05	0.0117175	0.162048
rs11685682	ENSG00000189350	4.32058	2.64087e-05	0.0117187	0.305641
rs111298861	ENSG00000196236	-4.32056	2.64105e-05	0.0117192	-0.0810785
rs138354	ENSG00000196236	-4.32056	2.64105e-05	0.0117192	-0.0810785
rs2143610	ENSG00000196236	-4.32056	2.64105e-05	0.0117192	-0.0810785
rs9611441	ENSG00000196236	-4.32056	2.64105e-05	0.0117192	-0.0810785
rs2048438	ENSG00000229212	4.32055	2.64114e-05	0.0117194	0.141154
rs3946880	ENSG00000229212	4.32055	2.64114e-05	0.0117194	0.141154
rs4561442	ENSG00000229212	4.32055	2.64114e-05	0.0117194	0.141154
12_10945540	ENSG00000255374	4.32055	2.64114e-05	0.0117194	0.250815
rs11804205	ENSG00000265986	-4.32055	2.64119e-05	0.0117196	-0.0798893
rs143302075	ENSG00000042317	4.32053	2.64133e-05	0.0117201	0.247228
rs10118668	ENSG00000137098	4.32053	2.64137e-05	0.0117203	0.531245
6_33224007	ENSG00000224557	4.32053	2.64141e-05	0.0117204	0.31548
rs12782586	ENSG00000120008	-4.3205	2.64172e-05	0.0117217	-0.0960917
rs11540822	ENSG00000137310	4.32047	2.64202e-05	0.0117229	0.262289
rs16831584	ENSG00000196418	4.32047	2.64203e-05	0.0117229	0.19446
rs6684931	ENSG00000196418	4.32047	2.64203e-05	0.0117229	0.19446
rs7521306	ENSG00000196418	4.32047	2.64203e-05	0.0117229	0.19446
rs6546294	ENSG00000143971	4.32046	2.64218e-05	0.0117234	0.11149
rs979043	ENSG00000143971	4.32046	2.64218e-05	0.0117234	0.11149
22_42154281	ENSG00000227370	4.32043	2.64245e-05	0.0117246	0.220859
rs847849	ENSG00000065060	4.32041	2.64267e-05	0.0117255	0.0790609
rs111493212	ENSG00000258967	4.32039	2.64292e-05	0.0117265	0.121454
rs6465111	ENSG00000146707	4.32038	2.64296e-05	0.0117266	0.167298
rs6447365	ENSG00000272936	4.32035	2.64333e-05	0.0117282	0.116682
rs7801158	ENSG00000198039	4.32034	2.64347e-05	0.0117288	0.115455
rs74792876	ENSG00000106610	4.3203	2.6439e-05	0.0117307	0.118354
rs2219383	ENSG00000255641	4.32024	2.6445e-05	0.0117332	0.38578
rs7316237	ENSG00000255641	4.32024	2.6445e-05	0.0117332	0.38578
rs2652823	ENSG00000103642	4.32022	2.64473e-05	0.0117342	0.0781769
rs1511022	ENSG00000245958	4.32022	2.64477e-05	0.0117342	0.167835
rs71610255	ENSG00000245958	4.32022	2.64477e-05	0.0117342	0.167835
6_30101360	ENSG00000230521	4.32019	2.64507e-05	0.0117355	0.240413
rs72761245	ENSG00000270127	-4.32017	2.64522e-05	0.0117361	-0.329944
rs55771243	ENSG00000225333	-4.32008	2.64622e-05	0.0117404	-0.116674
rs56326809	ENSG00000225333	-4.32008	2.64622e-05	0.0117404	-0.116674
rs11791849	ENSG00000228038	4.32002	2.64684e-05	0.0117431	0.138406
rs1875125	ENSG00000166896	-4.31993	2.64791e-05	0.0117478	-0.132174
rs4877854	ENSG00000165115	4.31993	2.64791e-05	0.0117478	0.162538
rs13225985	ENSG00000232727	4.31992	2.64794e-05	0.0117478	0.19408
rs6057851	ENSG00000283443	4.31992	2.64798e-05	0.011748	0.313052
rs6945128	ENSG00000225498	4.31992	2.648e-05	0.011748	0.11447
rs60265714	ENSG00000272635	-4.31989	2.6483e-05	0.0117492	-0.162304
rs35045904	ENSG00000229321	4.31981	2.64918e-05	0.0117531	0.127784
rs1345561	ENSG00000271335	4.3198	2.64931e-05	0.0117536	0.145224
rs8073038	ENSG00000136457	4.31979	2.64933e-05	0.0117536	0.173169
rs60046979	ENSG00000162783	4.31977	2.64964e-05	0.0117549	0.310652
6_29469256	ENSG00000176998	-4.31976	2.64966e-05	0.0117549	-0.360092
6_29485442	ENSG00000176998	-4.31976	2.64966e-05	0.0117549	-0.360092
rs4871931	ENSG00000253535	4.31975	2.64983e-05	0.0117556	0.15784
rs7077096	ENSG00000155229	-4.31975	2.64985e-05	0.0117557	-0.093147
rs2433679	ENSG00000152253	-4.31974	2.64989e-05	0.0117558	-0.263575
rs494120	ENSG00000152253	-4.31974	2.64989e-05	0.0117558	-0.263575
rs13097891	ENSG00000241231	4.31972	2.65008e-05	0.0117566	0.304302
rs2240070	ENSG00000230795	4.31972	2.65013e-05	0.0117567	0.222065
rs55743682	ENSG00000183604	-4.31972	2.65015e-05	0.0117567	-0.279993
rs10877023	ENSG00000166896	-4.31967	2.65071e-05	0.0117592	-0.116986
rs789246	ENSG00000231305	4.31966	2.65074e-05	0.0117592	0.137093
rs789247	ENSG00000231305	4.31966	2.65074e-05	0.0117592	0.137093
rs4822032	ENSG00000100413	4.31965	2.65085e-05	0.0117596	0.109231
rs2007000	ENSG00000226002	4.31965	2.6509e-05	0.0117598	0.183329
rs35071559	ENSG00000283409	4.31964	2.65103e-05	0.0117601	0.10846
rs35463471	ENSG00000283409	4.31964	2.65103e-05	0.0117601	0.10846
rs35560612	ENSG00000283409	4.31964	2.65103e-05	0.0117601	0.10846
rs71576367	ENSG00000283409	4.31964	2.65103e-05	0.0117601	0.10846
rs28698123	ENSG00000164344	-4.31962	2.65119e-05	0.0117608	-0.193115
rs4953666	ENSG00000162882	-4.3196	2.65139e-05	0.0117616	-0.175542
rs2710313	ENSG00000163935	4.31959	2.65155e-05	0.0117623	0.0585677
rs823079	ENSG00000117280	-4.31955	2.65192e-05	0.0117638	-0.178312
rs4560752	ENSG00000272375	4.31954	2.6521e-05	0.0117645	0.258963
rs637561	ENSG00000168502	-4.31954	2.6521e-05	0.0117645	-0.240947
rs2316120	ENSG00000276916	-4.3195	2.65254e-05	0.0117664	-0.0727693
rs114179406	ENSG00000112619	-4.31945	2.65301e-05	0.0117684	-0.314839
rs111591686	ENSG00000106018	-4.31944	2.65317e-05	0.0117691	-0.17
rs399516	ENSG00000235652	4.31944	2.65321e-05	0.0117692	0.196434
rs437978	ENSG00000235652	4.31944	2.65321e-05	0.0117692	0.196434
rs7992220	ENSG00000237636	4.31942	2.65342e-05	0.0117701	0.449396
rs6563478	ENSG00000120669	-4.31941	2.65349e-05	0.0117703	-0.235263
rs4832963	ENSG00000249863	-4.31939	2.65366e-05	0.011771	-0.107911
rs12920022	ENSG00000274627	-4.31938	2.65384e-05	0.0117717	-0.187545
rs4945214	ENSG00000241782	-4.31938	2.65386e-05	0.0117717	-0.202494
rs72931818	ENSG00000241782	-4.31938	2.65386e-05	0.0117717	-0.202494
rs11204888	ENSG00000203288	4.31935	2.6541e-05	0.0117727	0.0885445
rs4845572	ENSG00000203288	4.31935	2.6541e-05	0.0117727	0.0885445
15_83630141	ENSG00000259683	4.31934	2.6543e-05	0.0117735	0.406925
rs7178232	ENSG00000229212	-4.31933	2.6544e-05	0.0117739	-0.110257
rs4800795	ENSG00000141446	4.3193	2.65472e-05	0.0117751	0.0730939
rs4800796	ENSG00000141446	4.3193	2.65472e-05	0.0117751	0.0730939
rs7172478	ENSG00000278600	-4.31929	2.65476e-05	0.0117751	-0.0760409
rs7172663	ENSG00000278600	-4.31929	2.65476e-05	0.0117751	-0.0760409
rs7173566	ENSG00000278600	-4.31929	2.65476e-05	0.0117751	-0.0760409
rs934135	ENSG00000278600	-4.31929	2.65476e-05	0.0117751	-0.0760409
rs934136	ENSG00000278600	-4.31929	2.65476e-05	0.0117751	-0.0760409
7_73628771	ENSG00000273897	-4.31927	2.65495e-05	0.0117759	-0.220731
rs28427322	ENSG00000269930	-4.31926	2.65509e-05	0.0117764	-0.113238
rs60083158	ENSG00000261770	-4.31923	2.65539e-05	0.0117777	-0.185819
rs12023748	ENSG00000264207	-4.31919	2.65589e-05	0.0117798	-0.102759
rs11205309	ENSG00000264207	-4.31919	2.65589e-05	0.0117798	-0.102759
rs10988111	ENSG00000198917	-4.31918	2.65593e-05	0.0117799	-0.0744227
rs326490	ENSG00000241597	4.31916	2.65615e-05	0.0117808	0.130979
rs11147870	ENSG00000023516	-4.31914	2.65641e-05	0.0117818	-0.0676204
rs10087002	ENSG00000251396	4.31914	2.65642e-05	0.0117818	0.165349
rs11998308	ENSG00000251396	4.31914	2.65642e-05	0.0117818	0.165349
rs60931648	ENSG00000251396	4.31914	2.65642e-05	0.0117818	0.165349
rs11876448	ENSG00000167216	-4.31912	2.65664e-05	0.0117827	-0.219202
rs13547	ENSG00000167216	-4.31912	2.65664e-05	0.0117827	-0.219202
rs488125	ENSG00000172687	-4.3191	2.65681e-05	0.0117832	-0.162595
rs504280	ENSG00000172687	-4.3191	2.65681e-05	0.0117832	-0.162595
rs565406	ENSG00000172687	-4.3191	2.65681e-05	0.0117832	-0.162595
rs617186	ENSG00000172687	-4.3191	2.65681e-05	0.0117832	-0.162595
rs11978712	ENSG00000232727	4.31904	2.65748e-05	0.0117861	0.165725
rs2118749	ENSG00000011376	-4.31898	2.65811e-05	0.0117886	-0.120762
6_32375798	ENSG00000228962	-4.31898	2.65816e-05	0.0117886	-0.205903
6_32375980	ENSG00000228962	-4.31898	2.65816e-05	0.0117886	-0.205903
6_32376318	ENSG00000228962	-4.31898	2.65816e-05	0.0117886	-0.205903
6_32376798	ENSG00000228962	-4.31898	2.65816e-05	0.0117886	-0.205903
6_32377309	ENSG00000228962	-4.31898	2.65816e-05	0.0117886	-0.205903
6_32377763	ENSG00000228962	-4.31898	2.65816e-05	0.0117886	-0.205903
6_32377999	ENSG00000228962	-4.31898	2.65816e-05	0.0117886	-0.205903
6_32378436	ENSG00000228962	-4.31898	2.65816e-05	0.0117886	-0.205903
6_32383789	ENSG00000228962	-4.31898	2.65816e-05	0.0117886	-0.205903
rs6882580	ENSG00000037474	-4.31898	2.65818e-05	0.0117886	-0.1299
rs4931455	ENSG00000013573	4.31891	2.65886e-05	0.0117914	0.303867
rs7956677	ENSG00000013573	4.31891	2.65886e-05	0.0117914	0.303867
rs4822361	ENSG00000236611	-4.31891	2.65886e-05	0.0117914	-0.187549
rs4822362	ENSG00000236611	-4.31891	2.65886e-05	0.0117914	-0.187549
rs2257216	ENSG00000163935	4.31889	2.65912e-05	0.0117923	0.0570277
rs2336672	ENSG00000163935	4.31889	2.65912e-05	0.0117923	0.0570277
rs2581827	ENSG00000163935	4.31889	2.65912e-05	0.0117923	0.0570277
rs2710346	ENSG00000163935	4.31889	2.65912e-05	0.0117923	0.0570277
rs16895284	ENSG00000048544	4.31885	2.65957e-05	0.0117942	0.0924018
rs13201985	ENSG00000271755	-4.31885	2.65958e-05	0.0117942	-0.132271
rs7156550	ENSG00000198513	-4.31882	2.65986e-05	0.0117954	-0.124439
rs62113091	ENSG00000267053	-4.31881	2.65997e-05	0.0117958	-0.182203
rs11638554	ENSG00000225151	-4.31879	2.66024e-05	0.0117968	-0.209029
rs12913702	ENSG00000225151	-4.31879	2.66024e-05	0.0117968	-0.209029
rs71395455	ENSG00000225151	-4.31879	2.66024e-05	0.0117968	-0.209029
rs748455	ENSG00000225151	-4.31879	2.66024e-05	0.0117968	-0.209029
rs4775739	ENSG00000259479	4.31878	2.66032e-05	0.0117971	0.17086
rs10200494	ENSG00000236397	-4.31876	2.66049e-05	0.0117978	-0.239554
rs6756662	ENSG00000236397	-4.31876	2.66049e-05	0.0117978	-0.239554
rs1896109	ENSG00000249091	4.31873	2.66084e-05	0.0117992	0.162256
rs216453	ENSG00000280069	-4.31869	2.66135e-05	0.0118015	-0.119061
rs113443718	ENSG00000205534	4.31867	2.66152e-05	0.0118022	0.189704
rs2961580	ENSG00000165568	4.31866	2.66166e-05	0.0118024	0.211886
rs1901645	ENSG00000165568	4.31866	2.66166e-05	0.0118024	0.211886
rs2924271	ENSG00000165568	4.31866	2.66166e-05	0.0118024	0.211886
rs2961574	ENSG00000165568	4.31866	2.66166e-05	0.0118024	0.211886
rs2961577	ENSG00000165568	4.31866	2.66166e-05	0.0118024	0.211886
rs4242772	ENSG00000165568	4.31866	2.66166e-05	0.0118024	0.211886
rs4242773	ENSG00000165568	4.31866	2.66166e-05	0.0118024	0.211886
rs4347286	ENSG00000165568	4.31866	2.66166e-05	0.0118024	0.211886
rs2260769	ENSG00000199875	4.31865	2.66174e-05	0.0118026	0.0887696
rs4478933	ENSG00000282432	4.31864	2.66189e-05	0.0118032	0.0909963
rs6565174	ENSG00000183604	4.31863	2.66191e-05	0.0118033	0.39932
rs10772333	ENSG00000255641	4.3186	2.66229e-05	0.0118048	0.38457
rs2125090	ENSG00000255641	4.3186	2.66229e-05	0.0118048	0.38457
rs2199440	ENSG00000159712	-4.3186	2.66231e-05	0.0118049	-0.27118
rs655699	ENSG00000182919	-4.31858	2.66245e-05	0.0118052	-0.0973056
rs658698	ENSG00000182919	-4.31858	2.66245e-05	0.0118052	-0.0973056
rs12929065	ENSG00000099377	4.31858	2.66249e-05	0.0118052	0.176905
rs12930944	ENSG00000099377	4.31858	2.66249e-05	0.0118052	0.176905
rs4889536	ENSG00000099377	4.31858	2.66249e-05	0.0118052	0.176905
rs4889614	ENSG00000099377	4.31858	2.66249e-05	0.0118052	0.176905
rs4889622	ENSG00000099377	4.31858	2.66249e-05	0.0118052	0.176905
rs9796842	ENSG00000099377	4.31858	2.66249e-05	0.0118052	0.176905
rs6600339	ENSG00000187815	-4.31858	2.66253e-05	0.0118054	-0.0954733
rs13015822	ENSG00000169629	-4.31856	2.66266e-05	0.0118058	-0.104042
rs66571556	ENSG00000169629	-4.31856	2.66266e-05	0.0118058	-0.104042
rs315499	ENSG00000266865	4.31856	2.66269e-05	0.0118059	0.0818292
rs9270022	ENSG00000229391	-4.31856	2.66274e-05	0.011806	-0.476065
rs7742282	ENSG00000112293	4.31853	2.66301e-05	0.0118072	0.0940177
15_82739981	ENSG00000169609	-4.31853	2.66307e-05	0.0118074	-0.129957
rs281379	ENSG00000176909	4.3185	2.6634e-05	0.0118088	0.0912535
rs395640	ENSG00000197934	-4.31843	2.66417e-05	0.0118122	-0.199803
rs172786	ENSG00000196381	4.31842	2.66418e-05	0.0118122	0.128559
rs78862957	ENSG00000187080	4.31839	2.66454e-05	0.0118137	0.19568
6_32668587	ENSG00000179344	-4.31836	2.66483e-05	0.0118149	-0.404067
rs4630591	ENSG00000282774	4.31836	2.66489e-05	0.0118151	0.0891806
10_100505426	ENSG00000075826	-4.31835	2.66501e-05	0.0118152	-0.110602
rs10509744	ENSG00000075826	-4.31835	2.66501e-05	0.0118152	-0.110602
rs2273695	ENSG00000075826	-4.31835	2.66501e-05	0.0118152	-0.110602
rs2295773	ENSG00000075826	-4.31835	2.66501e-05	0.0118152	-0.110602
rs3750626	ENSG00000075826	-4.31835	2.66501e-05	0.0118152	-0.110602
rs3763695	ENSG00000075826	-4.31835	2.66501e-05	0.0118152	-0.110602
rs7071271	ENSG00000075826	-4.31835	2.66501e-05	0.0118152	-0.110602
rs7477246	ENSG00000075826	-4.31835	2.66501e-05	0.0118152	-0.110602
rs72739302	ENSG00000272086	-4.31833	2.66522e-05	0.0118161	-0.14324
rs34256409	ENSG00000214174	4.31829	2.66565e-05	0.0118179	0.111035
rs4660438	ENSG00000238287	-4.31829	2.66567e-05	0.0118179	-0.0955957
rs2839211	ENSG00000160282	4.31829	2.66569e-05	0.011818	0.329835
rs118049526	ENSG00000162174	4.31827	2.66591e-05	0.0118189	0.19155
rs3823343	ENSG00000206503	-4.31826	2.66601e-05	0.0118193	-0.238315
rs6073555	ENSG00000277708	-4.31824	2.66617e-05	0.0118198	-0.193005
rs1634079	ENSG00000071205	-4.31823	2.66624e-05	0.0118198	-0.209939
rs1523016	ENSG00000071205	-4.31823	2.66624e-05	0.0118198	-0.209939
rs62557460	ENSG00000277103	-4.31823	2.66629e-05	0.0118198	-0.173331
rs12621901	ENSG00000183281	4.31819	2.66676e-05	0.0118198	0.121338
12_123182807	ENSG00000235423	-4.31817	2.66694e-05	0.0118198	-0.225945
rs10744148	ENSG00000235423	-4.31817	2.66694e-05	0.0118198	-0.225945
rs10772995	ENSG00000235423	-4.31817	2.66694e-05	0.0118198	-0.225945
rs10772996	ENSG00000235423	-4.31817	2.66694e-05	0.0118198	-0.225945
rs10846478	ENSG00000235423	-4.31817	2.66694e-05	0.0118198	-0.225945
rs10846486	ENSG00000235423	-4.31817	2.66694e-05	0.0118198	-0.225945
rs11057192	ENSG00000235423	-4.31817	2.66694e-05	0.0118198	-0.225945
rs1402274	ENSG00000235423	-4.31817	2.66694e-05	0.0118198	-0.225945
rs1615694	ENSG00000235423	-4.31817	2.66694e-05	0.0118198	-0.225945
rs1626899	ENSG00000235423	-4.31817	2.66694e-05	0.0118198	-0.225945
rs1630693	ENSG00000235423	-4.31817	2.66694e-05	0.0118198	-0.225945
rs1630905	ENSG00000235423	-4.31817	2.66694e-05	0.0118198	-0.225945
rs1716156	ENSG00000235423	-4.31817	2.66694e-05	0.0118198	-0.225945
rs1716157	ENSG00000235423	-4.31817	2.66694e-05	0.0118198	-0.225945
rs1716158	ENSG00000235423	-4.31817	2.66694e-05	0.0118198	-0.225945
rs1716159	ENSG00000235423	-4.31817	2.66694e-05	0.0118198	-0.225945
rs1716160	ENSG00000235423	-4.31817	2.66694e-05	0.0118198	-0.225945
rs1716164	ENSG00000235423	-4.31817	2.66694e-05	0.0118198	-0.225945
rs1716170	ENSG00000235423	-4.31817	2.66694e-05	0.0118198	-0.225945
rs1716171	ENSG00000235423	-4.31817	2.66694e-05	0.0118198	-0.225945
rs1716173	ENSG00000235423	-4.31817	2.66694e-05	0.0118198	-0.225945
rs1716175	ENSG00000235423	-4.31817	2.66694e-05	0.0118198	-0.225945
rs1716176	ENSG00000235423	-4.31817	2.66694e-05	0.0118198	-0.225945
rs1716177	ENSG00000235423	-4.31817	2.66694e-05	0.0118198	-0.225945
rs1716182	ENSG00000235423	-4.31817	2.66694e-05	0.0118198	-0.225945
rs1727290	ENSG00000235423	-4.31817	2.66694e-05	0.0118198	-0.225945
rs1727300	ENSG00000235423	-4.31817	2.66694e-05	0.0118198	-0.225945
rs1727306	ENSG00000235423	-4.31817	2.66694e-05	0.0118198	-0.225945
rs1727320	ENSG00000235423	-4.31817	2.66694e-05	0.0118198	-0.225945
rs1727323	ENSG00000235423	-4.31817	2.66694e-05	0.0118198	-0.225945
rs1727325	ENSG00000235423	-4.31817	2.66694e-05	0.0118198	-0.225945
rs1727334	ENSG00000235423	-4.31817	2.66694e-05	0.0118198	-0.225945
rs1790086	ENSG00000235423	-4.31817	2.66694e-05	0.0118198	-0.225945
rs1790087	ENSG00000235423	-4.31817	2.66694e-05	0.0118198	-0.225945
rs1790089	ENSG00000235423	-4.31817	2.66694e-05	0.0118198	-0.225945
rs1790095	ENSG00000235423	-4.31817	2.66694e-05	0.0118198	-0.225945
rs1790098	ENSG00000235423	-4.31817	2.66694e-05	0.0118198	-0.225945
rs1790100	ENSG00000235423	-4.31817	2.66694e-05	0.0118198	-0.225945
rs1790101	ENSG00000235423	-4.31817	2.66694e-05	0.0118198	-0.225945
rs1790102	ENSG00000235423	-4.31817	2.66694e-05	0.0118198	-0.225945
rs1790105	ENSG00000235423	-4.31817	2.66694e-05	0.0118198	-0.225945
rs1790124	ENSG00000235423	-4.31817	2.66694e-05	0.0118198	-0.225945
rs1790125	ENSG00000235423	-4.31817	2.66694e-05	0.0118198	-0.225945
rs1790126	ENSG00000235423	-4.31817	2.66694e-05	0.0118198	-0.225945
rs1790130	ENSG00000235423	-4.31817	2.66694e-05	0.0118198	-0.225945
rs1790131	ENSG00000235423	-4.31817	2.66694e-05	0.0118198	-0.225945
rs2049114	ENSG00000235423	-4.31817	2.66694e-05	0.0118198	-0.225945
rs2682430	ENSG00000235423	-4.31817	2.66694e-05	0.0118198	-0.225945
rs2682431	ENSG00000235423	-4.31817	2.66694e-05	0.0118198	-0.225945
rs2682434	ENSG00000235423	-4.31817	2.66694e-05	0.0118198	-0.225945
rs2851451	ENSG00000235423	-4.31817	2.66694e-05	0.0118198	-0.225945
rs2947099	ENSG00000235423	-4.31817	2.66694e-05	0.0118198	-0.225945
rs2950537	ENSG00000235423	-4.31817	2.66694e-05	0.0118198	-0.225945
rs3018098	ENSG00000235423	-4.31817	2.66694e-05	0.0118198	-0.225945
rs4372492	ENSG00000235423	-4.31817	2.66694e-05	0.0118198	-0.225945
rs941305	ENSG00000235423	-4.31817	2.66694e-05	0.0118198	-0.225945
rs941306	ENSG00000235423	-4.31817	2.66694e-05	0.0118198	-0.225945
rs2851450	ENSG00000235423	-4.31817	2.66694e-05	0.0118198	-0.225945
rs66761052	ENSG00000106153	4.31815	2.66717e-05	0.0118208	0.154675
rs61779207	ENSG00000225333	-4.31814	2.66722e-05	0.011821	-0.116181
rs7094556	ENSG00000243660	-4.31814	2.66729e-05	0.0118212	-0.121339
2_168924451	ENSG00000152253	4.31812	2.66744e-05	0.0118218	0.148386
rs2978140	ENSG00000164951	-4.31811	2.66765e-05	0.0118222	-0.206538
rs2978159	ENSG00000164951	-4.31811	2.66765e-05	0.0118222	-0.206538
rs2978163	ENSG00000164951	-4.31811	2.66765e-05	0.0118222	-0.206538
rs3734533	ENSG00000124575	4.3181	2.66769e-05	0.0118222	0.287245
12_120754515	ENSG00000157837	4.3181	2.66772e-05	0.0118222	0.0821951
rs516649	ENSG00000157837	4.3181	2.66772e-05	0.0118222	0.0821951
rs532140	ENSG00000157837	4.3181	2.66772e-05	0.0118222	0.0821951
rs550349	ENSG00000157837	4.3181	2.66772e-05	0.0118222	0.0821951
rs551087	ENSG00000157837	4.3181	2.66772e-05	0.0118222	0.0821951
rs586305	ENSG00000157837	4.3181	2.66772e-05	0.0118222	0.0821951
rs633084	ENSG00000157837	4.3181	2.66772e-05	0.0118222	0.0821951
rs679833	ENSG00000157837	4.3181	2.66772e-05	0.0118222	0.0821951
rs683437	ENSG00000157837	4.3181	2.66772e-05	0.0118222	0.0821951
rs697859	ENSG00000157837	4.3181	2.66772e-05	0.0118222	0.0821951
rs35848765	ENSG00000259984	4.31807	2.66801e-05	0.0118235	0.195096
rs7250800	ENSG00000268055	-4.31806	2.66809e-05	0.0118238	-0.302014
rs60386249	ENSG00000196312	-4.31805	2.66827e-05	0.0118245	-0.142994
rs13229058	ENSG00000231170	4.31803	2.66848e-05	0.0118253	0.194469
rs71552531	ENSG00000231170	4.31803	2.66848e-05	0.0118253	0.194469
rs77254603	ENSG00000134900	4.318	2.66881e-05	0.0118268	0.0950044
rs1197891	ENSG00000247400	4.31798	2.66903e-05	0.0118276	0.0969062
rs3112907	ENSG00000164323	-4.31795	2.66937e-05	0.0118291	-0.0905493
rs28895925	ENSG00000213608	-4.31792	2.66967e-05	0.0118304	-0.13295
6_33082202	ENSG00000223865	4.31786	2.67037e-05	0.0118331	0.276937
6_33082206	ENSG00000223865	4.31786	2.67037e-05	0.0118331	0.276937
6_33082247	ENSG00000223865	4.31786	2.67037e-05	0.0118331	0.276937
6_33082592	ENSG00000223865	4.31786	2.67037e-05	0.0118331	0.276937
6_33082877	ENSG00000223865	4.31786	2.67037e-05	0.0118331	0.276937
6_33082894	ENSG00000223865	4.31786	2.67037e-05	0.0118331	0.276937
6_33082965	ENSG00000223865	4.31786	2.67037e-05	0.0118331	0.276937
rs2836909	ENSG00000235012	4.31784	2.67057e-05	0.0118339	0.185499
rs73891702	ENSG00000213519	-4.31781	2.67087e-05	0.0118352	-0.159612
rs9868422	ENSG00000213519	-4.31781	2.67087e-05	0.0118352	-0.159612
rs4943293	ENSG00000187676	4.3178	2.67093e-05	0.0118353	0.116975
rs7767046	ENSG00000272541	-4.31778	2.67119e-05	0.0118364	-0.121733
6_32683160	ENSG00000232629	4.31776	2.67144e-05	0.0118375	0.338577
rs6489498	ENSG00000111224	-4.31773	2.67169e-05	0.0118382	-0.0854571
rs6489499	ENSG00000111224	-4.31773	2.67169e-05	0.0118382	-0.0854571
rs7134775	ENSG00000111224	-4.31773	2.67169e-05	0.0118382	-0.0854571
rs7300245	ENSG00000111224	-4.31773	2.67169e-05	0.0118382	-0.0854571
rs7977865	ENSG00000111224	-4.31773	2.67169e-05	0.0118382	-0.0854571
rs9669187	ENSG00000111224	-4.31773	2.67169e-05	0.0118382	-0.0854571
rs67235949	ENSG00000115761	4.31773	2.67169e-05	0.0118382	0.0571842
rs7254001	ENSG00000269696	4.31772	2.67183e-05	0.0118387	0.129692
rs4806350	ENSG00000233527	4.31772	2.67184e-05	0.0118387	0.104759
rs7258563	ENSG00000233527	4.31772	2.67184e-05	0.0118387	0.104759
rs133290	ENSG00000183066	4.3177	2.6721e-05	0.0118398	0.178255
rs7259638	ENSG00000225975	4.31769	2.67215e-05	0.01184	0.206708
rs9933211	ENSG00000102910	-4.31767	2.67235e-05	0.0118408	-0.0508878
rs62387758	ENSG00000113272	4.31765	2.67267e-05	0.011842	0.185877
rs62387759	ENSG00000113272	4.31765	2.67267e-05	0.011842	0.185877
rs76880952	ENSG00000113272	4.31765	2.67267e-05	0.011842	0.185877
rs35094010	ENSG00000228126	4.31763	2.67283e-05	0.0118427	0.123414
rs216243	ENSG00000256577	4.31756	2.67362e-05	0.0118458	0.201414
rs216244	ENSG00000256577	4.31756	2.67362e-05	0.0118458	0.201414
rs216245	ENSG00000256577	4.31756	2.67362e-05	0.0118458	0.201414
rs216246	ENSG00000256577	4.31756	2.67362e-05	0.0118458	0.201414
rs216252	ENSG00000256577	4.31756	2.67362e-05	0.0118458	0.201414
rs216247	ENSG00000256577	4.31756	2.67362e-05	0.0118458	0.201414
rs216248	ENSG00000256577	4.31756	2.67362e-05	0.0118458	0.201414
rs10228292	ENSG00000173041	4.31754	2.67377e-05	0.0118462	0.0881823
rs10264404	ENSG00000173041	4.31754	2.67377e-05	0.0118462	0.0881823
rs12112962	ENSG00000173041	4.31754	2.67377e-05	0.0118462	0.0881823
rs13247377	ENSG00000173041	4.31754	2.67377e-05	0.0118462	0.0881823
rs7800031	ENSG00000173041	4.31754	2.67377e-05	0.0118462	0.0881823
rs4926261	ENSG00000104889	4.31753	2.6739e-05	0.0118467	0.0917398
rs6871350	ENSG00000131435	4.31749	2.67431e-05	0.0118484	0.240385
rs17860241	ENSG00000249624	4.31748	2.67448e-05	0.0118491	0.340884
rs2953914	ENSG00000236814	-4.31747	2.67461e-05	0.0118495	-0.15101
rs2976020	ENSG00000236814	-4.31747	2.67461e-05	0.0118495	-0.15101
rs7003593	ENSG00000236814	-4.31747	2.67461e-05	0.0118495	-0.15101
rs80092341	ENSG00000143891	4.31745	2.67476e-05	0.0118502	0.284865
rs11774831	ENSG00000158669	-4.31744	2.67495e-05	0.0118508	-0.134668
rs11784482	ENSG00000158669	-4.31744	2.67495e-05	0.0118508	-0.134668
rs62509760	ENSG00000158669	-4.31744	2.67495e-05	0.0118508	-0.134668
rs39312	ENSG00000105989	-4.31743	2.67496e-05	0.0118508	-0.203317
rs12482507	ENSG00000240755	4.31738	2.67557e-05	0.0118534	0.191521
rs6058538	ENSG00000283443	4.31737	2.67566e-05	0.0118538	0.27554
rs13382324	ENSG00000138400	-4.31737	2.67571e-05	0.011854	-0.15595
rs11540358	ENSG00000103479	-4.31736	2.67575e-05	0.011854	-0.0817715
rs4693544	ENSG00000251022	4.31734	2.67599e-05	0.011854	0.154639
rs4693547	ENSG00000251022	4.31734	2.67599e-05	0.011854	0.154639
rs4693548	ENSG00000251022	4.31734	2.67599e-05	0.011854	0.154639
rs6814908	ENSG00000251022	4.31734	2.67599e-05	0.011854	0.154639
rs6821110	ENSG00000251022	4.31734	2.67599e-05	0.011854	0.154639
11_118679892	ENSG00000278376	-4.31734	2.676e-05	0.011854	-0.121639
11_118680047	ENSG00000278376	-4.31734	2.676e-05	0.011854	-0.121639
11_118680075	ENSG00000278376	-4.31734	2.676e-05	0.011854	-0.121639
11_118680888	ENSG00000278376	-4.31734	2.676e-05	0.011854	-0.121639
rs11602869	ENSG00000278376	-4.31734	2.676e-05	0.011854	-0.121639
rs11605069	ENSG00000278376	-4.31734	2.676e-05	0.011854	-0.121639
rs12796373	ENSG00000278376	-4.31734	2.676e-05	0.011854	-0.121639
rs4936433	ENSG00000278376	-4.31734	2.676e-05	0.011854	-0.121639
rs519848	ENSG00000278376	-4.31734	2.676e-05	0.011854	-0.121639
rs549370	ENSG00000278376	-4.31734	2.676e-05	0.011854	-0.121639
rs562313	ENSG00000278376	-4.31734	2.676e-05	0.011854	-0.121639
rs592280	ENSG00000278376	-4.31734	2.676e-05	0.011854	-0.121639
rs600969	ENSG00000278376	-4.31734	2.676e-05	0.011854	-0.121639
rs654792	ENSG00000278376	-4.31734	2.676e-05	0.011854	-0.121639
rs7106652	ENSG00000278376	-4.31734	2.676e-05	0.011854	-0.121639
rs7106851	ENSG00000278376	-4.31734	2.676e-05	0.011854	-0.121639
rs12436648	ENSG00000092108	-4.31732	2.67626e-05	0.0118551	-0.0627292
rs111545834	ENSG00000055950	4.31729	2.67652e-05	0.0118558	0.158761
rs11190787	ENSG00000055950	4.31729	2.67652e-05	0.0118558	0.158761
rs3740485	ENSG00000055950	4.31729	2.67652e-05	0.0118558	0.158761
rs3740486	ENSG00000055950	4.31729	2.67652e-05	0.0118558	0.158761
rs3740487	ENSG00000055950	4.31729	2.67652e-05	0.0118558	0.158761
rs3740488	ENSG00000055950	4.31729	2.67652e-05	0.0118558	0.158761
rs3824783	ENSG00000055950	4.31729	2.67652e-05	0.0118558	0.158761
rs16843274	ENSG00000122085	-4.31729	2.67654e-05	0.0118559	-0.106652
rs1965983	ENSG00000248278	4.31725	2.67702e-05	0.0118577	0.129152
rs1973408	ENSG00000248278	4.31725	2.67702e-05	0.0118577	0.129152
rs2291726	ENSG00000248278	4.31725	2.67702e-05	0.0118577	0.129152
rs4416061	ENSG00000248278	4.31725	2.67702e-05	0.0118577	0.129152
rs6504588	ENSG00000248278	4.31725	2.67702e-05	0.0118577	0.129152
rs11617594	ENSG00000168852	4.31725	2.67702e-05	0.0118577	0.101026
rs61125394	ENSG00000259726	4.31724	2.67704e-05	0.0118577	0.220285
6_32598077	ENSG00000229391	-4.31722	2.6773e-05	0.0118588	-0.401375
rs9867650	ENSG00000163913	-4.3172	2.67748e-05	0.0118595	-0.0926505
rs12419197	ENSG00000166439	-4.3172	2.67757e-05	0.0118599	-0.0699199
rs12023862	ENSG00000088035	-4.31719	2.67761e-05	0.0118599	-0.0894384
rs12124094	ENSG00000088035	-4.31719	2.67761e-05	0.0118599	-0.0894384
rs13199627	ENSG00000272279	4.31719	2.67762e-05	0.0118599	0.139249
19_54962567	ENSG00000267265	4.31719	2.67766e-05	0.01186	0.434761
rs2227285	ENSG00000165271	4.31708	2.67886e-05	0.0118653	0.0951142
rs12885692	ENSG00000131969	-4.31705	2.67917e-05	0.011866	-0.342137
rs4243571	ENSG00000131969	-4.31705	2.67917e-05	0.011866	-0.342137
rs4550374	ENSG00000131969	-4.31705	2.67917e-05	0.011866	-0.342137
rs4898683	ENSG00000131969	-4.31705	2.67917e-05	0.011866	-0.342137
rs4898684	ENSG00000131969	-4.31705	2.67917e-05	0.011866	-0.342137
rs4901091	ENSG00000131969	-4.31705	2.67917e-05	0.011866	-0.342137
rs4901092	ENSG00000131969	-4.31705	2.67917e-05	0.011866	-0.342137
rs6572733	ENSG00000131969	-4.31705	2.67917e-05	0.011866	-0.342137
rs6572735	ENSG00000131969	-4.31705	2.67917e-05	0.011866	-0.342137
rs8006150	ENSG00000131969	-4.31705	2.67917e-05	0.011866	-0.342137
rs8011659	ENSG00000131969	-4.31705	2.67917e-05	0.011866	-0.342137
rs16887883	ENSG00000214293	-4.31701	2.67958e-05	0.0118678	-0.145986
rs12624682	ENSG00000101452	-4.31699	2.67985e-05	0.0118684	-0.0839154
rs12625677	ENSG00000101452	-4.31699	2.67985e-05	0.0118684	-0.0839154
rs4141892	ENSG00000101452	-4.31699	2.67985e-05	0.0118684	-0.0839154
rs4810248	ENSG00000101452	-4.31699	2.67985e-05	0.0118684	-0.0839154
rs4810249	ENSG00000101452	-4.31699	2.67985e-05	0.0118684	-0.0839154
rs4812342	ENSG00000101452	-4.31699	2.67985e-05	0.0118684	-0.0839154
rs4812343	ENSG00000101452	-4.31699	2.67985e-05	0.0118684	-0.0839154
rs6028232	ENSG00000101452	-4.31699	2.67985e-05	0.0118684	-0.0839154
rs6028235	ENSG00000101452	-4.31699	2.67985e-05	0.0118684	-0.0839154
rs6028236	ENSG00000101452	-4.31699	2.67985e-05	0.0118684	-0.0839154
rs974559	ENSG00000101452	-4.31699	2.67985e-05	0.0118684	-0.0839154
rs55919001	ENSG00000261126	-4.31697	2.68e-05	0.0118689	-0.185615
rs116666805	ENSG00000261777	4.31697	2.68008e-05	0.0118693	0.405446
rs6113941	ENSG00000101298	-4.31694	2.68032e-05	0.0118703	-0.188963
rs11260733	ENSG00000037637	-4.31694	2.68033e-05	0.0118703	-0.0695353
rs10775163	ENSG00000259358	-4.31694	2.6804e-05	0.0118705	-0.125658
rs4150715	ENSG00000276916	4.31689	2.6809e-05	0.0118727	0.0768428
rs72623594	ENSG00000101452	-4.31688	2.68103e-05	0.0118732	-0.108394
rs2317676	ENSG00000178852	-4.31688	2.68105e-05	0.0118732	-0.356505
rs13087772	ENSG00000168268	-4.31687	2.68117e-05	0.0118736	-0.118215
rs2286800	ENSG00000168268	-4.31687	2.68117e-05	0.0118736	-0.118215
rs1803	ENSG00000237862	4.31684	2.68148e-05	0.011875	0.188887
rs2044458	ENSG00000235833	-4.31682	2.68171e-05	0.0118759	-0.341273
rs1228479	ENSG00000152219	-4.31681	2.68177e-05	0.0118761	-0.098593
rs9923569	ENSG00000197599	4.3168	2.68191e-05	0.0118767	0.292943
rs4922617	ENSG00000091664	-4.31677	2.68217e-05	0.0118778	-0.259843
rs73936995	ENSG00000178201	-4.31677	2.68221e-05	0.0118779	-0.215265
rs9306385	ENSG00000273000	-4.31671	2.68284e-05	0.0118806	-0.562366
rs9306386	ENSG00000273000	-4.31671	2.68284e-05	0.0118806	-0.562366
rs7278998	ENSG00000142156	4.3167	2.683e-05	0.0118812	0.179152
rs2280168	ENSG00000257218	4.31669	2.68311e-05	0.0118816	0.147644
rs3759402	ENSG00000257218	4.31669	2.68311e-05	0.0118816	0.147644
rs56203772	ENSG00000164347	4.31668	2.68324e-05	0.0118821	0.103969
rs111337643	ENSG00000267108	-4.31667	2.68329e-05	0.0118821	-0.142773
rs12457760	ENSG00000267108	-4.31667	2.68329e-05	0.0118821	-0.142773
rs12958049	ENSG00000267108	-4.31667	2.68329e-05	0.0118821	-0.142773
rs36109961	ENSG00000267108	-4.31667	2.68329e-05	0.0118821	-0.142773
rs4953038	ENSG00000138095	4.31667	2.68334e-05	0.0118823	0.0896931
rs12756599	ENSG00000204084	4.31666	2.68346e-05	0.0118828	0.127116
rs28624418	ENSG00000181798	-4.31663	2.6837e-05	0.0118838	-0.234183
rs45566038	ENSG00000162621	4.31659	2.6842e-05	0.0118859	0.729266
rs2836912	ENSG00000235012	4.31657	2.68439e-05	0.0118867	0.186349
rs11236317	ENSG00000278879	4.31656	2.6845e-05	0.0118871	0.219012
rs6510098	ENSG00000178935	-4.31656	2.68455e-05	0.0118873	-0.120085
rs17621350	ENSG00000225498	4.31653	2.68488e-05	0.0118887	0.145382
11_119084969	ENSG00000160695	4.31651	2.68502e-05	0.0118892	0.0675998
rs76925731	ENSG00000179869	4.31651	2.68505e-05	0.0118892	0.589995
rs17712647	ENSG00000179869	4.31651	2.68505e-05	0.0118892	0.589995
rs4917051	ENSG00000179869	4.31651	2.68505e-05	0.0118892	0.589995
rs10883492	ENSG00000075826	-4.31649	2.68529e-05	0.0118896	-0.113232
rs10883493	ENSG00000075826	-4.31649	2.68529e-05	0.0118896	-0.113232
rs10883494	ENSG00000075826	-4.31649	2.68529e-05	0.0118896	-0.113232
rs11190555	ENSG00000075826	-4.31649	2.68529e-05	0.0118896	-0.113232
rs11190556	ENSG00000075826	-4.31649	2.68529e-05	0.0118896	-0.113232
rs11190557	ENSG00000075826	-4.31649	2.68529e-05	0.0118896	-0.113232
rs11190558	ENSG00000075826	-4.31649	2.68529e-05	0.0118896	-0.113232
rs4919462	ENSG00000075826	-4.31649	2.68529e-05	0.0118896	-0.113232
rs4919463	ENSG00000075826	-4.31649	2.68529e-05	0.0118896	-0.113232
rs7085261	ENSG00000075826	-4.31649	2.68529e-05	0.0118896	-0.113232
rs7085439	ENSG00000075826	-4.31649	2.68529e-05	0.0118896	-0.113232
rs7733373	ENSG00000164241	-4.31646	2.68561e-05	0.011891	-0.186097
rs7857408	ENSG00000106733	4.31644	2.68581e-05	0.0118918	0.179791
rs9919073	ENSG00000106733	4.31644	2.68581e-05	0.0118918	0.179791
rs1060817	ENSG00000095261	-4.31644	2.68588e-05	0.011892	-0.0634239
rs10760117	ENSG00000095261	-4.31644	2.68588e-05	0.011892	-0.0634239
rs6460118	ENSG00000226002	4.31642	2.6861e-05	0.0118928	0.18588
rs9942621	ENSG00000226002	4.31642	2.6861e-05	0.0118928	0.18588
rs7894284	ENSG00000187522	-4.31641	2.68614e-05	0.0118929	-0.0785556
12_63707544	ENSG00000177990	-4.31641	2.68615e-05	0.0118929	-0.112284
rs818011	ENSG00000229321	-4.31641	2.68616e-05	0.0118929	-0.126115
rs818018	ENSG00000229321	-4.31641	2.68616e-05	0.0118929	-0.126115
rs1116222	ENSG00000204623	-4.31641	2.68617e-05	0.0118929	-0.247256
rs12970967	ENSG00000266127	4.31637	2.68656e-05	0.0118945	0.0918206
rs7243242	ENSG00000266127	4.31637	2.68656e-05	0.0118945	0.0918206
rs10162266	ENSG00000276916	4.31637	2.68659e-05	0.0118945	0.0777377
rs2783390	ENSG00000116199	-4.31636	2.6867e-05	0.0118949	-0.0905178
rs410589	ENSG00000116199	-4.31636	2.6867e-05	0.0118949	-0.0905178
rs11696929	ENSG00000124214	4.31635	2.68679e-05	0.0118952	0.0612837
rs2426106	ENSG00000124214	4.31635	2.68679e-05	0.0118952	0.0612837
rs3092720	ENSG00000124214	4.31635	2.68679e-05	0.0118952	0.0612837
6_28940437	ENSG00000216901	-4.31635	2.68682e-05	0.0118952	-0.183921
rs28581909	ENSG00000168491	4.31634	2.6869e-05	0.0118955	0.225318
rs66827086	ENSG00000101745	-4.31631	2.68725e-05	0.011897	-0.0639251
rs4239135	ENSG00000231458	-4.31628	2.68758e-05	0.0118983	-0.124865
rs7226328	ENSG00000231458	-4.31628	2.68758e-05	0.0118983	-0.124865
rs9911677	ENSG00000231458	-4.31628	2.68758e-05	0.0118983	-0.124865
rs9916819	ENSG00000231458	-4.31628	2.68758e-05	0.0118983	-0.124865
rs11208534	ENSG00000162434	-4.31627	2.68771e-05	0.0118988	-0.0706061
rs7378507	ENSG00000226259	4.31621	2.68832e-05	0.0119014	0.252571
rs10455296	ENSG00000135314	-4.31619	2.68853e-05	0.0119023	-0.112323
rs62108332	ENSG00000213976	-4.31617	2.68882e-05	0.0119035	-0.161288
rs13195755	ENSG00000164465	4.31615	2.68904e-05	0.0119044	0.212534
rs6938083	ENSG00000272462	-4.31613	2.68921e-05	0.011905	-0.136088
rs9379818	ENSG00000272462	-4.31613	2.68921e-05	0.011905	-0.136088
6_29405436	ENSG00000176998	4.31613	2.68923e-05	0.0119051	0.190083
rs73360070	ENSG00000200503	4.31608	2.68974e-05	0.0119073	0.495092
rs1065674	ENSG00000143632	4.31608	2.6898e-05	0.0119074	0.158222
rs1065675	ENSG00000143632	4.31608	2.6898e-05	0.0119074	0.158222
rs1444727	ENSG00000143632	4.31608	2.6898e-05	0.0119074	0.158222
22_19173386	ENSG00000237517	-4.31599	2.69075e-05	0.0119115	-0.174807
rs4681734	ENSG00000180376	4.31596	2.69112e-05	0.0119131	0.0828279
rs7975604	ENSG00000280054	4.31596	2.69112e-05	0.0119131	0.354816
rs138342	ENSG00000196236	4.31595	2.69121e-05	0.0119134	0.0768677
rs71542563	ENSG00000218672	-4.31594	2.69128e-05	0.0119136	-0.36757
rs11857631	ENSG00000137806	-4.31594	2.69129e-05	0.0119136	-0.0903512
rs11879220	ENSG00000267264	4.31593	2.69143e-05	0.0119142	0.113554
rs4808399	ENSG00000267056	4.31591	2.69164e-05	0.0119151	0.177621
rs2254150	ENSG00000230910	4.3159	2.69174e-05	0.0119155	0.111385
rs2765151	ENSG00000027001	-4.3159	2.69181e-05	0.0119157	-0.107334
rs7780836	ENSG00000235421	4.31588	2.69193e-05	0.0119162	0.202992
rs1484163	ENSG00000158856	4.31588	2.69199e-05	0.0119164	0.149753
rs62148758	ENSG00000005436	4.31585	2.69232e-05	0.0119178	0.094245
rs3809343	ENSG00000088448	-4.31582	2.69265e-05	0.011919	-0.0879882
rs4468472	ENSG00000088448	-4.31582	2.69265e-05	0.011919	-0.0879882
rs56101431	ENSG00000088448	-4.31582	2.69265e-05	0.011919	-0.0879882
rs78632781	ENSG00000088448	-4.31582	2.69265e-05	0.011919	-0.0879882
rs4074046	ENSG00000185684	-4.3158	2.69285e-05	0.0119199	-0.166425
rs55921017	ENSG00000167766	4.31577	2.6932e-05	0.0119213	0.169755
rs56035352	ENSG00000167766	4.31577	2.6932e-05	0.0119213	0.169755
rs9567994	ENSG00000227848	4.31577	2.69322e-05	0.0119213	0.134517
rs6012564	ENSG00000124214	4.31573	2.69359e-05	0.0119229	0.063316
rs2859138	ENSG00000246982	4.31572	2.69379e-05	0.0119237	0.171753
17_45628390	ENSG00000266504	4.3157	2.69393e-05	0.0119243	0.305414
rs13160171	ENSG00000248874	4.3157	2.69394e-05	0.0119243	0.52817
rs2429370	ENSG00000065320	-4.31568	2.69419e-05	0.0119253	-0.178121
rs8130795	ENSG00000185658	-4.31566	2.69441e-05	0.0119262	-0.0556622
rs2972534	ENSG00000232677	4.31563	2.69475e-05	0.0119277	0.0740986
6_31302149	ENSG00000235663	-4.31562	2.69478e-05	0.0119278	-0.143131
rs35285539	ENSG00000228038	-4.31561	2.69493e-05	0.0119284	-0.164717
rs375486	ENSG00000037757	-4.3156	2.69503e-05	0.0119288	-0.118839
rs2820237	ENSG00000065060	4.31559	2.69516e-05	0.0119292	0.0628068
rs77912733	ENSG00000231305	4.31559	2.69516e-05	0.0119292	0.241716
rs56008733	ENSG00000156687	-4.31556	2.69553e-05	0.0119308	-0.567662
rs56086527	ENSG00000249743	4.31552	2.6959e-05	0.0119323	0.321374
rs7727780	ENSG00000249743	4.31552	2.6959e-05	0.0119323	0.321374
rs892040	ENSG00000161551	-4.31551	2.69601e-05	0.0119327	-0.236697
rs726260	ENSG00000276449	4.3155	2.6962e-05	0.0119336	0.145601
rs2569176	ENSG00000213523	4.31549	2.69624e-05	0.0119336	0.088805
rs7309256	ENSG00000225231	4.31548	2.69638e-05	0.0119342	0.328882
rs4945275	ENSG00000137513	-4.31547	2.69647e-05	0.0119343	-0.0925664
rs1115204	ENSG00000261770	4.31547	2.69649e-05	0.0119343	0.156759
rs11666878	ENSG00000261770	4.31547	2.69649e-05	0.0119343	0.156759
rs11668423	ENSG00000261770	4.31547	2.69649e-05	0.0119343	0.156759
rs1965081	ENSG00000261770	4.31547	2.69649e-05	0.0119343	0.156759
rs4805082	ENSG00000261770	4.31547	2.69649e-05	0.0119343	0.156759
rs8105347	ENSG00000261770	4.31547	2.69649e-05	0.0119343	0.156759
rs4293565	ENSG00000273113	4.31545	2.69671e-05	0.0119352	0.185538
rs9930325	ENSG00000103479	4.31545	2.69673e-05	0.0119353	0.0829032
rs62420337	ENSG00000276127	-4.31541	2.69713e-05	0.0119369	-0.21813
rs9446313	ENSG00000276127	-4.31541	2.69713e-05	0.0119369	-0.21813
rs9455277	ENSG00000276127	-4.31541	2.69713e-05	0.0119369	-0.21813
rs2477809	ENSG00000272047	-4.3154	2.69724e-05	0.0119373	-0.0749573
rs850434	ENSG00000123545	4.31538	2.69747e-05	0.0119382	0.161275
rs4792621	ENSG00000178921	4.31538	2.6975e-05	0.0119383	0.0926099
6_33115130	ENSG00000224557	-4.31537	2.69756e-05	0.0119385	-0.34286
rs60113999	ENSG00000198039	4.31534	2.69786e-05	0.0119398	0.134349
rs11635223	ENSG00000200008	-4.31533	2.69802e-05	0.0119401	-0.112434
rs34830320	ENSG00000196950	-4.31532	2.69809e-05	0.0119401	-0.192931
rs4521060	ENSG00000196950	-4.31532	2.69809e-05	0.0119401	-0.192931
rs4571066	ENSG00000196950	-4.31532	2.69809e-05	0.0119401	-0.192931
rs4850654	ENSG00000196950	-4.31532	2.69809e-05	0.0119401	-0.192931
rs4850658	ENSG00000196950	-4.31532	2.69809e-05	0.0119401	-0.192931
rs62184438	ENSG00000196950	-4.31532	2.69809e-05	0.0119401	-0.192931
rs62186670	ENSG00000196950	-4.31532	2.69809e-05	0.0119401	-0.192931
rs6716841	ENSG00000196950	-4.31532	2.69809e-05	0.0119401	-0.192931
rs6722506	ENSG00000196950	-4.31532	2.69809e-05	0.0119401	-0.192931
rs7571956	ENSG00000196950	-4.31532	2.69809e-05	0.0119401	-0.192931
rs7582639	ENSG00000196950	-4.31532	2.69809e-05	0.0119401	-0.192931
rs12165013	ENSG00000183336	-4.31529	2.6985e-05	0.0119419	-0.104264
6_32639591	ENSG00000196126	-4.31527	2.6987e-05	0.0119427	-0.529768
6_32670217	ENSG00000179344	4.31527	2.69874e-05	0.0119428	0.399236
rs4660226	ENSG00000066185	-4.31524	2.69902e-05	0.0119436	-0.240395
rs138986108	ENSG00000066185	-4.31524	2.69902e-05	0.0119436	-0.240395
rs16829572	ENSG00000066185	-4.31524	2.69902e-05	0.0119436	-0.240395
rs4660638	ENSG00000066185	-4.31524	2.69902e-05	0.0119436	-0.240395
rs869608	ENSG00000066185	-4.31524	2.69902e-05	0.0119436	-0.240395
rs117797462	ENSG00000228314	-4.31524	2.69903e-05	0.0119436	-0.555629
rs147058923	ENSG00000228314	-4.31524	2.69903e-05	0.0119436	-0.555629
rs2297244	ENSG00000228314	-4.31524	2.69903e-05	0.0119436	-0.555629
rs57430151	ENSG00000228314	-4.31524	2.69903e-05	0.0119436	-0.555629
rs6002551	ENSG00000281538	-4.31523	2.6991e-05	0.0119438	-0.161457
12_126287062	ENSG00000255595	-4.31523	2.69916e-05	0.011944	-0.415145
12_126298420	ENSG00000255595	-4.31523	2.69916e-05	0.011944	-0.415145
rs34537256	ENSG00000168268	-4.31522	2.69924e-05	0.0119443	-0.118211
rs2369270	ENSG00000283312	4.31521	2.69931e-05	0.0119445	0.210034
rs67439944	ENSG00000242086	4.31521	2.69933e-05	0.0119446	0.257858
rs8395	ENSG00000115216	-4.31517	2.69978e-05	0.0119465	-0.0563027
rs148981680	ENSG00000196312	-4.31517	2.69981e-05	0.0119465	-0.145388
rs9636496	ENSG00000235833	4.31517	2.69981e-05	0.0119465	0.523969
rs3192882	ENSG00000196696	-4.31516	2.69989e-05	0.0119468	-0.131803
rs836173	ENSG00000139624	4.31515	2.69999e-05	0.0119471	0.0889721
rs836174	ENSG00000139624	4.31515	2.69999e-05	0.0119471	0.0889721
rs2966159	ENSG00000261819	-4.31514	2.70007e-05	0.0119475	-0.278113
6_32642624	ENSG00000229391	4.31513	2.70022e-05	0.0119481	0.488492
rs4975834	ENSG00000248994	4.31512	2.70032e-05	0.0119484	0.145714
rs7709625	ENSG00000248994	4.31512	2.70032e-05	0.0119484	0.145714
rs12762934	ENSG00000138107	-4.31511	2.70043e-05	0.0119488	-0.199208
rs7651757	ENSG00000229325	-4.3151	2.70056e-05	0.0119493	-0.0973179
rs72992823	ENSG00000283312	-4.31509	2.70065e-05	0.0119497	-0.183115
rs13264654	ENSG00000179698	4.31507	2.7009e-05	0.0119507	0.473414
rs1535579	ENSG00000139684	4.31506	2.70097e-05	0.011951	0.0637511
rs1209702	ENSG00000066056	-4.31503	2.70129e-05	0.0119523	-0.180062
6_32364487	ENSG00000204308	4.31501	2.7015e-05	0.0119526	0.121422
6_32364545	ENSG00000204308	4.31501	2.7015e-05	0.0119526	0.121422
6_32364988	ENSG00000204308	4.31501	2.7015e-05	0.0119526	0.121422
6_32365014	ENSG00000204308	4.31501	2.7015e-05	0.0119526	0.121422
6_32365522	ENSG00000204308	4.31501	2.7015e-05	0.0119526	0.121422
6_32365642	ENSG00000204308	4.31501	2.7015e-05	0.0119526	0.121422
6_32365703	ENSG00000204308	4.31501	2.7015e-05	0.0119526	0.121422
6_32367570	ENSG00000204308	4.31501	2.7015e-05	0.0119526	0.121422
6_32368428	ENSG00000204308	4.31501	2.7015e-05	0.0119526	0.121422
6_32368587	ENSG00000204308	4.31501	2.7015e-05	0.0119526	0.121422
6_32368989	ENSG00000204308	4.31501	2.7015e-05	0.0119526	0.121422
rs77685267	ENSG00000254634	-4.315	2.70163e-05	0.0119532	-0.212166
rs9929598	ENSG00000238728	-4.31497	2.70197e-05	0.0119546	-0.0842156
17_45321692	ENSG00000265411	4.31496	2.70205e-05	0.0119548	0.234355
17_45339907	ENSG00000265411	4.31496	2.70205e-05	0.0119548	0.234355
rs10402405	ENSG00000267605	4.31496	2.70213e-05	0.011955	0.195092
rs2385801	ENSG00000267605	4.31496	2.70213e-05	0.011955	0.195092
rs2945948	ENSG00000267605	4.31496	2.70213e-05	0.011955	0.195092
rs4698395	ENSG00000273133	-4.31494	2.70227e-05	0.0119555	-0.134872
rs7675761	ENSG00000273133	-4.31494	2.70227e-05	0.0119555	-0.134872
rs111981433	ENSG00000236662	4.31494	2.70235e-05	0.0119557	0.0757591
rs1570171	ENSG00000236662	4.31494	2.70235e-05	0.0119557	0.0757591
rs4919510	ENSG00000236662	4.31494	2.70235e-05	0.0119557	0.0757591
rs10080096	ENSG00000047188	4.31492	2.70255e-05	0.0119563	0.0729634
rs11749931	ENSG00000047188	4.31492	2.70255e-05	0.0119563	0.0729634
rs12652172	ENSG00000047188	4.31492	2.70255e-05	0.0119563	0.0729634
rs12654189	ENSG00000047188	4.31492	2.70255e-05	0.0119563	0.0729634
rs3936061	ENSG00000047188	4.31492	2.70255e-05	0.0119563	0.0729634
rs10888275	ENSG00000197454	4.31491	2.70267e-05	0.0119568	0.16848
rs8000199	ENSG00000237636	4.3149	2.70278e-05	0.0119572	0.406091
rs35304218	ENSG00000129480	-4.31485	2.70326e-05	0.0119593	-0.108698
rs10404998	ENSG00000197360	-4.31485	2.70334e-05	0.0119595	-0.19408
rs10405295	ENSG00000197360	-4.31485	2.70334e-05	0.0119595	-0.19408
rs10416278	ENSG00000197360	-4.31485	2.70334e-05	0.0119595	-0.19408
rs10438080	ENSG00000277734	4.31483	2.7035e-05	0.0119601	0.360122
rs6672668	ENSG00000121766	-4.3148	2.70383e-05	0.0119613	-0.0706357
rs11980174	ENSG00000223558	-4.3148	2.70385e-05	0.0119613	-0.195337
rs138710495	ENSG00000223558	-4.3148	2.70385e-05	0.0119613	-0.195337
rs147801819	ENSG00000223558	-4.3148	2.70385e-05	0.0119613	-0.195337
rs148105815	ENSG00000223558	-4.3148	2.70385e-05	0.0119613	-0.195337
rs150793218	ENSG00000223558	-4.3148	2.70385e-05	0.0119613	-0.195337
rs191614634	ENSG00000223558	-4.3148	2.70385e-05	0.0119613	-0.195337
rs4997766	ENSG00000270948	4.3148	2.70386e-05	0.0119613	0.109093
rs223508	ENSG00000248971	-4.31478	2.70404e-05	0.011962	-0.0974249
rs62494452	ENSG00000147316	4.31478	2.7041e-05	0.0119622	0.0928594
rs1054067	ENSG00000165609	-4.31476	2.70428e-05	0.0119629	-0.0712808
rs915804	ENSG00000160284	4.31472	2.70478e-05	0.0119651	0.265999
rs72924752	ENSG00000172803	-4.31471	2.70481e-05	0.0119651	-0.186274
rs55879823	ENSG00000231170	4.31468	2.70515e-05	0.0119663	0.200818
rs10954206	ENSG00000230715	-4.31468	2.70522e-05	0.0119663	-0.115215
rs11769769	ENSG00000230715	-4.31468	2.70522e-05	0.0119663	-0.115215
rs4731481	ENSG00000230715	-4.31468	2.70522e-05	0.0119663	-0.115215
rs55817807	ENSG00000230715	-4.31468	2.70522e-05	0.0119663	-0.115215
rs55928948	ENSG00000230715	-4.31468	2.70522e-05	0.0119663	-0.115215
rs59287454	ENSG00000230715	-4.31468	2.70522e-05	0.0119663	-0.115215
rs60382581	ENSG00000230715	-4.31468	2.70522e-05	0.0119663	-0.115215
rs6467200	ENSG00000230715	-4.31468	2.70522e-05	0.0119663	-0.115215
rs6955870	ENSG00000230715	-4.31468	2.70522e-05	0.0119663	-0.115215
rs6965333	ENSG00000230715	-4.31468	2.70522e-05	0.0119663	-0.115215
rs7800335	ENSG00000230715	-4.31468	2.70522e-05	0.0119663	-0.115215
rs2668680	ENSG00000283194	-4.31465	2.70548e-05	0.0119674	-0.151019
rs11125582	ENSG00000276087	4.31462	2.70584e-05	0.0119689	0.260593
rs150964	ENSG00000259538	4.31461	2.70593e-05	0.0119692	0.152196
rs1667605	ENSG00000163170	4.31458	2.70624e-05	0.0119705	0.106224
rs6786055	ENSG00000213672	-4.31458	2.70634e-05	0.0119709	-0.107775
rs10776848	ENSG00000107147	-4.31457	2.70635e-05	0.0119709	-0.163293
rs28550264	ENSG00000203666	4.31454	2.70674e-05	0.0119726	0.134658
rs1065838	ENSG00000263335	4.31452	2.70696e-05	0.0119734	0.329063
rs11075272	ENSG00000263335	4.31452	2.70696e-05	0.0119734	0.329063
rs11075273	ENSG00000263335	4.31452	2.70696e-05	0.0119734	0.329063
6_29577048	ENSG00000176998	4.3145	2.70715e-05	0.0119742	0.234145
6_32713384	ENSG00000229391	-4.31449	2.70724e-05	0.0119745	-0.357968
rs165920	ENSG00000183506	4.31445	2.70768e-05	0.0119763	0.0982662
rs11000728	ENSG00000221164	4.31445	2.70769e-05	0.0119763	0.1016
rs34163229	ENSG00000221164	4.31445	2.70769e-05	0.0119763	0.1016
rs3812629	ENSG00000221164	4.31445	2.70769e-05	0.0119763	0.1016
rs2906350	ENSG00000253166	4.31445	2.70775e-05	0.0119763	0.120339
3_52569336	ENSG00000168268	-4.31443	2.70792e-05	0.0119763	-0.114944
rs11714565	ENSG00000168268	-4.31443	2.70792e-05	0.0119763	-0.114944
rs11718420	ENSG00000168268	-4.31443	2.70792e-05	0.0119763	-0.114944
rs12629701	ENSG00000168268	-4.31443	2.70792e-05	0.0119763	-0.114944
rs13060048	ENSG00000168268	-4.31443	2.70792e-05	0.0119763	-0.114944
rs1570	ENSG00000168268	-4.31443	2.70792e-05	0.0119763	-0.114944
rs17052256	ENSG00000168268	-4.31443	2.70792e-05	0.0119763	-0.114944
rs17052259	ENSG00000168268	-4.31443	2.70792e-05	0.0119763	-0.114944
rs2878628	ENSG00000168268	-4.31443	2.70792e-05	0.0119763	-0.114944
rs3796353	ENSG00000168268	-4.31443	2.70792e-05	0.0119763	-0.114944
rs4687546	ENSG00000168268	-4.31443	2.70792e-05	0.0119763	-0.114944
rs4687637	ENSG00000168268	-4.31443	2.70792e-05	0.0119763	-0.114944
rs6786919	ENSG00000168268	-4.31443	2.70792e-05	0.0119763	-0.114944
rs6788887	ENSG00000168268	-4.31443	2.70792e-05	0.0119763	-0.114944
rs9758945	ENSG00000168268	-4.31443	2.70792e-05	0.0119763	-0.114944
12_123528167	ENSG00000111364	-4.31443	2.70794e-05	0.0119763	-0.126995
rs2048614	ENSG00000111364	-4.31443	2.70794e-05	0.0119763	-0.126995
rs7122622	ENSG00000069482	4.31442	2.70808e-05	0.0119769	0.253023
rs61459961	ENSG00000230555	4.31442	2.70809e-05	0.0119769	0.157298
rs10169535	ENSG00000237667	-4.31439	2.70841e-05	0.0119774	-0.441383
rs539904	ENSG00000266489	4.31437	2.70858e-05	0.0119774	0.432983
rs12519753	ENSG00000047188	4.31436	2.70869e-05	0.0119774	0.0818498
7_66448070	ENSG00000272831	4.31435	2.7088e-05	0.0119774	0.12832
rs10807704	ENSG00000272831	4.31435	2.7088e-05	0.0119774	0.12832
rs11769079	ENSG00000272831	4.31435	2.7088e-05	0.0119774	0.12832
rs1643375	ENSG00000272831	4.31435	2.7088e-05	0.0119774	0.12832
rs1695820	ENSG00000272831	4.31435	2.7088e-05	0.0119774	0.12832
rs2420608	ENSG00000272831	4.31435	2.7088e-05	0.0119774	0.12832
rs4236208	ENSG00000272831	4.31435	2.7088e-05	0.0119774	0.12832
rs4718356	ENSG00000272831	4.31435	2.7088e-05	0.0119774	0.12832
rs57739047	ENSG00000272831	4.31435	2.7088e-05	0.0119774	0.12832
rs6460301	ENSG00000272831	4.31435	2.7088e-05	0.0119774	0.12832
rs6460302	ENSG00000272831	4.31435	2.7088e-05	0.0119774	0.12832
rs6460304	ENSG00000272831	4.31435	2.7088e-05	0.0119774	0.12832
rs6945775	ENSG00000272831	4.31435	2.7088e-05	0.0119774	0.12832
rs6950137	ENSG00000272831	4.31435	2.7088e-05	0.0119774	0.12832
rs6976714	ENSG00000272831	4.31435	2.7088e-05	0.0119774	0.12832
rs6980451	ENSG00000272831	4.31435	2.7088e-05	0.0119774	0.12832
rs778680	ENSG00000272831	4.31435	2.7088e-05	0.0119774	0.12832
rs778684	ENSG00000272831	4.31435	2.7088e-05	0.0119774	0.12832
rs778686	ENSG00000272831	4.31435	2.7088e-05	0.0119774	0.12832
rs778702	ENSG00000272831	4.31435	2.7088e-05	0.0119774	0.12832
rs778703	ENSG00000272831	4.31435	2.7088e-05	0.0119774	0.12832
rs778715	ENSG00000272831	4.31435	2.7088e-05	0.0119774	0.12832
rs778716	ENSG00000272831	4.31435	2.7088e-05	0.0119774	0.12832
rs778720	ENSG00000272831	4.31435	2.7088e-05	0.0119774	0.12832
rs778728	ENSG00000272831	4.31435	2.7088e-05	0.0119774	0.12832
rs809025	ENSG00000272831	4.31435	2.7088e-05	0.0119774	0.12832
rs11763189	ENSG00000272831	4.31435	2.7088e-05	0.0119774	0.12832
rs11773628	ENSG00000272831	4.31435	2.7088e-05	0.0119774	0.12832
rs6962717	ENSG00000272831	4.31435	2.7088e-05	0.0119774	0.12832
19_14626342	ENSG00000132017	4.31435	2.70882e-05	0.0119774	0.0627094
19_14628737	ENSG00000132017	4.31435	2.70882e-05	0.0119774	0.0627094
rs10401810	ENSG00000132017	4.31435	2.70882e-05	0.0119774	0.0627094
rs10422187	ENSG00000132017	4.31435	2.70882e-05	0.0119774	0.0627094
rs10423527	ENSG00000132017	4.31435	2.70882e-05	0.0119774	0.0627094
rs2126979	ENSG00000132017	4.31435	2.70882e-05	0.0119774	0.0627094
rs2169798	ENSG00000132017	4.31435	2.70882e-05	0.0119774	0.0627094
rs7246693	ENSG00000132017	4.31435	2.70882e-05	0.0119774	0.0627094
rs7246698	ENSG00000132017	4.31435	2.70882e-05	0.0119774	0.0627094
rs7248081	ENSG00000132017	4.31435	2.70882e-05	0.0119774	0.0627094
rs7250350	ENSG00000132017	4.31435	2.70882e-05	0.0119774	0.0627094
rs726787	ENSG00000132017	4.31435	2.70882e-05	0.0119774	0.0627094
rs726788	ENSG00000132017	4.31435	2.70882e-05	0.0119774	0.0627094
rs57332301	ENSG00000163794	4.31435	2.70882e-05	0.0119774	0.127817
rs59019758	ENSG00000163794	4.31435	2.70882e-05	0.0119774	0.127817
rs28557103	ENSG00000109775	-4.31434	2.70893e-05	0.0119778	-0.117458
rs1545299	ENSG00000109771	-4.31427	2.7097e-05	0.0119812	-0.17133
rs471826	ENSG00000117226	-4.31425	2.70991e-05	0.0119821	-0.246971
rs3733645	ENSG00000109771	-4.31424	2.70999e-05	0.0119822	-0.174009
rs3733646	ENSG00000109771	-4.31424	2.70999e-05	0.0119822	-0.174009
rs7672604	ENSG00000109771	-4.31424	2.70999e-05	0.0119822	-0.174009
rs252290	ENSG00000103472	4.31424	2.71001e-05	0.0119823	0.0779623
rs581731	ENSG00000172785	-4.31424	2.71006e-05	0.0119824	-0.0879699
rs6558035	ENSG00000168077	4.31423	2.7101e-05	0.0119826	0.356408
rs4851207	ENSG00000135951	-4.31417	2.71087e-05	0.0119859	-0.142895
rs3796720	ENSG00000227725	-4.31413	2.71128e-05	0.0119877	-0.0817343
rs55943440	ENSG00000185904	-4.31409	2.71172e-05	0.0119896	-0.427369
rs35916947	ENSG00000235421	-4.31408	2.71181e-05	0.0119898	-0.225726
rs62455061	ENSG00000235421	-4.31408	2.71181e-05	0.0119898	-0.225726
rs1048167	ENSG00000164347	4.31399	2.71282e-05	0.0119942	0.113539
rs10068272	ENSG00000170571	-4.31397	2.71303e-05	0.0119944	-0.127086
rs10075822	ENSG00000170571	-4.31397	2.71303e-05	0.0119944	-0.127086
rs10940129	ENSG00000170571	-4.31397	2.71303e-05	0.0119944	-0.127086
rs10940171	ENSG00000170571	-4.31397	2.71303e-05	0.0119944	-0.127086
rs1328253	ENSG00000170571	-4.31397	2.71303e-05	0.0119944	-0.127086
rs147725116	ENSG00000170571	-4.31397	2.71303e-05	0.0119944	-0.127086
rs1511735	ENSG00000170571	-4.31397	2.71303e-05	0.0119944	-0.127086
rs35250488	ENSG00000170571	-4.31397	2.71303e-05	0.0119944	-0.127086
rs4865522	ENSG00000170571	-4.31397	2.71303e-05	0.0119944	-0.127086
rs6449782	ENSG00000170571	-4.31397	2.71303e-05	0.0119944	-0.127086
rs6858973	ENSG00000170571	-4.31397	2.71303e-05	0.0119944	-0.127086
rs7442966	ENSG00000170571	-4.31397	2.71303e-05	0.0119944	-0.127086
rs768670	ENSG00000170571	-4.31397	2.71303e-05	0.0119944	-0.127086
rs7705285	ENSG00000170571	-4.31397	2.71303e-05	0.0119944	-0.127086
rs7182462	ENSG00000259683	-4.31393	2.71351e-05	0.0119964	-0.228719
rs2182207	ENSG00000198554	-4.31392	2.71359e-05	0.0119967	-0.0911999
rs67395212	ENSG00000198554	-4.31392	2.71359e-05	0.0119967	-0.0911999
rs10801254	ENSG00000134371	-4.3139	2.71377e-05	0.0119974	-0.136247
rs13022837	ENSG00000163016	-4.31388	2.71406e-05	0.0119986	-0.129491
6_31229630	ENSG00000228789	-4.31382	2.7147e-05	0.0120014	-0.414201
19_54114852	ENSG00000105619	-4.31376	2.71534e-05	0.0120042	-0.132165
rs3806709	ENSG00000251474	4.3137	2.71602e-05	0.0120071	0.0957049
rs12245067	ENSG00000213551	-4.31369	2.71612e-05	0.0120074	-0.148128
rs7072086	ENSG00000213551	-4.31369	2.71612e-05	0.0120074	-0.148128
7_104207016	ENSG00000164815	-4.31369	2.71613e-05	0.0120074	-0.0778378
rs4775879	ENSG00000104064	4.31368	2.71621e-05	0.0120077	0.0697119
rs2431123	ENSG00000161010	4.31367	2.71636e-05	0.0120083	0.0816519
rs10745895	ENSG00000258230	4.31362	2.7169e-05	0.0120106	0.102342
17_45726951	ENSG00000282774	4.31361	2.71698e-05	0.0120106	0.0884329
rs115308997	ENSG00000164366	4.31361	2.717e-05	0.0120106	0.182234
rs11737917	ENSG00000164366	4.31361	2.717e-05	0.0120106	0.182234
rs11741712	ENSG00000164366	4.31361	2.717e-05	0.0120106	0.182234
rs11743285	ENSG00000164366	4.31361	2.717e-05	0.0120106	0.182234
rs11744131	ENSG00000164366	4.31361	2.717e-05	0.0120106	0.182234
rs6869832	ENSG00000164366	4.31361	2.717e-05	0.0120106	0.182234
rs6894195	ENSG00000164366	4.31361	2.717e-05	0.0120106	0.182234
rs77512435	ENSG00000164366	4.31361	2.717e-05	0.0120106	0.182234
7_141891545	ENSG00000240677	-4.31358	2.71738e-05	0.0120122	-0.116723
17_45735531	ENSG00000214425	-4.31356	2.71753e-05	0.0120128	-0.301188
rs10251147	ENSG00000229043	-4.31356	2.71759e-05	0.012013	-0.174154
rs34369936	ENSG00000223287	4.31354	2.71779e-05	0.0120137	0.197322
rs35569231	ENSG00000213853	-4.31353	2.71788e-05	0.0120137	-0.215782
rs11921456	ENSG00000261159	-4.31352	2.718e-05	0.0120137	-0.148408
rs11923686	ENSG00000261159	-4.31352	2.718e-05	0.0120137	-0.148408
rs13322981	ENSG00000261159	-4.31352	2.718e-05	0.0120137	-0.148408
rs13323780	ENSG00000261159	-4.31352	2.718e-05	0.0120137	-0.148408
rs13323787	ENSG00000261159	-4.31352	2.718e-05	0.0120137	-0.148408
rs13434201	ENSG00000261159	-4.31352	2.718e-05	0.0120137	-0.148408
rs16851607	ENSG00000261159	-4.31352	2.718e-05	0.0120137	-0.148408
rs28675843	ENSG00000261159	-4.31352	2.718e-05	0.0120137	-0.148408
rs28694035	ENSG00000261159	-4.31352	2.718e-05	0.0120137	-0.148408
rs56003071	ENSG00000261159	-4.31352	2.718e-05	0.0120137	-0.148408
rs6796031	ENSG00000261159	-4.31352	2.718e-05	0.0120137	-0.148408
rs68127468	ENSG00000261159	-4.31352	2.718e-05	0.0120137	-0.148408
rs78115835	ENSG00000261159	-4.31352	2.718e-05	0.0120137	-0.148408
rs9825119	ENSG00000261159	-4.31352	2.718e-05	0.0120137	-0.148408
rs9825854	ENSG00000261159	-4.31352	2.718e-05	0.0120137	-0.148408
rs9847759	ENSG00000261159	-4.31352	2.718e-05	0.0120137	-0.148408
rs9862012	ENSG00000261159	-4.31352	2.718e-05	0.0120137	-0.148408
rs9862461	ENSG00000261159	-4.31352	2.718e-05	0.0120137	-0.148408
rs6680001	ENSG00000088035	-4.31351	2.71811e-05	0.0120141	-0.0875933
rs12515005	ENSG00000161010	-4.3135	2.71826e-05	0.0120147	-0.117746
rs12281149	ENSG00000137500	4.31349	2.7183e-05	0.0120148	0.106184
rs823066	ENSG00000117280	-4.31349	2.71838e-05	0.012015	-0.180611
rs823067	ENSG00000117280	-4.31349	2.71838e-05	0.012015	-0.180611
rs823068	ENSG00000117280	-4.31349	2.71838e-05	0.012015	-0.180611
rs7214128	ENSG00000280069	4.31348	2.71842e-05	0.0120151	0.11966
6_32898220	ENSG00000204267	4.31348	2.71851e-05	0.0120155	0.10804
rs3774720	ENSG00000163634	-4.31347	2.71854e-05	0.0120156	-0.112798
rs71384679	ENSG00000008710	-4.31346	2.71863e-05	0.0120159	-0.0973114
rs12441324	ENSG00000261794	-4.31345	2.71881e-05	0.0120166	-0.120336
rs970280	ENSG00000278621	-4.31343	2.719e-05	0.0120174	-0.110808
rs6560239	ENSG00000135048	-4.31343	2.719e-05	0.0120174	-0.246304
rs7799596	ENSG00000205763	4.3134	2.71932e-05	0.0120186	0.156577
rs7803614	ENSG00000205763	4.3134	2.71932e-05	0.0120186	0.156577
rs10846622	ENSG00000279233	-4.31337	2.71972e-05	0.0120204	-0.182889
rs113597534	ENSG00000106153	4.31335	2.71991e-05	0.012021	0.159701
rs6964196	ENSG00000106153	4.31335	2.71991e-05	0.012021	0.159701
rs6965640	ENSG00000106153	4.31335	2.71991e-05	0.012021	0.159701
6_29638984	ENSG00000176998	-4.31331	2.72035e-05	0.0120229	-0.316712
rs545631	ENSG00000274828	-4.31327	2.72082e-05	0.0120249	-0.248147
rs11160054	ENSG00000100604	-4.31326	2.72084e-05	0.012025	-0.161966
8_11122311	ENSG00000254507	4.31326	2.72092e-05	0.0120253	0.15701
rs7305807	ENSG00000185163	4.31321	2.72144e-05	0.0120274	0.0970938
rs7342292	ENSG00000185163	4.31321	2.72144e-05	0.0120274	0.0970938
rs4665675	ENSG00000186453	-4.3132	2.72153e-05	0.0120278	-0.300412
rs10799655	ENSG00000117242	-4.31319	2.72164e-05	0.0120282	-0.146934
rs13401423	ENSG00000180398	4.31319	2.72167e-05	0.0120283	0.105295
rs17478318	ENSG00000227370	4.31318	2.72175e-05	0.0120286	0.448867
rs56208981	ENSG00000257800	4.31317	2.72193e-05	0.0120293	0.258323
rs61831006	ENSG00000148429	-4.31313	2.72228e-05	0.0120308	-0.124132
rs1618874	ENSG00000171763	4.31312	2.72246e-05	0.0120315	0.0870798
rs1719247	ENSG00000171763	4.31312	2.72246e-05	0.0120315	0.0870798
rs4719469	ENSG00000122687	4.31311	2.72252e-05	0.0120317	0.148838
rs11864839	ENSG00000196118	-4.31309	2.72274e-05	0.0120326	-0.11597
rs6565217	ENSG00000196118	-4.31309	2.72274e-05	0.0120326	-0.11597
rs6930181	ENSG00000270638	-4.31309	2.72281e-05	0.0120328	-0.1283
rs11130317	ENSG00000168268	-4.31309	2.72283e-05	0.0120328	-0.116705
rs2195448	ENSG00000152348	-4.31303	2.72344e-05	0.0120355	-0.143083
rs757915	ENSG00000005436	4.31302	2.72353e-05	0.0120358	0.0988685
rs28481895	ENSG00000102910	-4.31297	2.72414e-05	0.0120383	-0.0457119
rs4869923	ENSG00000131013	4.31296	2.72417e-05	0.0120383	0.0754205
rs9286597	ENSG00000131013	4.31296	2.72417e-05	0.0120383	0.0754205
rs9390690	ENSG00000131013	4.31296	2.72417e-05	0.0120383	0.0754205
rs9498371	ENSG00000131013	4.31296	2.72417e-05	0.0120383	0.0754205
rs9498372	ENSG00000131013	4.31296	2.72417e-05	0.0120383	0.0754205
rs2435200	ENSG00000265315	4.31295	2.72434e-05	0.012039	0.120677
rs4944965	ENSG00000242999	-4.31294	2.72447e-05	0.0120394	-0.10732
rs7396866	ENSG00000242999	-4.31294	2.72447e-05	0.0120394	-0.10732
1_242250252	ENSG00000272865	-4.31291	2.72474e-05	0.0120406	-0.322468
rs11679920	ENSG00000241962	-4.31291	2.72477e-05	0.0120406	-0.197039
rs7578802	ENSG00000241962	-4.31291	2.72477e-05	0.0120406	-0.197039
rs12698261	ENSG00000260426	-4.31289	2.72497e-05	0.0120414	-0.364132
6_29697584	ENSG00000176998	4.31288	2.7251e-05	0.0120419	0.179063
rs2360758	ENSG00000268163	-4.31286	2.72537e-05	0.0120431	-0.185976
rs7597389	ENSG00000144115	4.31276	2.7265e-05	0.012048	0.36347
rs10916843	ENSG00000117242	-4.31274	2.72671e-05	0.0120488	-0.147158
rs2070660	ENSG00000117242	-4.31274	2.72671e-05	0.0120488	-0.147158
rs11030980	ENSG00000167325	-4.31273	2.72681e-05	0.0120492	-0.068645
rs1684603	ENSG00000102858	-4.31272	2.72688e-05	0.0120495	-0.0869172
rs2066826	ENSG00000229739	-4.31269	2.72726e-05	0.0120511	-0.106793
rs12597803	ENSG00000180185	4.31261	2.72809e-05	0.0120547	0.124603
rs16992543	ENSG00000138964	-4.3126	2.72821e-05	0.0120552	-0.3159
rs2289292	ENSG00000183336	4.31258	2.72839e-05	0.0120556	0.119996
rs72761238	ENSG00000259205	-4.31258	2.72845e-05	0.0120556	-0.261601
rs11643271	ENSG00000274627	-4.31257	2.72859e-05	0.0120556	-0.182725
rs4782321	ENSG00000224888	4.31256	2.72864e-05	0.0120556	0.437881
rs6450398	ENSG00000155542	-4.31256	2.7287e-05	0.0120556	-0.145081
rs7723587	ENSG00000155542	-4.31256	2.7287e-05	0.0120556	-0.145081
rs13134517	ENSG00000283050	-4.31254	2.72889e-05	0.0120556	-0.162856
rs9307477	ENSG00000283050	-4.31254	2.72889e-05	0.0120556	-0.162856
5_140989274	ENSG00000204961	4.31254	2.72893e-05	0.0120556	0.221235
5_140994249	ENSG00000204961	4.31254	2.72893e-05	0.0120556	0.221235
rs2159345	ENSG00000267452	-4.31253	2.729e-05	0.0120556	-0.214816
rs4794247	ENSG00000267452	-4.31253	2.729e-05	0.0120556	-0.214816
rs8078982	ENSG00000267452	-4.31253	2.729e-05	0.0120556	-0.214816
rs17886307	ENSG00000170584	-4.31253	2.72901e-05	0.0120556	-0.124876
rs9399689	ENSG00000131013	-4.31252	2.72906e-05	0.0120556	-0.0888995
rs10509758	ENSG00000214435	-4.31251	2.72924e-05	0.0120556	-0.367932
rs10509763	ENSG00000214435	-4.31251	2.72924e-05	0.0120556	-0.367932
rs111278264	ENSG00000214435	-4.31251	2.72924e-05	0.0120556	-0.367932
rs111622998	ENSG00000214435	-4.31251	2.72924e-05	0.0120556	-0.367932
rs111638521	ENSG00000214435	-4.31251	2.72924e-05	0.0120556	-0.367932
rs11191445	ENSG00000214435	-4.31251	2.72924e-05	0.0120556	-0.367932
rs11191446	ENSG00000214435	-4.31251	2.72924e-05	0.0120556	-0.367932
rs11191473	ENSG00000214435	-4.31251	2.72924e-05	0.0120556	-0.367932
rs11191490	ENSG00000214435	-4.31251	2.72924e-05	0.0120556	-0.367932
rs11191523	ENSG00000214435	-4.31251	2.72924e-05	0.0120556	-0.367932
rs11191524	ENSG00000214435	-4.31251	2.72924e-05	0.0120556	-0.367932
rs11191525	ENSG00000214435	-4.31251	2.72924e-05	0.0120556	-0.367932
rs11191545	ENSG00000214435	-4.31251	2.72924e-05	0.0120556	-0.367932
rs112425217	ENSG00000214435	-4.31251	2.72924e-05	0.0120556	-0.367932
rs112809537	ENSG00000214435	-4.31251	2.72924e-05	0.0120556	-0.367932
rs113320965	ENSG00000214435	-4.31251	2.72924e-05	0.0120556	-0.367932
rs113375453	ENSG00000214435	-4.31251	2.72924e-05	0.0120556	-0.367932
rs113430310	ENSG00000214435	-4.31251	2.72924e-05	0.0120556	-0.367932
rs113541728	ENSG00000214435	-4.31251	2.72924e-05	0.0120556	-0.367932
rs12241091	ENSG00000214435	-4.31251	2.72924e-05	0.0120556	-0.367932
rs12241656	ENSG00000214435	-4.31251	2.72924e-05	0.0120556	-0.367932
rs12242000	ENSG00000214435	-4.31251	2.72924e-05	0.0120556	-0.367932
rs12245343	ENSG00000214435	-4.31251	2.72924e-05	0.0120556	-0.367932
rs12246689	ENSG00000214435	-4.31251	2.72924e-05	0.0120556	-0.367932
rs12251035	ENSG00000214435	-4.31251	2.72924e-05	0.0120556	-0.367932
rs12252500	ENSG00000214435	-4.31251	2.72924e-05	0.0120556	-0.367932
rs12253284	ENSG00000214435	-4.31251	2.72924e-05	0.0120556	-0.367932
rs12254254	ENSG00000214435	-4.31251	2.72924e-05	0.0120556	-0.367932
rs12257935	ENSG00000214435	-4.31251	2.72924e-05	0.0120556	-0.367932
rs12257941	ENSG00000214435	-4.31251	2.72924e-05	0.0120556	-0.367932
rs12258551	ENSG00000214435	-4.31251	2.72924e-05	0.0120556	-0.367932
rs12258949	ENSG00000214435	-4.31251	2.72924e-05	0.0120556	-0.367932
rs12261040	ENSG00000214435	-4.31251	2.72924e-05	0.0120556	-0.367932
rs12264456	ENSG00000214435	-4.31251	2.72924e-05	0.0120556	-0.367932
rs12266291	ENSG00000214435	-4.31251	2.72924e-05	0.0120556	-0.367932
rs12268849	ENSG00000214435	-4.31251	2.72924e-05	0.0120556	-0.367932
rs17727391	ENSG00000214435	-4.31251	2.72924e-05	0.0120556	-0.367932
rs17882560	ENSG00000214435	-4.31251	2.72924e-05	0.0120556	-0.367932
rs35159404	ENSG00000214435	-4.31251	2.72924e-05	0.0120556	-0.367932
rs4917382	ENSG00000214435	-4.31251	2.72924e-05	0.0120556	-0.367932
rs4919694	ENSG00000214435	-4.31251	2.72924e-05	0.0120556	-0.367932
rs58317752	ENSG00000214435	-4.31251	2.72924e-05	0.0120556	-0.367932
rs58700372	ENSG00000214435	-4.31251	2.72924e-05	0.0120556	-0.367932
rs61120766	ENSG00000214435	-4.31251	2.72924e-05	0.0120556	-0.367932
rs7083328	ENSG00000214435	-4.31251	2.72924e-05	0.0120556	-0.367932
rs7084472	ENSG00000214435	-4.31251	2.72924e-05	0.0120556	-0.367932
rs7099987	ENSG00000214435	-4.31251	2.72924e-05	0.0120556	-0.367932
rs7100592	ENSG00000214435	-4.31251	2.72924e-05	0.0120556	-0.367932
rs75691516	ENSG00000214435	-4.31251	2.72924e-05	0.0120556	-0.367932
rs76255497	ENSG00000214435	-4.31251	2.72924e-05	0.0120556	-0.367932
rs77827514	ENSG00000214435	-4.31251	2.72924e-05	0.0120556	-0.367932
rs78214351	ENSG00000214435	-4.31251	2.72924e-05	0.0120556	-0.367932
rs78893207	ENSG00000214435	-4.31251	2.72924e-05	0.0120556	-0.367932
rs7918582	ENSG00000214435	-4.31251	2.72924e-05	0.0120556	-0.367932
rs79254677	ENSG00000214435	-4.31251	2.72924e-05	0.0120556	-0.367932
rs79331374	ENSG00000214435	-4.31251	2.72924e-05	0.0120556	-0.367932
rs80327774	ENSG00000214435	-4.31251	2.72924e-05	0.0120556	-0.367932
rs9834402	ENSG00000244119	4.31249	2.72942e-05	0.0120563	0.186073
rs79348078	ENSG00000109047	-4.31249	2.72947e-05	0.0120565	-0.317326
rs12657663	ENSG00000164615	4.31244	2.73006e-05	0.0120586	0.218543
rs145506998	ENSG00000164615	4.31244	2.73006e-05	0.0120586	0.218543
rs60191893	ENSG00000164615	4.31244	2.73006e-05	0.0120586	0.218543
rs76945664	ENSG00000164615	4.31244	2.73006e-05	0.0120586	0.218543
rs79706599	ENSG00000164615	4.31244	2.73006e-05	0.0120586	0.218543
3_53323991	ENSG00000168268	4.31243	2.73008e-05	0.0120586	0.128332
rs12083193	ENSG00000159445	-4.31243	2.73009e-05	0.0120586	-0.10657
rs3791153	ENSG00000159445	-4.31243	2.73009e-05	0.0120586	-0.10657
rs12876129	ENSG00000276916	4.31243	2.73013e-05	0.0120586	0.07539
rs6053152	ENSG00000171867	-4.31243	2.73016e-05	0.0120586	-0.26339
rs66732687	ENSG00000171867	-4.31243	2.73016e-05	0.0120586	-0.26339
rs67008654	ENSG00000171867	-4.31243	2.73016e-05	0.0120586	-0.26339
rs78278122	ENSG00000171867	-4.31243	2.73016e-05	0.0120586	-0.26339
rs10799123	ENSG00000229820	-4.31242	2.73022e-05	0.0120586	-0.0989332
rs10915206	ENSG00000229820	-4.31242	2.73022e-05	0.0120586	-0.0989332
rs12077618	ENSG00000229820	-4.31242	2.73022e-05	0.0120586	-0.0989332
rs12137993	ENSG00000229820	-4.31242	2.73022e-05	0.0120586	-0.0989332
rs2402231	ENSG00000229820	-4.31242	2.73022e-05	0.0120586	-0.0989332
rs3765641	ENSG00000229820	-4.31242	2.73022e-05	0.0120586	-0.0989332
rs4654372	ENSG00000229820	-4.31242	2.73022e-05	0.0120586	-0.0989332
rs77750312	ENSG00000164615	4.31239	2.73056e-05	0.0120601	0.200198
rs76174630	ENSG00000273487	4.31238	2.73066e-05	0.0120604	0.283399
rs9913787	ENSG00000172992	-4.31235	2.73099e-05	0.0120618	-0.0737714
rs2873371	ENSG00000235280	4.3123	2.73154e-05	0.0120642	0.140313
rs78787648	ENSG00000146085	4.31228	2.73184e-05	0.0120655	0.120917
rs6679354	ENSG00000117533	-4.31227	2.73185e-05	0.0120655	-0.0949547
rs10890324	ENSG00000280670	4.31226	2.73206e-05	0.0120662	0.242548
rs776509	ENSG00000171148	4.31225	2.7321e-05	0.0120662	0.071019
rs778042	ENSG00000171148	4.31225	2.7321e-05	0.0120662	0.071019
rs778043	ENSG00000171148	4.31225	2.7321e-05	0.0120662	0.071019
rs796552	ENSG00000171148	4.31225	2.7321e-05	0.0120662	0.071019
rs9864671	ENSG00000171148	4.31225	2.7321e-05	0.0120662	0.071019
rs3093025	ENSG00000265828	-4.31223	2.7323e-05	0.0120669	-0.10535
rs1999460	ENSG00000265828	-4.31223	2.7323e-05	0.0120669	-0.10535
rs3093024	ENSG00000265828	-4.31223	2.7323e-05	0.0120669	-0.10535
6_32616848	ENSG00000198502	4.31223	2.73235e-05	0.0120671	0.394427
rs1628930	ENSG00000175611	-4.31221	2.73255e-05	0.0120679	-0.111621
rs73557891	ENSG00000277713	-4.31221	2.73259e-05	0.012068	-0.10631
rs55866625	ENSG00000204934	4.3122	2.73265e-05	0.0120682	0.128954
rs11742581	ENSG00000197083	4.3122	2.73272e-05	0.0120685	0.346551
rs3860544	ENSG00000243422	4.31219	2.73284e-05	0.012069	0.125369
rs12659933	ENSG00000229119	-4.31218	2.73293e-05	0.0120693	-0.143053
rs12573914	ENSG00000197345	-4.31214	2.7334e-05	0.0120713	-0.144806
rs10459221	ENSG00000134285	4.31212	2.73361e-05	0.012072	0.157434
rs10875917	ENSG00000134285	4.31212	2.73361e-05	0.012072	0.157434
rs7969091	ENSG00000134285	4.31212	2.73361e-05	0.012072	0.157434
rs10169399	ENSG00000135931	-4.31212	2.73361e-05	0.012072	-0.111635
rs55945625	ENSG00000230939	4.3121	2.73384e-05	0.0120729	0.0942485
rs62395677	ENSG00000230939	4.3121	2.73384e-05	0.0120729	0.0942485
rs62395678	ENSG00000230939	4.3121	2.73384e-05	0.0120729	0.0942485
rs35499486	ENSG00000254507	4.31208	2.73397e-05	0.0120733	0.148166
rs6601568	ENSG00000254507	4.31208	2.73397e-05	0.0120733	0.148166
rs12964939	ENSG00000215421	4.31207	2.73408e-05	0.0120738	0.0836438
rs1180009	ENSG00000157837	4.31205	2.73431e-05	0.0120745	0.0939846
rs10849759	ENSG00000110871	4.31205	2.73431e-05	0.0120745	0.104615
rs3213565	ENSG00000110871	4.31205	2.73431e-05	0.0120745	0.104615
rs4767914	ENSG00000110871	4.31205	2.73431e-05	0.0120745	0.104615
rs585510	ENSG00000110871	4.31205	2.73431e-05	0.0120745	0.104615
rs8048666	ENSG00000198064	-4.31203	2.73459e-05	0.0120756	-0.104775
rs6414768	ENSG00000251379	4.31202	2.73472e-05	0.0120761	0.132587
rs6449161	ENSG00000251379	4.31202	2.73472e-05	0.0120761	0.132587
rs2878996	ENSG00000204961	4.31201	2.73477e-05	0.0120763	0.21865
6_29710175	ENSG00000176998	-4.312	2.73491e-05	0.0120765	-0.250835
6_29710268	ENSG00000176998	-4.312	2.73491e-05	0.0120765	-0.250835
6_29713516	ENSG00000176998	-4.312	2.73491e-05	0.0120765	-0.250835
6_29714462	ENSG00000176998	-4.312	2.73491e-05	0.0120765	-0.250835
6_29714828	ENSG00000176998	-4.312	2.73491e-05	0.0120765	-0.250835
6_29716031	ENSG00000176998	-4.312	2.73491e-05	0.0120765	-0.250835
6_29716197	ENSG00000176998	-4.312	2.73491e-05	0.0120765	-0.250835
rs3846094	ENSG00000244119	-4.31198	2.73514e-05	0.0120774	-0.160609
6_30094568	ENSG00000204623	-4.31197	2.73528e-05	0.0120776	-0.251093
6_30094873	ENSG00000204623	-4.31197	2.73528e-05	0.0120776	-0.251093
6_30095196	ENSG00000204623	-4.31197	2.73528e-05	0.0120776	-0.251093
6_30095309	ENSG00000204623	-4.31197	2.73528e-05	0.0120776	-0.251093
6_30095719	ENSG00000204623	-4.31197	2.73528e-05	0.0120776	-0.251093
6_30095883	ENSG00000204623	-4.31197	2.73528e-05	0.0120776	-0.251093
6_30095956	ENSG00000204623	-4.31197	2.73528e-05	0.0120776	-0.251093
6_30096352	ENSG00000204623	-4.31197	2.73528e-05	0.0120776	-0.251093
15_30987890	ENSG00000269930	-4.31195	2.73543e-05	0.0120782	-0.0896224
rs11918333	ENSG00000207650	4.31194	2.73561e-05	0.0120789	0.187156
rs11921345	ENSG00000207650	4.31194	2.73561e-05	0.0120789	0.187156
rs4869218	ENSG00000133302	4.31192	2.73577e-05	0.0120795	0.129543
rs12369808	ENSG00000185684	-4.31192	2.7358e-05	0.0120796	-0.166788
rs12870227	ENSG00000206192	4.3119	2.73601e-05	0.0120805	0.380217
rs307252	ENSG00000187079	4.31187	2.73637e-05	0.012082	0.275864
rs34757886	ENSG00000119878	-4.31186	2.73644e-05	0.0120822	-0.0615726
rs12589170	ENSG00000100852	-4.31186	2.73648e-05	0.0120822	-0.280538
rs12882812	ENSG00000100852	-4.31186	2.73648e-05	0.0120822	-0.280538
rs34464469	ENSG00000100852	-4.31186	2.73648e-05	0.0120822	-0.280538
rs2251802	ENSG00000178922	-4.31184	2.73674e-05	0.0120834	-0.139762
rs112592370	ENSG00000237753	-4.31183	2.73676e-05	0.0120834	-0.116067
rs2476617	ENSG00000237152	-4.31182	2.73688e-05	0.0120838	-0.430987
rs2489053	ENSG00000075826	-4.31182	2.73692e-05	0.012084	-0.104205
rs263015	ENSG00000253092	-4.31181	2.73699e-05	0.0120842	-0.0795046
rs263018	ENSG00000253092	-4.31181	2.73699e-05	0.0120842	-0.0795046
rs12981277	ENSG00000160321	-4.31181	2.73708e-05	0.0120845	-0.337023
rs11879894	ENSG00000188171	4.31179	2.73726e-05	0.0120852	0.0751835
rs4393699	ENSG00000188171	4.31179	2.73726e-05	0.0120852	0.0751835
rs782731	ENSG00000144741	4.31175	2.7377e-05	0.0120871	0.126413
rs10404826	ENSG00000130332	-4.31174	2.73778e-05	0.0120871	-0.1098
rs12983575	ENSG00000130332	-4.31174	2.73778e-05	0.0120871	-0.1098
rs8100786	ENSG00000130332	-4.31174	2.73778e-05	0.0120871	-0.1098
6_29639017	ENSG00000230795	4.31174	2.73783e-05	0.0120871	0.204621
rs11868429	ENSG00000189343	4.31173	2.73789e-05	0.0120871	0.0868913
rs16960735	ENSG00000189343	4.31173	2.73789e-05	0.0120871	0.0868913
rs57110692	ENSG00000189343	4.31173	2.73789e-05	0.0120871	0.0868913
rs61660810	ENSG00000189343	4.31173	2.73789e-05	0.0120871	0.0868913
rs6587061	ENSG00000189343	4.31173	2.73789e-05	0.0120871	0.0868913
rs7218859	ENSG00000189343	4.31173	2.73789e-05	0.0120871	0.0868913
rs8077852	ENSG00000189343	4.31173	2.73789e-05	0.0120871	0.0868913
rs9905976	ENSG00000189343	4.31173	2.73789e-05	0.0120871	0.0868913
rs9914219	ENSG00000189343	4.31173	2.73789e-05	0.0120871	0.0868913
rs34478401	ENSG00000232838	4.31171	2.73809e-05	0.012088	0.147358
rs6699896	ENSG00000259984	-4.31171	2.73816e-05	0.0120882	-0.188426
rs3742778	ENSG00000119703	4.3117	2.73821e-05	0.0120883	0.165311
rs7156105	ENSG00000119703	4.3117	2.73821e-05	0.0120883	0.165311
rs6050458	ENSG00000277938	4.31169	2.7384e-05	0.012089	0.266104
rs10735827	ENSG00000272368	4.31169	2.73842e-05	0.012089	0.105223
rs10747592	ENSG00000272368	4.31169	2.73842e-05	0.012089	0.105223
rs1561422	ENSG00000272368	4.31169	2.73842e-05	0.012089	0.105223
rs11172349	ENSG00000270039	-4.31165	2.7388e-05	0.0120905	-0.100427
rs11172351	ENSG00000270039	-4.31165	2.7388e-05	0.0120905	-0.100427
rs1990359	ENSG00000211692	-4.31165	2.73885e-05	0.0120905	-0.0740695
rs62118483	ENSG00000167766	4.31165	2.73886e-05	0.0120905	0.166643
rs73061468	ENSG00000167766	4.31165	2.73886e-05	0.0120905	0.166643
rs73061470	ENSG00000167766	4.31165	2.73886e-05	0.0120905	0.166643
rs73061471	ENSG00000167766	4.31165	2.73886e-05	0.0120905	0.166643
rs6699896	ENSG00000183726	4.31164	2.73891e-05	0.0120907	0.0552687
rs39500	ENSG00000251136	4.31163	2.73906e-05	0.0120909	0.104987
rs39503	ENSG00000251136	4.31163	2.73906e-05	0.0120909	0.104987
rs39504	ENSG00000251136	4.31163	2.73906e-05	0.0120909	0.104987
rs39761	ENSG00000251136	4.31163	2.73906e-05	0.0120909	0.104987
rs402886	ENSG00000251136	4.31163	2.73906e-05	0.0120909	0.104987
rs40452	ENSG00000251136	4.31163	2.73906e-05	0.0120909	0.104987
rs43225	ENSG00000251136	4.31163	2.73906e-05	0.0120909	0.104987
19_57957198	ENSG00000152433	-4.31162	2.73911e-05	0.0120909	-0.239101
rs77399443	ENSG00000152433	-4.31162	2.73911e-05	0.0120909	-0.239101
rs77762150	ENSG00000152433	-4.31162	2.73911e-05	0.0120909	-0.239101
rs78643073	ENSG00000152433	-4.31162	2.73911e-05	0.0120909	-0.239101
rs7557845	ENSG00000240356	-4.31161	2.73931e-05	0.0120918	-0.247369
rs6774097	ENSG00000164080	-4.3116	2.73937e-05	0.012092	-0.251885
rs11685887	ENSG00000162869	4.31157	2.73971e-05	0.0120934	0.11657
rs17324473	ENSG00000162869	4.31157	2.73971e-05	0.0120934	0.11657
rs13106276	ENSG00000275994	4.31156	2.73979e-05	0.0120937	0.123204
rs72695718	ENSG00000038295	-4.31155	2.73997e-05	0.0120944	-0.239569
rs35584156	ENSG00000162600	-4.31149	2.74055e-05	0.0120968	-0.244343
rs11124012	ENSG00000135972	4.31149	2.74061e-05	0.0120968	0.0755594
rs11884065	ENSG00000135972	4.31149	2.74061e-05	0.0120968	0.0755594
rs11901492	ENSG00000135972	4.31149	2.74061e-05	0.0120968	0.0755594
rs2163230	ENSG00000135972	4.31149	2.74061e-05	0.0120968	0.0755594
rs75087897	ENSG00000135972	4.31149	2.74061e-05	0.0120968	0.0755594
rs7608499	ENSG00000135972	4.31149	2.74061e-05	0.0120968	0.0755594
rs11673834	ENSG00000135972	4.31149	2.74061e-05	0.0120968	0.0755594
rs826264	ENSG00000226686	-4.31148	2.74069e-05	0.0120971	-0.225384
6_32625056	ENSG00000196126	4.31148	2.74072e-05	0.0120971	0.433909
rs11903211	ENSG00000182698	-4.31148	2.74075e-05	0.0120972	-0.358067
rs167789	ENSG00000247828	4.31147	2.7408e-05	0.0120973	0.123374
rs2438466	ENSG00000247828	4.31147	2.7408e-05	0.0120973	0.123374
rs324884	ENSG00000247828	4.31147	2.7408e-05	0.0120973	0.123374
rs2108464	ENSG00000187105	-4.31147	2.74082e-05	0.0120973	-0.122617
rs134871	ENSG00000205702	-4.31143	2.74122e-05	0.012099	-0.117496
rs7550232	ENSG00000067533	4.31142	2.74143e-05	0.0120999	0.107423
rs77006050	ENSG00000234502	-4.3114	2.74158e-05	0.0121003	-0.247607
rs111680684	ENSG00000134954	4.3114	2.74161e-05	0.0121003	0.269279
7_65754955	ENSG00000213640	-4.3114	2.74165e-05	0.0121003	-0.13784
7_65748498	ENSG00000213640	-4.3114	2.74165e-05	0.0121003	-0.13784
7_65751321	ENSG00000213640	-4.3114	2.74165e-05	0.0121003	-0.13784
7_65751637	ENSG00000213640	-4.3114	2.74165e-05	0.0121003	-0.13784
7_65756652	ENSG00000213640	-4.3114	2.74165e-05	0.0121003	-0.13784
7_65770809	ENSG00000213640	-4.3114	2.74165e-05	0.0121003	-0.13784
7_65771802	ENSG00000213640	-4.3114	2.74165e-05	0.0121003	-0.13784
7_65777935	ENSG00000213640	-4.3114	2.74165e-05	0.0121003	-0.13784
rs2019065	ENSG00000163938	-4.31132	2.74247e-05	0.0121038	-0.0797343
rs7169769	ENSG00000259726	4.31131	2.74261e-05	0.0121043	0.204901
rs6462477	ENSG00000122507	4.31131	2.74262e-05	0.0121043	0.0889689
rs7804731	ENSG00000122507	4.31131	2.74262e-05	0.0121043	0.0889689
rs41505453	ENSG00000275043	4.31131	2.74263e-05	0.0121043	0.0776885
rs9282731	ENSG00000063854	-4.31131	2.74266e-05	0.0121044	-0.209354
rs7180031	ENSG00000259417	4.3113	2.74276e-05	0.0121047	0.188687
rs2364846	ENSG00000280374	4.31128	2.7429e-05	0.0121053	0.13306
6_29952606	ENSG00000206341	-4.31127	2.74304e-05	0.0121058	-0.394329
6_29952612	ENSG00000206341	-4.31127	2.74304e-05	0.0121058	-0.394329
rs1967832	ENSG00000150403	-4.31126	2.74311e-05	0.0121061	-0.0936475
rs350093	ENSG00000280187	-4.31125	2.74333e-05	0.0121069	-0.0995708
6_29634940	ENSG00000206341	-4.31125	2.74333e-05	0.0121069	-0.340332
rs2858877	ENSG00000229391	4.31123	2.74346e-05	0.0121074	0.657407
rs136978	ENSG00000189306	4.3112	2.74379e-05	0.0121088	0.149736
rs10940183	ENSG00000197822	-4.31119	2.74396e-05	0.0121095	-0.558921
rs77592043	ENSG00000197822	-4.31119	2.74396e-05	0.0121095	-0.558921
rs2687757	ENSG00000152952	4.31119	2.74398e-05	0.0121095	0.238964
rs11741420	ENSG00000271862	-4.31116	2.7443e-05	0.0121107	-0.11754
rs2974441	ENSG00000271862	-4.31116	2.7443e-05	0.0121107	-0.11754
rs2974443	ENSG00000271862	-4.31116	2.7443e-05	0.0121107	-0.11754
rs4401555	ENSG00000271862	-4.31116	2.7443e-05	0.0121107	-0.11754
rs10857104	ENSG00000197826	4.31113	2.74465e-05	0.0121121	0.337351
rs7340792	ENSG00000197826	4.31113	2.74465e-05	0.0121121	0.337351
rs10236233	ENSG00000228014	-4.3111	2.74498e-05	0.0121134	-0.14654
rs10245596	ENSG00000228014	-4.3111	2.74498e-05	0.0121134	-0.14654
rs6966045	ENSG00000228014	-4.3111	2.74498e-05	0.0121134	-0.14654
rs55971080	ENSG00000115486	-4.3111	2.74501e-05	0.0121135	-0.0589135
7_73641131	ENSG00000174384	-4.31105	2.74548e-05	0.0121155	-0.209649
19_27752973	ENSG00000272635	-4.31104	2.74562e-05	0.0121155	-0.157019
rs10153502	ENSG00000272635	-4.31104	2.74562e-05	0.0121155	-0.157019
rs11084627	ENSG00000272635	-4.31104	2.74562e-05	0.0121155	-0.157019
rs11670327	ENSG00000272635	-4.31104	2.74562e-05	0.0121155	-0.157019
rs2110048	ENSG00000272635	-4.31104	2.74562e-05	0.0121155	-0.157019
rs4474807	ENSG00000272635	-4.31104	2.74562e-05	0.0121155	-0.157019
rs4805514	ENSG00000272635	-4.31104	2.74562e-05	0.0121155	-0.157019
rs4805557	ENSG00000272635	-4.31104	2.74562e-05	0.0121155	-0.157019
rs6510235	ENSG00000272635	-4.31104	2.74562e-05	0.0121155	-0.157019
rs759042	ENSG00000272635	-4.31104	2.74562e-05	0.0121155	-0.157019
rs765381	ENSG00000272635	-4.31104	2.74562e-05	0.0121155	-0.157019
rs4782422	ENSG00000224888	4.311	2.74603e-05	0.0121172	0.448203
rs13385693	ENSG00000119878	-4.31098	2.7463e-05	0.012118	-0.066003
rs11580908	ENSG00000223774	-4.31098	2.74632e-05	0.012118	-0.196099
rs11586433	ENSG00000223774	-4.31098	2.74632e-05	0.012118	-0.196099
rs12120991	ENSG00000223774	-4.31098	2.74632e-05	0.012118	-0.196099
rs35349183	ENSG00000223774	-4.31098	2.74632e-05	0.012118	-0.196099
rs3738290	ENSG00000223774	-4.31098	2.74632e-05	0.012118	-0.196099
rs67531894	ENSG00000223774	-4.31098	2.74632e-05	0.012118	-0.196099
rs7528681	ENSG00000223774	-4.31098	2.74632e-05	0.012118	-0.196099
rs6045476	ENSG00000101310	4.31092	2.74699e-05	0.0121209	0.129277
rs10060061	ENSG00000164182	4.31092	2.74699e-05	0.0121209	0.121318
rs2295624	ENSG00000143632	4.31086	2.74761e-05	0.0121235	0.162632
rs9806647	ENSG00000278621	-4.31084	2.74782e-05	0.0121244	-0.121138
rs4356592	ENSG00000261770	4.31082	2.74808e-05	0.0121255	0.174926
rs4356593	ENSG00000261770	4.31082	2.74808e-05	0.0121255	0.174926
rs13330208	ENSG00000177946	-4.31078	2.74849e-05	0.0121272	-0.166801
rs7138399	ENSG00000256810	4.31077	2.7486e-05	0.0121276	0.174725
rs5763975	ENSG00000186976	-4.31074	2.74899e-05	0.0121293	-0.114617
rs11708811	ENSG00000114841	-4.31073	2.7491e-05	0.0121297	-0.139086
6_32610995	ENSG00000229391	4.31071	2.74935e-05	0.0121307	0.495716
6_32614412	ENSG00000229391	4.31071	2.74935e-05	0.0121307	0.495716
rs60730732	ENSG00000155229	-4.3107	2.74947e-05	0.0121312	-0.097463
rs2406253	ENSG00000078487	4.31069	2.74953e-05	0.0121314	0.180014
rs61825419	ENSG00000185495	4.31068	2.7496e-05	0.0121317	0.151992
rs171895	ENSG00000112234	4.31065	2.74998e-05	0.0121332	0.0670772
6_29162499	ENSG00000189298	-4.31063	2.75027e-05	0.0121344	-0.0857626
6_29162505	ENSG00000189298	-4.31063	2.75027e-05	0.0121344	-0.0857626
rs10890852	ENSG00000178202	-4.31061	2.75041e-05	0.012135	-0.15227
rs61785998	ENSG00000229820	-4.31061	2.75045e-05	0.012135	-0.100839
rs12090565	ENSG00000229820	-4.31061	2.75045e-05	0.012135	-0.100839
rs111971685	ENSG00000272733	-4.31058	2.75073e-05	0.012136	-0.19081
rs2330580	ENSG00000272733	-4.31058	2.75073e-05	0.012136	-0.19081
rs73394774	ENSG00000272733	-4.31058	2.75073e-05	0.012136	-0.19081
rs8143019	ENSG00000272733	-4.31058	2.75073e-05	0.012136	-0.19081
6_30270084	ENSG00000280128	-4.31058	2.7508e-05	0.0121363	-0.109646
rs11827239	ENSG00000175581	4.31053	2.75132e-05	0.0121385	0.110418
6_32624560	ENSG00000179344	-4.31052	2.75147e-05	0.0121391	-0.436194
rs2736378	ENSG00000254507	4.31051	2.75157e-05	0.0121395	0.144589
rs6569178	ENSG00000146350	4.31049	2.75174e-05	0.0121401	0.0738934
rs6901598	ENSG00000146350	4.31049	2.75174e-05	0.0121401	0.0738934
rs3866474	ENSG00000249898	4.31049	2.7518e-05	0.0121403	0.183847
rs7292758	ENSG00000214491	4.31048	2.75187e-05	0.0121406	0.140541
6_32473422	ENSG00000237541	-4.31048	2.75191e-05	0.0121407	-0.272402
rs613260	ENSG00000198721	-4.31045	2.75226e-05	0.0121421	-0.11139
rs643232	ENSG00000198721	-4.31045	2.75226e-05	0.0121421	-0.11139
rs693953	ENSG00000198721	-4.31045	2.75226e-05	0.0121421	-0.11139
rs12766755	ENSG00000213551	-4.31044	2.7523e-05	0.0121422	-0.146238
rs75940376	ENSG00000213551	-4.31044	2.7523e-05	0.0121422	-0.146238
rs8006911	ENSG00000156381	4.31041	2.75271e-05	0.0121439	0.104141
rs8007356	ENSG00000156381	4.31041	2.75271e-05	0.0121439	0.104141
7_44058543	ENSG00000136279	-4.31039	2.75289e-05	0.0121445	-0.121081
rs10951756	ENSG00000136279	-4.31039	2.75289e-05	0.0121445	-0.121081
6_26030482	ENSG00000275714	-4.31038	2.75302e-05	0.012145	-0.129591
6_29695630	ENSG00000204623	-4.31037	2.75314e-05	0.0121455	-0.202952
1_153701225	ENSG00000163221	4.31037	2.75319e-05	0.0121456	0.456445
1_153702070	ENSG00000163221	4.31037	2.75319e-05	0.0121456	0.456445
rs4918538	ENSG00000108055	-4.31035	2.7534e-05	0.0121465	-0.0919691
rs62378405	ENSG00000204961	-4.31035	2.75341e-05	0.0121465	-0.292543
17_45859044	ENSG00000263503	-4.31034	2.75348e-05	0.0121467	-0.58253
rs2243059	ENSG00000164251	4.31034	2.7535e-05	0.0121467	0.151955
rs72892238	ENSG00000124562	-4.31031	2.75381e-05	0.0121475	-0.263381
rs13625	ENSG00000185658	-4.31031	2.75383e-05	0.0121475	-0.0567708
rs2836974	ENSG00000185658	-4.31031	2.75383e-05	0.0121475	-0.0567708
rs2836977	ENSG00000185658	-4.31031	2.75383e-05	0.0121475	-0.0567708
rs34672724	ENSG00000185658	-4.31031	2.75383e-05	0.0121475	-0.0567708
rs34778912	ENSG00000185658	-4.31031	2.75383e-05	0.0121475	-0.0567708
rs35560196	ENSG00000185658	-4.31031	2.75383e-05	0.0121475	-0.0567708
rs7282624	ENSG00000185658	-4.31031	2.75383e-05	0.0121475	-0.0567708
rs77090950	ENSG00000185658	-4.31031	2.75383e-05	0.0121475	-0.0567708
rs8128620	ENSG00000185658	-4.31031	2.75383e-05	0.0121475	-0.0567708
rs8129147	ENSG00000185658	-4.31031	2.75383e-05	0.0121475	-0.0567708
rs8134733	ENSG00000185658	-4.31031	2.75383e-05	0.0121475	-0.0567708
rs58229940	ENSG00000101198	4.31026	2.75438e-05	0.0121499	0.216481
rs933995	ENSG00000135912	-4.31025	2.75449e-05	0.0121503	-0.136692
rs9849681	ENSG00000163913	-4.31023	2.75474e-05	0.0121513	-0.0945608
rs11111793	ENSG00000257681	4.31021	2.75487e-05	0.0121519	0.159279
rs7856221	ENSG00000227835	4.31021	2.7549e-05	0.0121519	0.209532
rs16835782	ENSG00000143374	4.3102	2.755e-05	0.0121522	0.138978
rs7172894	ENSG00000261478	-4.3102	2.755e-05	0.0121522	-0.118501
rs3827554	ENSG00000282206	-4.3102	2.75501e-05	0.0121522	-0.062107
rs17302033	ENSG00000120333	4.31018	2.75528e-05	0.0121533	0.1167
rs72717670	ENSG00000120333	4.31018	2.75528e-05	0.0121533	0.1167
rs79642363	ENSG00000112655	4.31015	2.75555e-05	0.0121545	0.249469
rs3111319	ENSG00000197928	4.31013	2.75587e-05	0.0121558	0.102585
rs2177669	ENSG00000198690	-4.31011	2.75604e-05	0.0121565	-0.100681
rs62118484	ENSG00000167766	4.31011	2.75605e-05	0.0121565	0.169241
rs34845769	ENSG00000132600	4.31011	2.7561e-05	0.0121565	0.0865697
rs4638862	ENSG00000149634	4.31011	2.7561e-05	0.0121565	0.0938103
rs4744176	ENSG00000165233	-4.3101	2.75611e-05	0.0121565	-0.103117
rs35371470	ENSG00000257681	4.3101	2.75612e-05	0.0121565	0.158811
rs4964289	ENSG00000257681	4.3101	2.75612e-05	0.0121565	0.158811
rs75533516	ENSG00000229152	-4.31009	2.75629e-05	0.012157	-0.131684
rs9515307	ENSG00000229152	-4.31009	2.75629e-05	0.012157	-0.131684
rs9521977	ENSG00000229152	-4.31009	2.75629e-05	0.012157	-0.131684
rs9521980	ENSG00000229152	-4.31009	2.75629e-05	0.012157	-0.131684
rs9521982	ENSG00000229152	-4.31009	2.75629e-05	0.012157	-0.131684
rs9315735	ENSG00000222726	-4.31007	2.75655e-05	0.012158	-0.0924378
rs9509286	ENSG00000222726	-4.31007	2.75655e-05	0.012158	-0.0924378
rs316857	ENSG00000224525	-4.31001	2.75717e-05	0.0121602	-0.32866
rs316858	ENSG00000224525	-4.31001	2.75717e-05	0.0121602	-0.32866
rs316859	ENSG00000224525	-4.31001	2.75717e-05	0.0121602	-0.32866
rs316860	ENSG00000224525	-4.31001	2.75717e-05	0.0121602	-0.32866
rs316861	ENSG00000224525	-4.31001	2.75717e-05	0.0121602	-0.32866
rs316862	ENSG00000224525	-4.31001	2.75717e-05	0.0121602	-0.32866
rs316863	ENSG00000224525	-4.31001	2.75717e-05	0.0121602	-0.32866
rs316865	ENSG00000224525	-4.31001	2.75717e-05	0.0121602	-0.32866
rs11740478	ENSG00000271862	4.31	2.75725e-05	0.0121602	0.115091
rs13358361	ENSG00000271862	4.31	2.75725e-05	0.0121602	0.115091
rs1382366	ENSG00000271862	4.31	2.75725e-05	0.0121602	0.115091
rs1382368	ENSG00000271862	4.31	2.75725e-05	0.0121602	0.115091
rs17284288	ENSG00000271862	4.31	2.75725e-05	0.0121602	0.115091
rs6452528	ENSG00000271862	4.31	2.75725e-05	0.0121602	0.115091
rs6864479	ENSG00000271862	4.31	2.75725e-05	0.0121602	0.115091
rs6881585	ENSG00000271862	4.31	2.75725e-05	0.0121602	0.115091
rs11474838	ENSG00000101004	4.30995	2.75781e-05	0.0121624	0.143006
rs1061686	ENSG00000105186	-4.30994	2.75791e-05	0.0121624	-0.0849731
rs114224536	ENSG00000105186	-4.30994	2.75791e-05	0.0121624	-0.0849731
rs11878394	ENSG00000105186	-4.30994	2.75791e-05	0.0121624	-0.0849731
rs12327732	ENSG00000105186	-4.30994	2.75791e-05	0.0121624	-0.0849731
rs12981545	ENSG00000105186	-4.30994	2.75791e-05	0.0121624	-0.0849731
rs1559177	ENSG00000105186	-4.30994	2.75791e-05	0.0121624	-0.0849731
rs34748593	ENSG00000105186	-4.30994	2.75791e-05	0.0121624	-0.0849731
rs34870938	ENSG00000105186	-4.30994	2.75791e-05	0.0121624	-0.0849731
rs35654350	ENSG00000105186	-4.30994	2.75791e-05	0.0121624	-0.0849731
rs7246451	ENSG00000105186	-4.30994	2.75791e-05	0.0121624	-0.0849731
rs7247264	ENSG00000105186	-4.30994	2.75791e-05	0.0121624	-0.0849731
rs1045895	ENSG00000116678	-4.30993	2.75804e-05	0.0121628	-0.169871
rs55889533	ENSG00000116678	-4.30993	2.75804e-05	0.0121628	-0.169871
rs10168001	ENSG00000196912	-4.30993	2.75808e-05	0.0121629	-0.102325
rs13143516	ENSG00000249091	4.30987	2.7588e-05	0.012166	0.101632
rs3759936	ENSG00000007516	4.30984	2.7591e-05	0.0121673	0.153442
rs11037579	ENSG00000149084	4.30983	2.75925e-05	0.0121679	0.0959741
rs7129029	ENSG00000149084	4.30983	2.75925e-05	0.0121679	0.0959741
rs57926668	ENSG00000232215	4.3098	2.75954e-05	0.0121691	0.187307
rs1055128	ENSG00000231305	4.30974	2.76018e-05	0.0121717	0.137277
rs789220	ENSG00000231305	4.30974	2.76018e-05	0.0121717	0.137277
rs796862	ENSG00000231305	4.30974	2.76018e-05	0.0121717	0.137277
rs3817498	ENSG00000259845	4.30972	2.76046e-05	0.0121729	0.116264
rs72708829	ENSG00000259775	4.30971	2.76057e-05	0.0121733	0.144021
rs2854610	ENSG00000166228	4.30969	2.76075e-05	0.0121741	0.129534
rs16932094	ENSG00000221829	-4.30967	2.76099e-05	0.0121751	-0.162217
rs60899020	ENSG00000183060	4.30967	2.76104e-05	0.0121752	0.196517
rs760648	ENSG00000100197	-4.30965	2.76117e-05	0.0121757	-0.156177
rs10116383	ENSG00000196312	-4.30964	2.76128e-05	0.0121758	-0.124922
6_31034004	ENSG00000228789	-4.30964	2.76138e-05	0.0121758	-0.357312
rs35493271	ENSG00000274828	4.30962	2.76159e-05	0.0121758	0.141314
rs3859317	ENSG00000274828	4.30962	2.76159e-05	0.0121758	0.141314
11_113353295	ENSG00000149292	-4.30958	2.76199e-05	0.0121758	-0.201103
11_113354422	ENSG00000149292	-4.30958	2.76199e-05	0.0121758	-0.201103
20_35765215	ENSG00000214078	-4.30952	2.76264e-05	0.0121758	-0.142409
rs111597121	ENSG00000214078	-4.30952	2.76264e-05	0.0121758	-0.142409
rs11700256	ENSG00000214078	-4.30952	2.76264e-05	0.0121758	-0.142409
rs12479473	ENSG00000214078	-4.30952	2.76264e-05	0.0121758	-0.142409
rs2378409	ENSG00000214078	-4.30952	2.76264e-05	0.0121758	-0.142409
rs6060605	ENSG00000214078	-4.30952	2.76264e-05	0.0121758	-0.142409
rs73902908	ENSG00000214078	-4.30952	2.76264e-05	0.0121758	-0.142409
rs74785978	ENSG00000214078	-4.30952	2.76264e-05	0.0121758	-0.142409
rs78421482	ENSG00000214078	-4.30952	2.76264e-05	0.0121758	-0.142409
rs8115150	ENSG00000214078	-4.30952	2.76264e-05	0.0121758	-0.142409
rs6060613	ENSG00000214078	-4.30952	2.76264e-05	0.0121758	-0.142409
rs11726932	ENSG00000250342	4.30951	2.7628e-05	0.0121758	0.157743
6_32429532	ENSG00000196126	4.30951	2.76285e-05	0.0121758	0.513012
6_32430007	ENSG00000196126	4.30951	2.76285e-05	0.0121758	0.513012
6_32430971	ENSG00000196126	4.30951	2.76285e-05	0.0121758	0.513012
6_32431382	ENSG00000196126	4.30951	2.76285e-05	0.0121758	0.513012
rs58862855	ENSG00000259683	-4.30949	2.76299e-05	0.0121758	-0.245814
rs8029866	ENSG00000259683	-4.30949	2.76299e-05	0.0121758	-0.245814
6_29764525	ENSG00000230795	4.30949	2.76303e-05	0.0121758	0.254376
rs9450282	ENSG00000203875	-4.30946	2.76331e-05	0.0121758	-0.0989465
rs1865063	ENSG00000196361	4.30944	2.7636e-05	0.0121758	0.124773
rs11979586	ENSG00000273270	-4.30943	2.76367e-05	0.0121758	-0.103351
rs12672518	ENSG00000273270	-4.30943	2.76367e-05	0.0121758	-0.103351
rs56278047	ENSG00000273270	-4.30943	2.76367e-05	0.0121758	-0.103351
rs60804557	ENSG00000273270	-4.30943	2.76367e-05	0.0121758	-0.103351
rs62481939	ENSG00000273270	-4.30943	2.76367e-05	0.0121758	-0.103351
7_128560632	ENSG00000273270	-4.30943	2.76367e-05	0.0121758	-0.103351
7_128575661	ENSG00000273270	-4.30943	2.76367e-05	0.0121758	-0.103351
7_128585750	ENSG00000273270	-4.30943	2.76367e-05	0.0121758	-0.103351
7_128672142	ENSG00000273270	-4.30943	2.76367e-05	0.0121758	-0.103351
7_128674304	ENSG00000273270	-4.30943	2.76367e-05	0.0121758	-0.103351
rs1003241	ENSG00000273270	-4.30943	2.76367e-05	0.0121758	-0.103351
rs10085580	ENSG00000273270	-4.30943	2.76367e-05	0.0121758	-0.103351
rs10215560	ENSG00000273270	-4.30943	2.76367e-05	0.0121758	-0.103351
rs10215566	ENSG00000273270	-4.30943	2.76367e-05	0.0121758	-0.103351
rs10215947	ENSG00000273270	-4.30943	2.76367e-05	0.0121758	-0.103351
rs10229874	ENSG00000273270	-4.30943	2.76367e-05	0.0121758	-0.103351
rs10237278	ENSG00000273270	-4.30943	2.76367e-05	0.0121758	-0.103351
rs10464537	ENSG00000273270	-4.30943	2.76367e-05	0.0121758	-0.103351
rs10954193	ENSG00000273270	-4.30943	2.76367e-05	0.0121758	-0.103351
rs1109552	ENSG00000273270	-4.30943	2.76367e-05	0.0121758	-0.103351
rs11975784	ENSG00000273270	-4.30943	2.76367e-05	0.0121758	-0.103351
rs11977129	ENSG00000273270	-4.30943	2.76367e-05	0.0121758	-0.103351
rs12667202	ENSG00000273270	-4.30943	2.76367e-05	0.0121758	-0.103351
rs12670258	ENSG00000273270	-4.30943	2.76367e-05	0.0121758	-0.103351
rs12670271	ENSG00000273270	-4.30943	2.76367e-05	0.0121758	-0.103351
rs12671767	ENSG00000273270	-4.30943	2.76367e-05	0.0121758	-0.103351
rs12672443	ENSG00000273270	-4.30943	2.76367e-05	0.0121758	-0.103351
rs12672529	ENSG00000273270	-4.30943	2.76367e-05	0.0121758	-0.103351
rs12672576	ENSG00000273270	-4.30943	2.76367e-05	0.0121758	-0.103351
rs12672608	ENSG00000273270	-4.30943	2.76367e-05	0.0121758	-0.103351
rs12672940	ENSG00000273270	-4.30943	2.76367e-05	0.0121758	-0.103351
rs12673998	ENSG00000273270	-4.30943	2.76367e-05	0.0121758	-0.103351
rs12674125	ENSG00000273270	-4.30943	2.76367e-05	0.0121758	-0.103351
rs13438170	ENSG00000273270	-4.30943	2.76367e-05	0.0121758	-0.103351
rs139965573	ENSG00000273270	-4.30943	2.76367e-05	0.0121758	-0.103351
rs1450874	ENSG00000273270	-4.30943	2.76367e-05	0.0121758	-0.103351
rs149217363	ENSG00000273270	-4.30943	2.76367e-05	0.0121758	-0.103351
rs17169024	ENSG00000273270	-4.30943	2.76367e-05	0.0121758	-0.103351
rs17169357	ENSG00000273270	-4.30943	2.76367e-05	0.0121758	-0.103351
rs17169368	ENSG00000273270	-4.30943	2.76367e-05	0.0121758	-0.103351
rs17169609	ENSG00000273270	-4.30943	2.76367e-05	0.0121758	-0.103351
rs17533628	ENSG00000273270	-4.30943	2.76367e-05	0.0121758	-0.103351
rs1809082	ENSG00000273270	-4.30943	2.76367e-05	0.0121758	-0.103351
rs1970827	ENSG00000273270	-4.30943	2.76367e-05	0.0121758	-0.103351
rs1970828	ENSG00000273270	-4.30943	2.76367e-05	0.0121758	-0.103351
rs2044834	ENSG00000273270	-4.30943	2.76367e-05	0.0121758	-0.103351
rs2290229	ENSG00000273270	-4.30943	2.76367e-05	0.0121758	-0.103351
rs2402907	ENSG00000273270	-4.30943	2.76367e-05	0.0121758	-0.103351
rs2443110	ENSG00000273270	-4.30943	2.76367e-05	0.0121758	-0.103351
rs35394926	ENSG00000273270	-4.30943	2.76367e-05	0.0121758	-0.103351
rs3857849	ENSG00000273270	-4.30943	2.76367e-05	0.0121758	-0.103351
rs3896308	ENSG00000273270	-4.30943	2.76367e-05	0.0121758	-0.103351
rs3927852	ENSG00000273270	-4.30943	2.76367e-05	0.0121758	-0.103351
rs4077398	ENSG00000273270	-4.30943	2.76367e-05	0.0121758	-0.103351
rs4079001	ENSG00000273270	-4.30943	2.76367e-05	0.0121758	-0.103351
rs4079003	ENSG00000273270	-4.30943	2.76367e-05	0.0121758	-0.103351
rs4260830	ENSG00000273270	-4.30943	2.76367e-05	0.0121758	-0.103351
rs4554406	ENSG00000273270	-4.30943	2.76367e-05	0.0121758	-0.103351
rs4579449	ENSG00000273270	-4.30943	2.76367e-05	0.0121758	-0.103351
rs4728123	ENSG00000273270	-4.30943	2.76367e-05	0.0121758	-0.103351
rs4728128	ENSG00000273270	-4.30943	2.76367e-05	0.0121758	-0.103351
rs4728130	ENSG00000273270	-4.30943	2.76367e-05	0.0121758	-0.103351
rs4731482	ENSG00000273270	-4.30943	2.76367e-05	0.0121758	-0.103351
rs4731484	ENSG00000273270	-4.30943	2.76367e-05	0.0121758	-0.103351
rs4731486	ENSG00000273270	-4.30943	2.76367e-05	0.0121758	-0.103351
rs4731488	ENSG00000273270	-4.30943	2.76367e-05	0.0121758	-0.103351
rs4731492	ENSG00000273270	-4.30943	2.76367e-05	0.0121758	-0.103351
rs4731493	ENSG00000273270	-4.30943	2.76367e-05	0.0121758	-0.103351
rs4731496	ENSG00000273270	-4.30943	2.76367e-05	0.0121758	-0.103351
rs4731497	ENSG00000273270	-4.30943	2.76367e-05	0.0121758	-0.103351
rs4731501	ENSG00000273270	-4.30943	2.76367e-05	0.0121758	-0.103351
rs4731503	ENSG00000273270	-4.30943	2.76367e-05	0.0121758	-0.103351
rs4731504	ENSG00000273270	-4.30943	2.76367e-05	0.0121758	-0.103351
rs4731505	ENSG00000273270	-4.30943	2.76367e-05	0.0121758	-0.103351
rs4731506	ENSG00000273270	-4.30943	2.76367e-05	0.0121758	-0.103351
rs55860694	ENSG00000273270	-4.30943	2.76367e-05	0.0121758	-0.103351
rs55982013	ENSG00000273270	-4.30943	2.76367e-05	0.0121758	-0.103351
rs56030011	ENSG00000273270	-4.30943	2.76367e-05	0.0121758	-0.103351
rs56052829	ENSG00000273270	-4.30943	2.76367e-05	0.0121758	-0.103351
rs56111366	ENSG00000273270	-4.30943	2.76367e-05	0.0121758	-0.103351
rs56189614	ENSG00000273270	-4.30943	2.76367e-05	0.0121758	-0.103351
rs56208431	ENSG00000273270	-4.30943	2.76367e-05	0.0121758	-0.103351
rs56329625	ENSG00000273270	-4.30943	2.76367e-05	0.0121758	-0.103351
rs56916616	ENSG00000273270	-4.30943	2.76367e-05	0.0121758	-0.103351
rs56946745	ENSG00000273270	-4.30943	2.76367e-05	0.0121758	-0.103351
rs57226192	ENSG00000273270	-4.30943	2.76367e-05	0.0121758	-0.103351
rs57370656	ENSG00000273270	-4.30943	2.76367e-05	0.0121758	-0.103351
rs57653865	ENSG00000273270	-4.30943	2.76367e-05	0.0121758	-0.103351
rs57886720	ENSG00000273270	-4.30943	2.76367e-05	0.0121758	-0.103351
rs58133562	ENSG00000273270	-4.30943	2.76367e-05	0.0121758	-0.103351
rs58961149	ENSG00000273270	-4.30943	2.76367e-05	0.0121758	-0.103351
rs59066415	ENSG00000273270	-4.30943	2.76367e-05	0.0121758	-0.103351
rs59154282	ENSG00000273270	-4.30943	2.76367e-05	0.0121758	-0.103351
rs59594227	ENSG00000273270	-4.30943	2.76367e-05	0.0121758	-0.103351
rs60473286	ENSG00000273270	-4.30943	2.76367e-05	0.0121758	-0.103351
rs60515997	ENSG00000273270	-4.30943	2.76367e-05	0.0121758	-0.103351
rs60781570	ENSG00000273270	-4.30943	2.76367e-05	0.0121758	-0.103351
rs61146845	ENSG00000273270	-4.30943	2.76367e-05	0.0121758	-0.103351
rs61312980	ENSG00000273270	-4.30943	2.76367e-05	0.0121758	-0.103351
rs61318942	ENSG00000273270	-4.30943	2.76367e-05	0.0121758	-0.103351
rs61544090	ENSG00000273270	-4.30943	2.76367e-05	0.0121758	-0.103351
rs62479751	ENSG00000273270	-4.30943	2.76367e-05	0.0121758	-0.103351
rs62479756	ENSG00000273270	-4.30943	2.76367e-05	0.0121758	-0.103351
rs62479757	ENSG00000273270	-4.30943	2.76367e-05	0.0121758	-0.103351
rs62481868	ENSG00000273270	-4.30943	2.76367e-05	0.0121758	-0.103351
rs62481869	ENSG00000273270	-4.30943	2.76367e-05	0.0121758	-0.103351
rs62481873	ENSG00000273270	-4.30943	2.76367e-05	0.0121758	-0.103351
rs62481883	ENSG00000273270	-4.30943	2.76367e-05	0.0121758	-0.103351
rs62481890	ENSG00000273270	-4.30943	2.76367e-05	0.0121758	-0.103351
rs62481892	ENSG00000273270	-4.30943	2.76367e-05	0.0121758	-0.103351
rs62481895	ENSG00000273270	-4.30943	2.76367e-05	0.0121758	-0.103351
rs62481901	ENSG00000273270	-4.30943	2.76367e-05	0.0121758	-0.103351
rs62481938	ENSG00000273270	-4.30943	2.76367e-05	0.0121758	-0.103351
rs62481940	ENSG00000273270	-4.30943	2.76367e-05	0.0121758	-0.103351
rs62483286	ENSG00000273270	-4.30943	2.76367e-05	0.0121758	-0.103351
rs62483298	ENSG00000273270	-4.30943	2.76367e-05	0.0121758	-0.103351
rs62483302	ENSG00000273270	-4.30943	2.76367e-05	0.0121758	-0.103351
rs62483305	ENSG00000273270	-4.30943	2.76367e-05	0.0121758	-0.103351
rs62483342	ENSG00000273270	-4.30943	2.76367e-05	0.0121758	-0.103351
rs62483348	ENSG00000273270	-4.30943	2.76367e-05	0.0121758	-0.103351
rs62483364	ENSG00000273270	-4.30943	2.76367e-05	0.0121758	-0.103351
rs62483366	ENSG00000273270	-4.30943	2.76367e-05	0.0121758	-0.103351
rs62483368	ENSG00000273270	-4.30943	2.76367e-05	0.0121758	-0.103351
rs6467185	ENSG00000273270	-4.30943	2.76367e-05	0.0121758	-0.103351
rs6467186	ENSG00000273270	-4.30943	2.76367e-05	0.0121758	-0.103351
rs6467189	ENSG00000273270	-4.30943	2.76367e-05	0.0121758	-0.103351
rs6467194	ENSG00000273270	-4.30943	2.76367e-05	0.0121758	-0.103351
rs6467195	ENSG00000273270	-4.30943	2.76367e-05	0.0121758	-0.103351
rs6467204	ENSG00000273270	-4.30943	2.76367e-05	0.0121758	-0.103351
rs6467209	ENSG00000273270	-4.30943	2.76367e-05	0.0121758	-0.103351
rs6467210	ENSG00000273270	-4.30943	2.76367e-05	0.0121758	-0.103351
rs67602452	ENSG00000273270	-4.30943	2.76367e-05	0.0121758	-0.103351
rs6945532	ENSG00000273270	-4.30943	2.76367e-05	0.0121758	-0.103351
rs6950635	ENSG00000273270	-4.30943	2.76367e-05	0.0121758	-0.103351
rs6953269	ENSG00000273270	-4.30943	2.76367e-05	0.0121758	-0.103351
rs6954278	ENSG00000273270	-4.30943	2.76367e-05	0.0121758	-0.103351
rs6954284	ENSG00000273270	-4.30943	2.76367e-05	0.0121758	-0.103351
rs6954404	ENSG00000273270	-4.30943	2.76367e-05	0.0121758	-0.103351
rs6958788	ENSG00000273270	-4.30943	2.76367e-05	0.0121758	-0.103351
rs6969462	ENSG00000273270	-4.30943	2.76367e-05	0.0121758	-0.103351
rs6969528	ENSG00000273270	-4.30943	2.76367e-05	0.0121758	-0.103351
rs6969554	ENSG00000273270	-4.30943	2.76367e-05	0.0121758	-0.103351
rs6973969	ENSG00000273270	-4.30943	2.76367e-05	0.0121758	-0.103351
rs6978887	ENSG00000273270	-4.30943	2.76367e-05	0.0121758	-0.103351
rs73233862	ENSG00000273270	-4.30943	2.76367e-05	0.0121758	-0.103351
rs73236020	ENSG00000273270	-4.30943	2.76367e-05	0.0121758	-0.103351
rs73236037	ENSG00000273270	-4.30943	2.76367e-05	0.0121758	-0.103351
rs7385007	ENSG00000273270	-4.30943	2.76367e-05	0.0121758	-0.103351
rs7385683	ENSG00000273270	-4.30943	2.76367e-05	0.0121758	-0.103351
rs7781695	ENSG00000273270	-4.30943	2.76367e-05	0.0121758	-0.103351
rs7786336	ENSG00000273270	-4.30943	2.76367e-05	0.0121758	-0.103351
rs7786383	ENSG00000273270	-4.30943	2.76367e-05	0.0121758	-0.103351
rs7792915	ENSG00000273270	-4.30943	2.76367e-05	0.0121758	-0.103351
rs7793136	ENSG00000273270	-4.30943	2.76367e-05	0.0121758	-0.103351
rs7797745	ENSG00000273270	-4.30943	2.76367e-05	0.0121758	-0.103351
rs9641823	ENSG00000273270	-4.30943	2.76367e-05	0.0121758	-0.103351
rs9641824	ENSG00000273270	-4.30943	2.76367e-05	0.0121758	-0.103351
rs9641826	ENSG00000273270	-4.30943	2.76367e-05	0.0121758	-0.103351
rs9641827	ENSG00000273270	-4.30943	2.76367e-05	0.0121758	-0.103351
rs9719064	ENSG00000273270	-4.30943	2.76367e-05	0.0121758	-0.103351
7_102386199	ENSG00000239969	-4.30942	2.76378e-05	0.0121761	-0.318869
7_102392479	ENSG00000239969	-4.30942	2.76378e-05	0.0121761	-0.318869
7_102393202	ENSG00000239969	-4.30942	2.76378e-05	0.0121761	-0.318869
7_102400164	ENSG00000239969	-4.30942	2.76378e-05	0.0121761	-0.318869
7_102412519	ENSG00000239969	-4.30942	2.76378e-05	0.0121761	-0.318869
rs1070517	ENSG00000270638	4.30941	2.76394e-05	0.0121767	0.12256
rs74253301	ENSG00000184162	-4.30938	2.76424e-05	0.0121779	-0.185026
rs11632867	ENSG00000279092	-4.30938	2.76431e-05	0.0121782	-0.16672
rs765731	ENSG00000254507	4.30936	2.76449e-05	0.012179	0.144067
rs10471070	ENSG00000270265	4.30932	2.76498e-05	0.0121809	0.104013
rs11099806	ENSG00000270265	4.30932	2.76498e-05	0.0121809	0.104013
rs4696251	ENSG00000270265	4.30932	2.76498e-05	0.0121809	0.104013
rs162299	ENSG00000265828	4.30931	2.76504e-05	0.0121811	0.146867
rs66758167	ENSG00000263006	4.30929	2.76525e-05	0.012182	0.175031
rs10472909	ENSG00000242110	-4.30924	2.76585e-05	0.0121846	-0.24157
rs2270148	ENSG00000145901	4.30922	2.76602e-05	0.0121853	0.0942137
6_32473028	ENSG00000237541	-4.30918	2.76653e-05	0.0121875	-0.269726
17_45479441	ENSG00000267246	4.30917	2.76664e-05	0.0121879	0.278838
rs4927680	ENSG00000282206	4.30914	2.76695e-05	0.0121892	0.0630967
rs11204558	ENSG00000279263	4.30912	2.76718e-05	0.0121902	0.17203
6_31034004	ENSG00000272501	-4.3091	2.76736e-05	0.0121909	-0.142186
rs12043299	ENSG00000116830	4.30909	2.7675e-05	0.0121914	0.315269
rs6749841	ENSG00000163016	4.30904	2.76813e-05	0.0121942	0.127055
rs12702047	ENSG00000229043	-4.30902	2.76831e-05	0.0121949	-0.213744
rs78863382	ENSG00000254362	4.30899	2.7687e-05	0.0121966	0.156469
rs12582819	ENSG00000089022	-4.30897	2.76885e-05	0.0121968	-0.103298
rs56768778	ENSG00000089022	-4.30897	2.76885e-05	0.0121968	-0.103298
rs58805176	ENSG00000089022	-4.30897	2.76885e-05	0.0121968	-0.103298
rs60728177	ENSG00000089022	-4.30897	2.76885e-05	0.0121968	-0.103298
rs74237645	ENSG00000089022	-4.30897	2.76885e-05	0.0121968	-0.103298
rs74534169	ENSG00000089022	-4.30897	2.76885e-05	0.0121968	-0.103298
rs75919415	ENSG00000089022	-4.30897	2.76885e-05	0.0121968	-0.103298
rs77468840	ENSG00000089022	-4.30897	2.76885e-05	0.0121968	-0.103298
rs6748967	ENSG00000155066	-4.30894	2.7692e-05	0.0121981	-0.150412
rs1966272	ENSG00000155066	-4.30894	2.7692e-05	0.0121981	-0.150412
rs4854248	ENSG00000155066	-4.30894	2.7692e-05	0.0121981	-0.150412
rs1828383	ENSG00000164989	4.30892	2.76947e-05	0.0121992	0.0970878
rs2504058	ENSG00000162782	4.30891	2.76955e-05	0.0121996	0.338249
rs17428931	ENSG00000231160	-4.30891	2.76958e-05	0.0121996	-0.22039
rs9689160	ENSG00000124562	-4.30887	2.77005e-05	0.0122016	-0.150099
rs487624	ENSG00000272462	-4.30887	2.77006e-05	0.0122016	-0.133272
rs12472336	ENSG00000196950	4.30886	2.77012e-05	0.0122018	0.20963
rs10489588	ENSG00000177133	-4.30884	2.77036e-05	0.0122028	-0.191269
19_54982073	ENSG00000267265	4.30881	2.77068e-05	0.0122042	0.323287
rs11486499	ENSG00000131849	4.30879	2.77088e-05	0.012205	0.104473
rs73052036	ENSG00000269483	4.30876	2.77127e-05	0.0122066	0.191309
rs1033803	ENSG00000230939	-4.30876	2.77128e-05	0.0122066	-0.0881883
rs10772268	ENSG00000205809	4.30872	2.77173e-05	0.0122086	0.306417
rs2941046	ENSG00000149089	-4.30869	2.772e-05	0.0122097	-0.155584
rs10900453	ENSG00000206762	-4.30865	2.77247e-05	0.0122117	-0.109894
rs210224	ENSG00000185904	4.30859	2.77314e-05	0.0122146	0.244739
6_32634461	ENSG00000229391	4.30859	2.77315e-05	0.0122146	0.367917
rs9553504	ENSG00000151849	4.30855	2.77362e-05	0.0122146	0.115555
rs11666713	ENSG00000272635	-4.30854	2.77379e-05	0.0122146	-0.171696
rs11673576	ENSG00000272635	-4.30854	2.77379e-05	0.0122146	-0.171696
rs7339718	ENSG00000272635	-4.30854	2.77379e-05	0.0122146	-0.171696
rs11673305	ENSG00000272635	-4.30854	2.77379e-05	0.0122146	-0.171696
rs146444626	ENSG00000272635	-4.30854	2.77379e-05	0.0122146	-0.171696
rs16859134	ENSG00000251474	4.3085	2.77421e-05	0.0122146	0.118825
rs75297292	ENSG00000251474	4.3085	2.77421e-05	0.0122146	0.118825
rs7612378	ENSG00000251474	4.3085	2.77421e-05	0.0122146	0.118825
rs7622524	ENSG00000251474	4.3085	2.77421e-05	0.0122146	0.118825
rs76611397	ENSG00000251474	4.3085	2.77421e-05	0.0122146	0.118825
rs76744227	ENSG00000251474	4.3085	2.77421e-05	0.0122146	0.118825
rs7019683	ENSG00000148300	4.30849	2.77434e-05	0.0122146	0.122414
rs7953158	ENSG00000185684	4.30848	2.77436e-05	0.0122146	0.165339
rs10902204	ENSG00000279672	-4.30848	2.77444e-05	0.0122146	-0.173442
rs10157036	ENSG00000177807	4.30845	2.77475e-05	0.0122146	0.253284
rs28696866	ENSG00000133433	-4.30842	2.77508e-05	0.0122146	-0.391654
rs14235	ENSG00000103510	-4.30842	2.77511e-05	0.0122146	-0.0617944
rs4889620	ENSG00000103510	-4.30842	2.77511e-05	0.0122146	-0.0617944
rs9925964	ENSG00000103510	-4.30842	2.77511e-05	0.0122146	-0.0617944
rs2460691	ENSG00000276127	-4.30842	2.77513e-05	0.0122146	-0.211164
rs78750835	ENSG00000101310	4.30841	2.7752e-05	0.0122146	0.128283
rs62018057	ENSG00000260350	-4.30841	2.77521e-05	0.0122146	-0.178597
rs11155670	ENSG00000131023	4.30841	2.77526e-05	0.0122146	0.0458953
rs40833	ENSG00000103472	4.3084	2.77534e-05	0.0122146	0.0681734
rs11265588	ENSG00000158887	4.30836	2.77578e-05	0.0122146	0.263357
rs11265589	ENSG00000158887	4.30836	2.77578e-05	0.0122146	0.263357
rs11265590	ENSG00000158887	4.30836	2.77578e-05	0.0122146	0.263357
rs11265591	ENSG00000158887	4.30836	2.77578e-05	0.0122146	0.263357
rs12065184	ENSG00000158887	4.30836	2.77578e-05	0.0122146	0.263357
rs12069801	ENSG00000158887	4.30836	2.77578e-05	0.0122146	0.263357
rs151086489	ENSG00000158887	4.30836	2.77578e-05	0.0122146	0.263357
rs73024045	ENSG00000158887	4.30836	2.77578e-05	0.0122146	0.263357
12_10874159	ENSG00000247157	4.30835	2.77588e-05	0.0122146	0.16201
rs2072110	ENSG00000214922	-4.30834	2.77596e-05	0.0122146	-0.199955
rs2523994	ENSG00000214922	-4.30834	2.77596e-05	0.0122146	-0.199955
rs11952281	ENSG00000173261	-4.30834	2.77599e-05	0.0122146	-0.100956
rs11958630	ENSG00000173261	-4.30834	2.77599e-05	0.0122146	-0.100956
rs1911112	ENSG00000173261	-4.30834	2.77599e-05	0.0122146	-0.100956
rs55782203	ENSG00000173261	-4.30834	2.77599e-05	0.0122146	-0.100956
rs56338615	ENSG00000173261	-4.30834	2.77599e-05	0.0122146	-0.100956
5_146102324	ENSG00000173261	-4.30834	2.77599e-05	0.0122146	-0.100956
5_146127843	ENSG00000173261	-4.30834	2.77599e-05	0.0122146	-0.100956
5_146128894	ENSG00000173261	-4.30834	2.77599e-05	0.0122146	-0.100956
rs10491261	ENSG00000173261	-4.30834	2.77599e-05	0.0122146	-0.100956
rs10515564	ENSG00000173261	-4.30834	2.77599e-05	0.0122146	-0.100956
rs11167932	ENSG00000173261	-4.30834	2.77599e-05	0.0122146	-0.100956
rs11167933	ENSG00000173261	-4.30834	2.77599e-05	0.0122146	-0.100956
rs11167934	ENSG00000173261	-4.30834	2.77599e-05	0.0122146	-0.100956
rs11540214	ENSG00000173261	-4.30834	2.77599e-05	0.0122146	-0.100956
rs11540215	ENSG00000173261	-4.30834	2.77599e-05	0.0122146	-0.100956
rs11540217	ENSG00000173261	-4.30834	2.77599e-05	0.0122146	-0.100956
rs11948180	ENSG00000173261	-4.30834	2.77599e-05	0.0122146	-0.100956
rs11948314	ENSG00000173261	-4.30834	2.77599e-05	0.0122146	-0.100956
rs11949351	ENSG00000173261	-4.30834	2.77599e-05	0.0122146	-0.100956
rs11949352	ENSG00000173261	-4.30834	2.77599e-05	0.0122146	-0.100956
rs11949703	ENSG00000173261	-4.30834	2.77599e-05	0.0122146	-0.100956
rs11951553	ENSG00000173261	-4.30834	2.77599e-05	0.0122146	-0.100956
rs11952228	ENSG00000173261	-4.30834	2.77599e-05	0.0122146	-0.100956
rs11952340	ENSG00000173261	-4.30834	2.77599e-05	0.0122146	-0.100956
rs11952697	ENSG00000173261	-4.30834	2.77599e-05	0.0122146	-0.100956
rs11953517	ENSG00000173261	-4.30834	2.77599e-05	0.0122146	-0.100956
rs11954083	ENSG00000173261	-4.30834	2.77599e-05	0.0122146	-0.100956
rs11954750	ENSG00000173261	-4.30834	2.77599e-05	0.0122146	-0.100956
rs11954870	ENSG00000173261	-4.30834	2.77599e-05	0.0122146	-0.100956
rs11954923	ENSG00000173261	-4.30834	2.77599e-05	0.0122146	-0.100956
rs11954977	ENSG00000173261	-4.30834	2.77599e-05	0.0122146	-0.100956
rs11955557	ENSG00000173261	-4.30834	2.77599e-05	0.0122146	-0.100956
rs11955635	ENSG00000173261	-4.30834	2.77599e-05	0.0122146	-0.100956
rs11955695	ENSG00000173261	-4.30834	2.77599e-05	0.0122146	-0.100956
rs11956508	ENSG00000173261	-4.30834	2.77599e-05	0.0122146	-0.100956
rs11957830	ENSG00000173261	-4.30834	2.77599e-05	0.0122146	-0.100956
rs11957888	ENSG00000173261	-4.30834	2.77599e-05	0.0122146	-0.100956
rs11959805	ENSG00000173261	-4.30834	2.77599e-05	0.0122146	-0.100956
rs11960510	ENSG00000173261	-4.30834	2.77599e-05	0.0122146	-0.100956
rs12153109	ENSG00000173261	-4.30834	2.77599e-05	0.0122146	-0.100956
rs12153238	ENSG00000173261	-4.30834	2.77599e-05	0.0122146	-0.100956
rs12186642	ENSG00000173261	-4.30834	2.77599e-05	0.0122146	-0.100956
rs12187128	ENSG00000173261	-4.30834	2.77599e-05	0.0122146	-0.100956
rs12187649	ENSG00000173261	-4.30834	2.77599e-05	0.0122146	-0.100956
rs12187913	ENSG00000173261	-4.30834	2.77599e-05	0.0122146	-0.100956
rs12188581	ENSG00000173261	-4.30834	2.77599e-05	0.0122146	-0.100956
rs13157279	ENSG00000173261	-4.30834	2.77599e-05	0.0122146	-0.100956
rs13159380	ENSG00000173261	-4.30834	2.77599e-05	0.0122146	-0.100956
rs13161036	ENSG00000173261	-4.30834	2.77599e-05	0.0122146	-0.100956
rs13161075	ENSG00000173261	-4.30834	2.77599e-05	0.0122146	-0.100956
rs13161659	ENSG00000173261	-4.30834	2.77599e-05	0.0122146	-0.100956
rs13162640	ENSG00000173261	-4.30834	2.77599e-05	0.0122146	-0.100956
rs13164882	ENSG00000173261	-4.30834	2.77599e-05	0.0122146	-0.100956
rs13171596	ENSG00000173261	-4.30834	2.77599e-05	0.0122146	-0.100956
rs13171828	ENSG00000173261	-4.30834	2.77599e-05	0.0122146	-0.100956
rs13174055	ENSG00000173261	-4.30834	2.77599e-05	0.0122146	-0.100956
rs13175806	ENSG00000173261	-4.30834	2.77599e-05	0.0122146	-0.100956
rs13176784	ENSG00000173261	-4.30834	2.77599e-05	0.0122146	-0.100956
rs13176915	ENSG00000173261	-4.30834	2.77599e-05	0.0122146	-0.100956
rs13178516	ENSG00000173261	-4.30834	2.77599e-05	0.0122146	-0.100956
rs13178755	ENSG00000173261	-4.30834	2.77599e-05	0.0122146	-0.100956
rs13178840	ENSG00000173261	-4.30834	2.77599e-05	0.0122146	-0.100956
rs13179517	ENSG00000173261	-4.30834	2.77599e-05	0.0122146	-0.100956
rs13181074	ENSG00000173261	-4.30834	2.77599e-05	0.0122146	-0.100956
rs13181077	ENSG00000173261	-4.30834	2.77599e-05	0.0122146	-0.100956
rs13182302	ENSG00000173261	-4.30834	2.77599e-05	0.0122146	-0.100956
rs13182567	ENSG00000173261	-4.30834	2.77599e-05	0.0122146	-0.100956
rs13182838	ENSG00000173261	-4.30834	2.77599e-05	0.0122146	-0.100956
rs13184702	ENSG00000173261	-4.30834	2.77599e-05	0.0122146	-0.100956
rs13185805	ENSG00000173261	-4.30834	2.77599e-05	0.0122146	-0.100956
rs13186694	ENSG00000173261	-4.30834	2.77599e-05	0.0122146	-0.100956
rs13186701	ENSG00000173261	-4.30834	2.77599e-05	0.0122146	-0.100956
rs1395277	ENSG00000173261	-4.30834	2.77599e-05	0.0122146	-0.100956
rs17212373	ENSG00000173261	-4.30834	2.77599e-05	0.0122146	-0.100956
rs17427691	ENSG00000173261	-4.30834	2.77599e-05	0.0122146	-0.100956
rs17428100	ENSG00000173261	-4.30834	2.77599e-05	0.0122146	-0.100956
rs17428724	ENSG00000173261	-4.30834	2.77599e-05	0.0122146	-0.100956
rs17492851	ENSG00000173261	-4.30834	2.77599e-05	0.0122146	-0.100956
rs17492893	ENSG00000173261	-4.30834	2.77599e-05	0.0122146	-0.100956
rs17493090	ENSG00000173261	-4.30834	2.77599e-05	0.0122146	-0.100956
rs17493851	ENSG00000173261	-4.30834	2.77599e-05	0.0122146	-0.100956
rs17500456	ENSG00000173261	-4.30834	2.77599e-05	0.0122146	-0.100956
rs17796870	ENSG00000173261	-4.30834	2.77599e-05	0.0122146	-0.100956
rs1911113	ENSG00000173261	-4.30834	2.77599e-05	0.0122146	-0.100956
rs1985600	ENSG00000173261	-4.30834	2.77599e-05	0.0122146	-0.100956
rs2015248	ENSG00000173261	-4.30834	2.77599e-05	0.0122146	-0.100956
rs2024055	ENSG00000173261	-4.30834	2.77599e-05	0.0122146	-0.100956
rs2024057	ENSG00000173261	-4.30834	2.77599e-05	0.0122146	-0.100956
rs2292172	ENSG00000173261	-4.30834	2.77599e-05	0.0122146	-0.100956
rs2292173	ENSG00000173261	-4.30834	2.77599e-05	0.0122146	-0.100956
rs2302036	ENSG00000173261	-4.30834	2.77599e-05	0.0122146	-0.100956
rs2400211	ENSG00000173261	-4.30834	2.77599e-05	0.0122146	-0.100956
rs2895647	ENSG00000173261	-4.30834	2.77599e-05	0.0122146	-0.100956
rs2895649	ENSG00000173261	-4.30834	2.77599e-05	0.0122146	-0.100956
rs2895650	ENSG00000173261	-4.30834	2.77599e-05	0.0122146	-0.100956
rs33914983	ENSG00000173261	-4.30834	2.77599e-05	0.0122146	-0.100956
rs34014355	ENSG00000173261	-4.30834	2.77599e-05	0.0122146	-0.100956
rs34049009	ENSG00000173261	-4.30834	2.77599e-05	0.0122146	-0.100956
rs34071526	ENSG00000173261	-4.30834	2.77599e-05	0.0122146	-0.100956
rs34078408	ENSG00000173261	-4.30834	2.77599e-05	0.0122146	-0.100956
rs34160255	ENSG00000173261	-4.30834	2.77599e-05	0.0122146	-0.100956
rs34170515	ENSG00000173261	-4.30834	2.77599e-05	0.0122146	-0.100956
rs34345997	ENSG00000173261	-4.30834	2.77599e-05	0.0122146	-0.100956
rs34404385	ENSG00000173261	-4.30834	2.77599e-05	0.0122146	-0.100956
rs34516108	ENSG00000173261	-4.30834	2.77599e-05	0.0122146	-0.100956
rs34529192	ENSG00000173261	-4.30834	2.77599e-05	0.0122146	-0.100956
rs34581962	ENSG00000173261	-4.30834	2.77599e-05	0.0122146	-0.100956
rs34601905	ENSG00000173261	-4.30834	2.77599e-05	0.0122146	-0.100956
rs34672485	ENSG00000173261	-4.30834	2.77599e-05	0.0122146	-0.100956
rs34774165	ENSG00000173261	-4.30834	2.77599e-05	0.0122146	-0.100956
rs34794113	ENSG00000173261	-4.30834	2.77599e-05	0.0122146	-0.100956
rs34794547	ENSG00000173261	-4.30834	2.77599e-05	0.0122146	-0.100956
rs34818573	ENSG00000173261	-4.30834	2.77599e-05	0.0122146	-0.100956
rs34818690	ENSG00000173261	-4.30834	2.77599e-05	0.0122146	-0.100956
rs35048686	ENSG00000173261	-4.30834	2.77599e-05	0.0122146	-0.100956
rs35150639	ENSG00000173261	-4.30834	2.77599e-05	0.0122146	-0.100956
rs35185759	ENSG00000173261	-4.30834	2.77599e-05	0.0122146	-0.100956
rs35228139	ENSG00000173261	-4.30834	2.77599e-05	0.0122146	-0.100956
rs35262581	ENSG00000173261	-4.30834	2.77599e-05	0.0122146	-0.100956
rs35421100	ENSG00000173261	-4.30834	2.77599e-05	0.0122146	-0.100956
rs35421875	ENSG00000173261	-4.30834	2.77599e-05	0.0122146	-0.100956
rs35424128	ENSG00000173261	-4.30834	2.77599e-05	0.0122146	-0.100956
rs35436549	ENSG00000173261	-4.30834	2.77599e-05	0.0122146	-0.100956
rs35581472	ENSG00000173261	-4.30834	2.77599e-05	0.0122146	-0.100956
rs35652702	ENSG00000173261	-4.30834	2.77599e-05	0.0122146	-0.100956
rs35658996	ENSG00000173261	-4.30834	2.77599e-05	0.0122146	-0.100956
rs35749752	ENSG00000173261	-4.30834	2.77599e-05	0.0122146	-0.100956
rs35801832	ENSG00000173261	-4.30834	2.77599e-05	0.0122146	-0.100956
rs35821418	ENSG00000173261	-4.30834	2.77599e-05	0.0122146	-0.100956
rs35825928	ENSG00000173261	-4.30834	2.77599e-05	0.0122146	-0.100956
rs35868039	ENSG00000173261	-4.30834	2.77599e-05	0.0122146	-0.100956
rs36095232	ENSG00000173261	-4.30834	2.77599e-05	0.0122146	-0.100956
rs36098188	ENSG00000173261	-4.30834	2.77599e-05	0.0122146	-0.100956
rs36122632	ENSG00000173261	-4.30834	2.77599e-05	0.0122146	-0.100956
rs3749994	ENSG00000173261	-4.30834	2.77599e-05	0.0122146	-0.100956
rs3763373	ENSG00000173261	-4.30834	2.77599e-05	0.0122146	-0.100956
rs3797628	ENSG00000173261	-4.30834	2.77599e-05	0.0122146	-0.100956
rs3822623	ENSG00000173261	-4.30834	2.77599e-05	0.0122146	-0.100956
rs3828935	ENSG00000173261	-4.30834	2.77599e-05	0.0122146	-0.100956
rs41338847	ENSG00000173261	-4.30834	2.77599e-05	0.0122146	-0.100956
rs4413574	ENSG00000173261	-4.30834	2.77599e-05	0.0122146	-0.100956
rs4705119	ENSG00000173261	-4.30834	2.77599e-05	0.0122146	-0.100956
rs4705398	ENSG00000173261	-4.30834	2.77599e-05	0.0122146	-0.100956
rs4705438	ENSG00000173261	-4.30834	2.77599e-05	0.0122146	-0.100956
rs4913062	ENSG00000173261	-4.30834	2.77599e-05	0.0122146	-0.100956
rs4913063	ENSG00000173261	-4.30834	2.77599e-05	0.0122146	-0.100956
rs4913064	ENSG00000173261	-4.30834	2.77599e-05	0.0122146	-0.100956
rs4913067	ENSG00000173261	-4.30834	2.77599e-05	0.0122146	-0.100956
rs55681213	ENSG00000173261	-4.30834	2.77599e-05	0.0122146	-0.100956
rs55812375	ENSG00000173261	-4.30834	2.77599e-05	0.0122146	-0.100956
rs56278005	ENSG00000173261	-4.30834	2.77599e-05	0.0122146	-0.100956
rs56393319	ENSG00000173261	-4.30834	2.77599e-05	0.0122146	-0.100956
rs61732382	ENSG00000173261	-4.30834	2.77599e-05	0.0122146	-0.100956
rs61732383	ENSG00000173261	-4.30834	2.77599e-05	0.0122146	-0.100956
rs62373771	ENSG00000173261	-4.30834	2.77599e-05	0.0122146	-0.100956
rs62373773	ENSG00000173261	-4.30834	2.77599e-05	0.0122146	-0.100956
rs62373774	ENSG00000173261	-4.30834	2.77599e-05	0.0122146	-0.100956
rs62373789	ENSG00000173261	-4.30834	2.77599e-05	0.0122146	-0.100956
rs62373794	ENSG00000173261	-4.30834	2.77599e-05	0.0122146	-0.100956
rs62373798	ENSG00000173261	-4.30834	2.77599e-05	0.0122146	-0.100956
rs62373799	ENSG00000173261	-4.30834	2.77599e-05	0.0122146	-0.100956
rs62373801	ENSG00000173261	-4.30834	2.77599e-05	0.0122146	-0.100956
rs62373802	ENSG00000173261	-4.30834	2.77599e-05	0.0122146	-0.100956
rs62373809	ENSG00000173261	-4.30834	2.77599e-05	0.0122146	-0.100956
rs62373810	ENSG00000173261	-4.30834	2.77599e-05	0.0122146	-0.100956
rs62373811	ENSG00000173261	-4.30834	2.77599e-05	0.0122146	-0.100956
rs62373812	ENSG00000173261	-4.30834	2.77599e-05	0.0122146	-0.100956
rs62373813	ENSG00000173261	-4.30834	2.77599e-05	0.0122146	-0.100956
rs66538287	ENSG00000173261	-4.30834	2.77599e-05	0.0122146	-0.100956
rs67051761	ENSG00000173261	-4.30834	2.77599e-05	0.0122146	-0.100956
rs67598659	ENSG00000173261	-4.30834	2.77599e-05	0.0122146	-0.100956
rs67829086	ENSG00000173261	-4.30834	2.77599e-05	0.0122146	-0.100956
rs67986716	ENSG00000173261	-4.30834	2.77599e-05	0.0122146	-0.100956
rs71594528	ENSG00000173261	-4.30834	2.77599e-05	0.0122146	-0.100956
rs72820460	ENSG00000173261	-4.30834	2.77599e-05	0.0122146	-0.100956
rs72822286	ENSG00000173261	-4.30834	2.77599e-05	0.0122146	-0.100956
rs79403433	ENSG00000173261	-4.30834	2.77599e-05	0.0122146	-0.100956
6_32655594	ENSG00000204308	4.30833	2.77616e-05	0.0122153	0.129666
rs77356501	ENSG00000240344	-4.30832	2.7762e-05	0.0122154	-0.158507
rs12899987	ENSG00000259358	-4.30832	2.77624e-05	0.0122155	-0.128185
rs35176167	ENSG00000259358	-4.30832	2.77624e-05	0.0122155	-0.128185
rs4477758	ENSG00000167720	-4.30831	2.7763e-05	0.0122157	-0.103142
rs7333449	ENSG00000238286	-4.30831	2.77636e-05	0.0122158	-0.141824
rs7335214	ENSG00000238286	-4.30831	2.77636e-05	0.0122158	-0.141824
rs9506562	ENSG00000238286	-4.30831	2.77636e-05	0.0122158	-0.141824
rs10281898	ENSG00000164631	-4.30831	2.77639e-05	0.0122159	-0.0686603
rs2630399	ENSG00000227207	4.30827	2.77675e-05	0.0122174	0.234141
6_32592248	ENSG00000237541	4.30825	2.77696e-05	0.0122183	0.342926
rs10801253	ENSG00000134371	-4.30825	2.77705e-05	0.0122186	-0.137215
rs10843403	ENSG00000257176	-4.30821	2.77751e-05	0.0122206	-0.164815
rs11626122	ENSG00000184227	-4.3082	2.77758e-05	0.0122207	-0.273381
rs12588885	ENSG00000184227	-4.3082	2.77758e-05	0.0122207	-0.273381
rs28369564	ENSG00000184227	-4.3082	2.77758e-05	0.0122207	-0.273381
rs28593415	ENSG00000255769	4.3082	2.7776e-05	0.0122207	0.326892
rs72717442	ENSG00000225138	-4.30819	2.77771e-05	0.0122211	-0.263933
rs72717445	ENSG00000225138	-4.30819	2.77771e-05	0.0122211	-0.263933
rs1410295	ENSG00000265828	4.30818	2.77775e-05	0.0122212	0.106438
rs72932725	ENSG00000233579	-4.30818	2.7778e-05	0.0122214	-0.203571
rs13285805	ENSG00000225693	-4.30818	2.77782e-05	0.0122214	-0.135093
rs4694059	ENSG00000132463	4.30817	2.77787e-05	0.0122216	0.0956279
rs1198982	ENSG00000066056	-4.30817	2.7779e-05	0.0122217	-0.175394
rs58495134	ENSG00000136490	4.30816	2.77806e-05	0.0122223	0.244593
rs10038632	ENSG00000047188	4.30815	2.77819e-05	0.0122227	0.0718308
rs7722918	ENSG00000047188	4.30815	2.77819e-05	0.0122227	0.0718308
rs7796448	ENSG00000173041	4.30814	2.77821e-05	0.0122228	0.0876136
rs12407731	ENSG00000117245	4.30814	2.77824e-05	0.0122229	0.140458
rs57726994	ENSG00000026036	-4.30814	2.77828e-05	0.012223	-0.232876
rs73113653	ENSG00000221564	4.30813	2.77834e-05	0.0122232	0.0948152
6_32608856	ENSG00000196126	4.30813	2.77835e-05	0.0122232	0.414922
rs11066406	ENSG00000111335	4.3081	2.77869e-05	0.0122246	0.551827
rs2418915	ENSG00000279267	-4.3081	2.77872e-05	0.0122246	-0.173505
rs7590375	ENSG00000279267	-4.3081	2.77872e-05	0.0122246	-0.173505
rs11658256	ENSG00000176390	-4.30809	2.77883e-05	0.0122249	-0.101102
rs6505215	ENSG00000176390	-4.30809	2.77883e-05	0.0122249	-0.101102
rs7342938	ENSG00000176390	-4.30809	2.77883e-05	0.0122249	-0.101102
rs11601530	ENSG00000123901	-4.30809	2.77885e-05	0.012225	-0.298299
12_126328126	ENSG00000255595	4.30806	2.77913e-05	0.012226	0.36424
12_126329322	ENSG00000255595	4.30806	2.77913e-05	0.012226	0.36424
12_126329764	ENSG00000255595	4.30806	2.77913e-05	0.012226	0.36424
rs62109227	ENSG00000160321	4.30806	2.77914e-05	0.012226	0.44475
rs12900607	ENSG00000131871	4.30806	2.77914e-05	0.012226	0.117348
rs62059777	ENSG00000170175	4.30806	2.7792e-05	0.0122261	0.0978189
6_32222144	ENSG00000204366	-4.30804	2.77944e-05	0.0122271	-0.177324
rs11160666	ENSG00000271780	4.30802	2.77965e-05	0.012228	0.121111
rs3913078	ENSG00000139266	-4.308	2.77984e-05	0.0122288	-0.165203
rs2115243	ENSG00000250786	-4.30794	2.78055e-05	0.0122318	-0.230951
rs1920299	ENSG00000173226	-4.30792	2.7808e-05	0.0122329	-0.0890381
rs415650	ENSG00000269067	-4.30786	2.78141e-05	0.0122353	-0.201028
rs452404	ENSG00000269067	-4.30786	2.78141e-05	0.0122353	-0.201028
rs462446	ENSG00000269067	-4.30786	2.78141e-05	0.0122353	-0.201028
rs485711	ENSG00000269067	-4.30786	2.78141e-05	0.0122353	-0.201028
rs2010472	ENSG00000100106	4.30785	2.78154e-05	0.0122358	0.163768
rs4683456	ENSG00000202125	-4.30779	2.78224e-05	0.0122389	-0.120719
rs62498177	ENSG00000078674	4.30778	2.78239e-05	0.0122394	0.0914901
rs62498178	ENSG00000078674	4.30778	2.78239e-05	0.0122394	0.0914901
rs8042776	ENSG00000229212	-4.30776	2.78257e-05	0.0122401	-0.117184
rs441364	ENSG00000235652	4.30774	2.78274e-05	0.0122408	0.195369
rs140912160	ENSG00000270127	-4.30772	2.78306e-05	0.0122422	-0.332928
rs7204561	ENSG00000238728	-4.30771	2.78313e-05	0.0122424	-0.076091
rs55913143	ENSG00000054523	-4.3077	2.78324e-05	0.0122429	-0.0482467
rs147050569	ENSG00000228314	-4.30766	2.78368e-05	0.0122436	-0.58567
rs147241680	ENSG00000228314	-4.30766	2.78368e-05	0.0122436	-0.58567
rs35647154	ENSG00000214435	-4.30766	2.78373e-05	0.0122436	-0.468497
rs79359900	ENSG00000214435	-4.30766	2.78373e-05	0.0122436	-0.468497
22_20817304	ENSG00000183506	4.30766	2.78374e-05	0.0122436	0.0985041
22_20819020	ENSG00000183506	4.30766	2.78374e-05	0.0122436	0.0985041
rs165622	ENSG00000183506	4.30766	2.78374e-05	0.0122436	0.0985041
rs165640	ENSG00000183506	4.30766	2.78374e-05	0.0122436	0.0985041
rs165669	ENSG00000183506	4.30766	2.78374e-05	0.0122436	0.0985041
rs165675	ENSG00000183506	4.30766	2.78374e-05	0.0122436	0.0985041
rs165689	ENSG00000183506	4.30766	2.78374e-05	0.0122436	0.0985041
rs165733	ENSG00000183506	4.30766	2.78374e-05	0.0122436	0.0985041
rs165761	ENSG00000183506	4.30766	2.78374e-05	0.0122436	0.0985041
rs165763	ENSG00000183506	4.30766	2.78374e-05	0.0122436	0.0985041
rs165859	ENSG00000183506	4.30766	2.78374e-05	0.0122436	0.0985041
rs165860	ENSG00000183506	4.30766	2.78374e-05	0.0122436	0.0985041
rs165871	ENSG00000183506	4.30766	2.78374e-05	0.0122436	0.0985041
rs165882	ENSG00000183506	4.30766	2.78374e-05	0.0122436	0.0985041
rs165893	ENSG00000183506	4.30766	2.78374e-05	0.0122436	0.0985041
rs165902	ENSG00000183506	4.30766	2.78374e-05	0.0122436	0.0985041
rs178043	ENSG00000183506	4.30766	2.78374e-05	0.0122436	0.0985041
rs178046	ENSG00000183506	4.30766	2.78374e-05	0.0122436	0.0985041
rs178052	ENSG00000183506	4.30766	2.78374e-05	0.0122436	0.0985041
rs178056	ENSG00000183506	4.30766	2.78374e-05	0.0122436	0.0985041
rs4675	ENSG00000183506	4.30766	2.78374e-05	0.0122436	0.0985041
rs11190583	ENSG00000075826	-4.30765	2.78379e-05	0.0122437	-0.131896
rs4475313	ENSG00000145996	4.30764	2.78395e-05	0.0122439	0.0598602
17_46134664	ENSG00000238083	4.30763	2.78398e-05	0.0122439	0.516486
17_46134996	ENSG00000238083	4.30763	2.78398e-05	0.0122439	0.516486
17_46142091	ENSG00000238083	4.30763	2.78398e-05	0.0122439	0.516486
17_46147865	ENSG00000238083	4.30763	2.78398e-05	0.0122439	0.516486
17_46153232	ENSG00000238083	4.30763	2.78398e-05	0.0122439	0.516486
17_46171482	ENSG00000238083	4.30763	2.78398e-05	0.0122439	0.516486
rs4792830	ENSG00000238083	4.30763	2.78398e-05	0.0122439	0.516486
rs604853	ENSG00000274828	4.30763	2.78407e-05	0.0122439	0.139797
rs11167937	ENSG00000133706	4.30763	2.78407e-05	0.0122439	0.0541421
rs11954297	ENSG00000133706	4.30763	2.78407e-05	0.0122439	0.0541421
rs12189077	ENSG00000133706	4.30763	2.78407e-05	0.0122439	0.0541421
rs13173462	ENSG00000133706	4.30763	2.78407e-05	0.0122439	0.0541421
rs13180255	ENSG00000133706	4.30763	2.78407e-05	0.0122439	0.0541421
rs2304032	ENSG00000133706	4.30763	2.78407e-05	0.0122439	0.0541421
rs4705179	ENSG00000133706	4.30763	2.78407e-05	0.0122439	0.0541421
rs55937908	ENSG00000133706	4.30763	2.78407e-05	0.0122439	0.0541421
rs62372768	ENSG00000133706	4.30763	2.78407e-05	0.0122439	0.0541421
rs72806122	ENSG00000133706	4.30763	2.78407e-05	0.0122439	0.0541421
2_148990036	ENSG00000231969	4.30762	2.78417e-05	0.0122443	0.115897
rs3013370	ENSG00000271335	4.3076	2.78437e-05	0.0122451	0.142742
rs12429593	ENSG00000150403	4.3076	2.78441e-05	0.0122451	0.0966458
rs2283443	ENSG00000140575	4.3076	2.78443e-05	0.0122451	0.247756
rs2301829	ENSG00000140575	4.3076	2.78443e-05	0.0122451	0.247756
rs719473	ENSG00000140575	4.3076	2.78443e-05	0.0122451	0.247756
rs3744519	ENSG00000011052	4.30756	2.78485e-05	0.0122468	0.390902
rs8078551	ENSG00000011052	4.30756	2.78485e-05	0.0122468	0.390902
rs9889919	ENSG00000011052	4.30756	2.78485e-05	0.0122468	0.390902
rs8112610	ENSG00000226686	-4.30753	2.78521e-05	0.0122483	-0.248272
rs112089032	ENSG00000164366	4.30747	2.78586e-05	0.0122511	0.167096
rs10008878	ENSG00000237765	-4.30743	2.7863e-05	0.0122528	-0.119443
rs10025875	ENSG00000237765	-4.30743	2.7863e-05	0.0122528	-0.119443
rs28394730	ENSG00000237765	-4.30743	2.7863e-05	0.0122528	-0.119443
rs4554069	ENSG00000237765	-4.30743	2.7863e-05	0.0122528	-0.119443
20_18410336	ENSG00000232838	4.30741	2.78657e-05	0.0122539	0.276107
rs7495635	ENSG00000140522	4.30739	2.78672e-05	0.0122545	0.18661
rs113407992	ENSG00000105186	-4.30738	2.78685e-05	0.012255	-0.0845711
rs11738334	ENSG00000028310	-4.30738	2.78686e-05	0.012255	-0.130632
rs1051168	ENSG00000225151	-4.30737	2.78697e-05	0.0122553	-0.207254
rs12904605	ENSG00000225151	-4.30737	2.78697e-05	0.0122553	-0.207254
rs17598603	ENSG00000225151	-4.30737	2.78697e-05	0.0122553	-0.207254
rs2175567	ENSG00000225151	-4.30737	2.78697e-05	0.0122553	-0.207254
7_102429137	ENSG00000239969	-4.30734	2.78734e-05	0.0122568	-0.270318
7_102431032	ENSG00000239969	-4.30734	2.78734e-05	0.0122568	-0.270318
rs12775642	ENSG00000107651	-4.30731	2.78767e-05	0.0122582	-0.0497033
rs10486176	ENSG00000215018	-4.3073	2.78776e-05	0.0122585	-0.189314
rs62044325	ENSG00000103226	-4.30728	2.78797e-05	0.0122591	-0.18749
rs6034715	ENSG00000271461	-4.30728	2.78798e-05	0.0122591	-0.285705
rs6034717	ENSG00000271461	-4.30728	2.78798e-05	0.0122591	-0.285705
rs6034718	ENSG00000271461	-4.30728	2.78798e-05	0.0122591	-0.285705
rs6044582	ENSG00000271461	-4.30728	2.78798e-05	0.0122591	-0.285705
rs6105691	ENSG00000271461	-4.30728	2.78798e-05	0.0122591	-0.285705
rs6081222	ENSG00000101310	4.30728	2.78799e-05	0.0122591	0.129841
rs11719514	ENSG00000168268	-4.30726	2.78829e-05	0.0122604	-0.117508
rs61900194	ENSG00000118369	4.30719	2.78905e-05	0.0122636	0.186399
rs74545339	ENSG00000066827	4.30719	2.78905e-05	0.0122636	0.124792
rs1348792	ENSG00000224043	-4.30716	2.7894e-05	0.0122651	-0.118662
rs4850651	ENSG00000196950	4.30715	2.78945e-05	0.0122653	0.202341
rs34195497	ENSG00000198502	4.30715	2.78953e-05	0.0122656	0.485428
rs7210904	ENSG00000176390	-4.30713	2.78966e-05	0.012266	-0.100193
rs9915802	ENSG00000176390	-4.30713	2.78966e-05	0.012266	-0.100193
rs10821020	ENSG00000127081	-4.30713	2.78968e-05	0.012266	-0.0649543
rs75674256	ENSG00000237667	-4.30713	2.78974e-05	0.0122662	-0.447829
rs4798942	ENSG00000267127	4.30712	2.78982e-05	0.0122665	0.220535
rs112869594	ENSG00000258465	4.30708	2.79027e-05	0.0122684	0.495059
rs7553511	ENSG00000258465	4.30708	2.79027e-05	0.0122684	0.495059
rs28547509	ENSG00000228801	-4.30705	2.79067e-05	0.0122699	-0.209928
rs35511780	ENSG00000228801	-4.30705	2.79067e-05	0.0122699	-0.209928
rs7841155	ENSG00000228801	-4.30705	2.79067e-05	0.0122699	-0.209928
rs9298451	ENSG00000228801	-4.30705	2.79067e-05	0.0122699	-0.209928
rs116745277	ENSG00000279107	4.30703	2.79082e-05	0.0122705	0.377849
rs10432835	ENSG00000154719	-4.30702	2.79101e-05	0.0122713	-0.0568458
rs10935769	ENSG00000114744	4.30699	2.79126e-05	0.0122723	0.0735243
rs6779455	ENSG00000114744	4.30699	2.79126e-05	0.0122723	0.0735243
rs111581085	ENSG00000267077	4.30699	2.79132e-05	0.0122725	0.207557
rs4375624	ENSG00000261794	-4.30699	2.79136e-05	0.0122726	-0.123057
rs73117973	ENSG00000164331	4.30696	2.79164e-05	0.0122738	0.126383
6_32604658	ENSG00000232629	-4.30696	2.79167e-05	0.0122738	-0.243623
rs11618165	ENSG00000222726	-4.30695	2.79172e-05	0.012274	-0.091308
rs12871015	ENSG00000227676	-4.30695	2.79181e-05	0.0122744	-0.168194
rs10405593	ENSG00000197020	4.30694	2.79186e-05	0.0122745	0.184355
rs113210208	ENSG00000225140	-4.30694	2.79191e-05	0.0122745	-0.476861
rs73581620	ENSG00000225140	-4.30694	2.79191e-05	0.0122745	-0.476861
rs7912391	ENSG00000225140	-4.30694	2.79191e-05	0.0122745	-0.476861
rs4962154	ENSG00000148290	4.30693	2.79197e-05	0.0122747	0.137628
rs9669403	ENSG00000257261	-4.30693	2.79201e-05	0.0122749	-0.10816
rs2064078	ENSG00000231424	4.30689	2.79243e-05	0.0122767	0.172641
rs1458201	ENSG00000196118	-4.30689	2.79249e-05	0.0122769	-0.14461
rs9748135	ENSG00000161692	-4.30688	2.7925e-05	0.0122769	-0.151116
rs560190	ENSG00000255893	-4.30687	2.79272e-05	0.0122777	-0.13065
rs563882	ENSG00000255893	-4.30687	2.79272e-05	0.0122777	-0.13065
rs71395304	ENSG00000261744	-4.30686	2.79278e-05	0.0122779	-0.21428
rs9266241	ENSG00000240053	4.30685	2.79292e-05	0.0122785	0.113153
rs1808477	ENSG00000249898	4.30684	2.79304e-05	0.0122789	0.194902
rs4654881	ENSG00000117245	4.30684	2.79305e-05	0.0122789	0.135701
rs9393681	ENSG00000272462	-4.30684	2.79306e-05	0.0122789	-0.136633
rs10054902	ENSG00000164366	4.30683	2.79316e-05	0.0122793	0.109291
6_29982044	ENSG00000204623	-4.30682	2.79324e-05	0.0122795	-0.198795
6_29983056	ENSG00000204623	-4.30682	2.79324e-05	0.0122795	-0.198795
6_29984151	ENSG00000204623	-4.30682	2.79324e-05	0.0122795	-0.198795
rs505564	ENSG00000137500	-4.30679	2.79362e-05	0.012281	-0.0715332
rs666845	ENSG00000137500	-4.30679	2.79362e-05	0.012281	-0.0715332
rs9944523	ENSG00000161692	4.30678	2.79366e-05	0.0122811	0.16197
rs10771582	ENSG00000133704	-4.30678	2.79372e-05	0.0122813	-0.0516542
rs11050447	ENSG00000133704	-4.30678	2.79372e-05	0.0122813	-0.0516542
rs6765520	ENSG00000282206	-4.30675	2.79403e-05	0.0122826	-0.0620431
rs6496610	ENSG00000157823	4.30675	2.79408e-05	0.0122828	0.0560477
rs57863333	ENSG00000093167	4.30674	2.79411e-05	0.0122828	0.0701961
rs10405457	ENSG00000268601	4.30673	2.79429e-05	0.0122835	0.0864928
rs10422990	ENSG00000268601	4.30673	2.79429e-05	0.0122835	0.0864928
rs10197527	ENSG00000276087	4.30671	2.79449e-05	0.0122837	0.246532
rs10208674	ENSG00000276087	4.30671	2.79449e-05	0.0122837	0.246532
rs1056122	ENSG00000276087	4.30671	2.79449e-05	0.0122837	0.246532
rs13407989	ENSG00000276087	4.30671	2.79449e-05	0.0122837	0.246532
rs13418279	ENSG00000276087	4.30671	2.79449e-05	0.0122837	0.246532
rs2339945	ENSG00000276087	4.30671	2.79449e-05	0.0122837	0.246532
rs3795953	ENSG00000276087	4.30671	2.79449e-05	0.0122837	0.246532
rs6545285	ENSG00000276087	4.30671	2.79449e-05	0.0122837	0.246532
rs6545302	ENSG00000276087	4.30671	2.79449e-05	0.0122837	0.246532
rs7580772	ENSG00000276087	4.30671	2.79449e-05	0.0122837	0.246532
rs7589717	ENSG00000276087	4.30671	2.79449e-05	0.0122837	0.246532
rs521746	ENSG00000114054	4.30664	2.79523e-05	0.0122869	0.0854879
rs3731876	ENSG00000135912	-4.30664	2.79532e-05	0.0122873	-0.137625
rs2427573	ENSG00000197114	-4.30663	2.79544e-05	0.0122877	-0.254453
rs2080727	ENSG00000276087	4.30662	2.79546e-05	0.0122878	0.245102
rs9604147	ENSG00000150403	4.30658	2.796e-05	0.0122901	0.0845103
rs10907195	ENSG00000268575	4.30657	2.79609e-05	0.0122904	0.189146
rs12112147	ENSG00000226102	4.30655	2.79626e-05	0.0122911	0.364607
19_36266686	ENSG00000232677	4.30655	2.79635e-05	0.0122911	0.0756218
rs2918355	ENSG00000232677	4.30655	2.79635e-05	0.0122911	0.0756218
rs2972637	ENSG00000232677	4.30655	2.79635e-05	0.0122911	0.0756218
rs7254149	ENSG00000232677	4.30655	2.79635e-05	0.0122911	0.0756218
rs7255170	ENSG00000232677	4.30655	2.79635e-05	0.0122911	0.0756218
rs9797716	ENSG00000232677	4.30655	2.79635e-05	0.0122911	0.0756218
rs719438	ENSG00000136861	4.30655	2.79636e-05	0.0122911	0.160551
rs12148069	ENSG00000103642	4.30654	2.79642e-05	0.0122912	0.0807444
rs12594313	ENSG00000103642	4.30654	2.79642e-05	0.0122912	0.0807444
rs4775633	ENSG00000103642	4.30654	2.79642e-05	0.0122912	0.0807444
rs7462615	ENSG00000164808	-4.3065	2.79694e-05	0.0122934	-0.0821992
rs10794021	ENSG00000188690	-4.30648	2.79711e-05	0.0122937	-0.129473
rs11644759	ENSG00000103550	4.30648	2.79716e-05	0.0122937	0.169166
rs7199587	ENSG00000103550	4.30648	2.79716e-05	0.0122937	0.169166
rs1894704	ENSG00000261188	-4.30647	2.79717e-05	0.0122937	-0.142585
rs1894706	ENSG00000261188	-4.30647	2.79717e-05	0.0122937	-0.142585
rs4822721	ENSG00000261188	-4.30647	2.79717e-05	0.0122937	-0.142585
rs4822722	ENSG00000261188	-4.30647	2.79717e-05	0.0122937	-0.142585
rs5752328	ENSG00000261188	-4.30647	2.79717e-05	0.0122937	-0.142585
rs5752329	ENSG00000261188	-4.30647	2.79717e-05	0.0122937	-0.142585
rs5761530	ENSG00000261188	-4.30647	2.79717e-05	0.0122937	-0.142585
rs5761531	ENSG00000261188	-4.30647	2.79717e-05	0.0122937	-0.142585
rs5997093	ENSG00000261188	-4.30647	2.79717e-05	0.0122937	-0.142585
rs929131	ENSG00000261188	-4.30647	2.79717e-05	0.0122937	-0.142585
rs1797384	ENSG00000283312	-4.30646	2.79732e-05	0.0122943	-0.302314
rs494137	ENSG00000274828	4.30644	2.79754e-05	0.0122952	0.138591
rs6661868	ENSG00000162753	4.3064	2.79797e-05	0.012297	0.240514
rs10928519	ENSG00000224043	4.3064	2.798e-05	0.0122971	0.130093
rs1942051	ENSG00000224043	4.3064	2.798e-05	0.0122971	0.130093
rs35495014	ENSG00000116771	-4.30635	2.79856e-05	0.0122993	-0.159783
rs12913791	ENSG00000259570	4.30635	2.79856e-05	0.0122993	0.168336
rs12913942	ENSG00000259570	4.30635	2.79856e-05	0.0122993	0.168336
rs4730324	ENSG00000177683	4.30635	2.7986e-05	0.0122994	0.0565844
rs62324369	ENSG00000151012	-4.30634	2.7987e-05	0.0122998	-0.328482
rs1981116	ENSG00000170430	4.30633	2.79887e-05	0.0123005	0.0940002
rs6906931	ENSG00000112249	-4.30629	2.79922e-05	0.0123019	-0.0822589
rs6927027	ENSG00000112249	-4.30629	2.79922e-05	0.0123019	-0.0822589
rs7357028	ENSG00000112249	-4.30629	2.79922e-05	0.0123019	-0.0822589
rs778603	ENSG00000213523	4.30627	2.79947e-05	0.0123029	0.0870153
rs13180229	ENSG00000177058	-4.30621	2.80019e-05	0.0123056	-0.0683303
rs35894440	ENSG00000177058	-4.30621	2.80019e-05	0.0123056	-0.0683303
rs4391129	ENSG00000177058	-4.30621	2.80019e-05	0.0123056	-0.0683303
rs4865959	ENSG00000177058	-4.30621	2.80019e-05	0.0123056	-0.0683303
rs4865960	ENSG00000177058	-4.30621	2.80019e-05	0.0123056	-0.0683303
rs56202279	ENSG00000177058	-4.30621	2.80019e-05	0.0123056	-0.0683303
rs6864292	ENSG00000177058	-4.30621	2.80019e-05	0.0123056	-0.0683303
rs6883742	ENSG00000177058	-4.30621	2.80019e-05	0.0123056	-0.0683303
rs1055740	ENSG00000260306	-4.30621	2.80024e-05	0.0123057	-0.185929
rs7184972	ENSG00000260306	-4.30621	2.80024e-05	0.0123057	-0.185929
rs17115431	ENSG00000201331	4.30618	2.80057e-05	0.0123071	0.151317
15_66091329	ENSG00000261544	4.30617	2.80062e-05	0.0123073	0.2051
rs2268023	ENSG00000114904	-4.30617	2.80065e-05	0.0123073	-0.0549316
6_29699682	ENSG00000176998	-4.30616	2.80079e-05	0.0123076	-0.251362
rs2639921	ENSG00000221947	4.30615	2.80083e-05	0.0123076	0.12628
rs13190925	ENSG00000271967	-4.30615	2.80092e-05	0.0123076	-0.0965185
rs13193275	ENSG00000271967	-4.30615	2.80092e-05	0.0123076	-0.0965185
rs13193418	ENSG00000271967	-4.30615	2.80092e-05	0.0123076	-0.0965185
rs13205470	ENSG00000271967	-4.30615	2.80092e-05	0.0123076	-0.0965185
rs13210631	ENSG00000271967	-4.30615	2.80092e-05	0.0123076	-0.0965185
rs1418611	ENSG00000271967	-4.30615	2.80092e-05	0.0123076	-0.0965185
rs1418612	ENSG00000271967	-4.30615	2.80092e-05	0.0123076	-0.0965185
rs17749333	ENSG00000271967	-4.30615	2.80092e-05	0.0123076	-0.0965185
rs28621059	ENSG00000271967	-4.30615	2.80092e-05	0.0123076	-0.0965185
rs2881417	ENSG00000271967	-4.30615	2.80092e-05	0.0123076	-0.0965185
rs34559799	ENSG00000271967	-4.30615	2.80092e-05	0.0123076	-0.0965185
rs35634631	ENSG00000271967	-4.30615	2.80092e-05	0.0123076	-0.0965185
rs4302641	ENSG00000271967	-4.30615	2.80092e-05	0.0123076	-0.0965185
rs7792478	ENSG00000232727	-4.3061	2.8014e-05	0.0123097	-0.15522
12_126320192	ENSG00000255595	4.30608	2.80163e-05	0.0123106	0.364825
12_126326286	ENSG00000255595	4.30608	2.80163e-05	0.0123106	0.364825
rs11204576	ENSG00000228198	4.30607	2.80175e-05	0.0123111	0.162829
rs4778734	ENSG00000180953	4.30606	2.80194e-05	0.0123119	0.0841771
rs150981	ENSG00000221882	-4.30605	2.80198e-05	0.012312	-0.186539
rs61910820	ENSG00000251226	-4.30605	2.80202e-05	0.0123121	-0.439154
3_157168538	ENSG00000241770	-4.30602	2.80234e-05	0.0123134	-0.129691
rs35904952	ENSG00000176834	-4.30596	2.80305e-05	0.0123165	-0.136541
rs4633256	ENSG00000229820	-4.30596	2.80307e-05	0.0123165	-0.103213
rs59041913	ENSG00000113522	-4.30595	2.80314e-05	0.0123168	-0.0720291
rs3866474	ENSG00000271743	4.30595	2.80319e-05	0.0123168	0.222739
rs11810120	ENSG00000234917	4.30594	2.80323e-05	0.0123168	0.192702
rs138102249	ENSG00000234917	4.30594	2.80323e-05	0.0123168	0.192702
rs16829829	ENSG00000234917	4.30594	2.80323e-05	0.0123168	0.192702
rs6688151	ENSG00000234917	4.30594	2.80323e-05	0.0123168	0.192702
rs78952666	ENSG00000234917	4.30594	2.80323e-05	0.0123168	0.192702
rs11763928	ENSG00000198874	4.30588	2.80399e-05	0.0123201	0.0836165
rs80278952	ENSG00000135778	4.30584	2.80443e-05	0.0123219	0.147182
rs2891766	ENSG00000198453	4.30583	2.80457e-05	0.0123223	0.0583617
rs35524127	ENSG00000198453	4.30583	2.80457e-05	0.0123223	0.0583617
rs7245453	ENSG00000198453	4.30583	2.80457e-05	0.0123223	0.0583617
rs7248948	ENSG00000198453	4.30583	2.80457e-05	0.0123223	0.0583617
rs4910921	ENSG00000167325	-4.30581	2.80476e-05	0.0123231	-0.066022
rs6598996	ENSG00000261186	-4.30579	2.80493e-05	0.0123238	-0.180673
rs6602899	ENSG00000283361	4.30579	2.80497e-05	0.0123239	0.200898
4_358872	ENSG00000251595	-4.30576	2.80534e-05	0.0123248	-0.150027
4_365412	ENSG00000251595	-4.30576	2.80534e-05	0.0123248	-0.150027
4_368729	ENSG00000251595	-4.30576	2.80534e-05	0.0123248	-0.150027
4_379653	ENSG00000251595	-4.30576	2.80534e-05	0.0123248	-0.150027
4_394725	ENSG00000251595	-4.30576	2.80534e-05	0.0123248	-0.150027
4_399047	ENSG00000251595	-4.30576	2.80534e-05	0.0123248	-0.150027
rs11937955	ENSG00000251595	-4.30576	2.80534e-05	0.0123248	-0.150027
rs6103929	ENSG00000277708	4.30576	2.80535e-05	0.0123248	0.18026
rs10913623	ENSG00000116194	4.30574	2.80554e-05	0.0123248	0.224921
rs10913630	ENSG00000116194	4.30574	2.80554e-05	0.0123248	0.224921
rs10913634	ENSG00000116194	4.30574	2.80554e-05	0.0123248	0.224921
rs112930069	ENSG00000116194	4.30574	2.80554e-05	0.0123248	0.224921
rs12076230	ENSG00000116194	4.30574	2.80554e-05	0.0123248	0.224921
rs12078674	ENSG00000116194	4.30574	2.80554e-05	0.0123248	0.224921
rs12119236	ENSG00000116194	4.30574	2.80554e-05	0.0123248	0.224921
rs12141875	ENSG00000116194	4.30574	2.80554e-05	0.0123248	0.224921
rs2225728	ENSG00000116194	4.30574	2.80554e-05	0.0123248	0.224921
rs2862520	ENSG00000116194	4.30574	2.80554e-05	0.0123248	0.224921
rs3766639	ENSG00000116194	4.30574	2.80554e-05	0.0123248	0.224921
rs3766643	ENSG00000116194	4.30574	2.80554e-05	0.0123248	0.224921
rs4651006	ENSG00000116194	4.30574	2.80554e-05	0.0123248	0.224921
rs4652324	ENSG00000116194	4.30574	2.80554e-05	0.0123248	0.224921
rs7531582	ENSG00000116194	4.30574	2.80554e-05	0.0123248	0.224921
rs7554100	ENSG00000116194	4.30574	2.80554e-05	0.0123248	0.224921
rs9515	ENSG00000116194	4.30574	2.80554e-05	0.0123248	0.224921
rs2275099	ENSG00000116194	4.30574	2.80554e-05	0.0123248	0.224921
rs6668542	ENSG00000116194	4.30574	2.80554e-05	0.0123248	0.224921
rs6565293	ENSG00000205609	4.30573	2.80571e-05	0.0123255	0.16059
rs74437492	ENSG00000083099	4.30572	2.8058e-05	0.0123256	0.0870966
rs10401289	ENSG00000167815	4.30571	2.8059e-05	0.0123256	0.188461
rs10411049	ENSG00000167815	4.30571	2.8059e-05	0.0123256	0.188461
rs10414453	ENSG00000167815	4.30571	2.8059e-05	0.0123256	0.188461
rs10420521	ENSG00000167815	4.30571	2.8059e-05	0.0123256	0.188461
rs111821611	ENSG00000167815	4.30571	2.8059e-05	0.0123256	0.188461
rs34461118	ENSG00000167815	4.30571	2.8059e-05	0.0123256	0.188461
rs35084134	ENSG00000167815	4.30571	2.8059e-05	0.0123256	0.188461
rs35881870	ENSG00000167815	4.30571	2.8059e-05	0.0123256	0.188461
rs7252123	ENSG00000167815	4.30571	2.8059e-05	0.0123256	0.188461
rs7252660	ENSG00000167815	4.30571	2.8059e-05	0.0123256	0.188461
rs8103307	ENSG00000167815	4.30571	2.8059e-05	0.0123256	0.188461
rs8111862	ENSG00000167815	4.30571	2.8059e-05	0.0123256	0.188461
rs6494500	ENSG00000166839	4.30567	2.80639e-05	0.0123273	0.116696
20_35326405	ENSG00000126001	4.30566	2.80644e-05	0.0123273	0.0691619
rs2425061	ENSG00000126001	4.30566	2.80644e-05	0.0123273	0.0691619
rs2425062	ENSG00000126001	4.30566	2.80644e-05	0.0123273	0.0691619
rs2425063	ENSG00000126001	4.30566	2.80644e-05	0.0123273	0.0691619
rs6060369	ENSG00000126001	4.30566	2.80644e-05	0.0123273	0.0691619
rs6060371	ENSG00000126001	4.30566	2.80644e-05	0.0123273	0.0691619
rs6088791	ENSG00000126001	4.30566	2.80644e-05	0.0123273	0.0691619
rs878639	ENSG00000126001	4.30566	2.80644e-05	0.0123273	0.0691619
rs981818	ENSG00000126001	4.30566	2.80644e-05	0.0123273	0.0691619
rs981819	ENSG00000126001	4.30566	2.80644e-05	0.0123273	0.0691619
rs12495186	ENSG00000196455	4.30564	2.80667e-05	0.0123281	0.056903
rs4325901	ENSG00000196455	4.30564	2.80667e-05	0.0123281	0.056903
rs8969	ENSG00000196455	4.30564	2.80667e-05	0.0123281	0.056903
6_29639017	ENSG00000230521	4.30563	2.8068e-05	0.0123287	0.145777
rs35542509	ENSG00000271967	-4.30562	2.80691e-05	0.0123289	-0.110793
rs320877	ENSG00000226686	-4.30562	2.80695e-05	0.0123289	-0.212151
rs3785885	ENSG00000176681	-4.30562	2.80698e-05	0.0123289	-0.344532
rs10799657	ENSG00000117242	-4.3056	2.80717e-05	0.0123289	-0.148606
rs36110575	ENSG00000117242	-4.3056	2.80717e-05	0.0123289	-0.148606
rs3738140	ENSG00000117242	-4.3056	2.80717e-05	0.0123289	-0.148606
rs3738141	ENSG00000117242	-4.3056	2.80717e-05	0.0123289	-0.148606
rs9662033	ENSG00000117242	-4.3056	2.80717e-05	0.0123289	-0.148606
rs11687598	ENSG00000214533	-4.3056	2.80717e-05	0.0123289	-0.172133
rs12623455	ENSG00000214533	-4.3056	2.80717e-05	0.0123289	-0.172133
rs13022819	ENSG00000214533	-4.3056	2.80717e-05	0.0123289	-0.172133
rs8065635	ENSG00000205045	4.30559	2.80725e-05	0.0123289	0.224749
19_36266686	ENSG00000267053	-4.30558	2.80736e-05	0.0123289	-0.16281
rs2918355	ENSG00000267053	-4.30558	2.80736e-05	0.0123289	-0.16281
rs2972637	ENSG00000267053	-4.30558	2.80736e-05	0.0123289	-0.16281
rs7254149	ENSG00000267053	-4.30558	2.80736e-05	0.0123289	-0.16281
rs7255170	ENSG00000267053	-4.30558	2.80736e-05	0.0123289	-0.16281
rs9797716	ENSG00000267053	-4.30558	2.80736e-05	0.0123289	-0.16281
2_106099483	ENSG00000119147	-4.30557	2.80744e-05	0.0123289	-0.177437
rs10177888	ENSG00000119147	-4.30557	2.80744e-05	0.0123289	-0.177437
rs10198354	ENSG00000119147	-4.30557	2.80744e-05	0.0123289	-0.177437
rs10202208	ENSG00000119147	-4.30557	2.80744e-05	0.0123289	-0.177437
rs10206195	ENSG00000119147	-4.30557	2.80744e-05	0.0123289	-0.177437
rs10206639	ENSG00000119147	-4.30557	2.80744e-05	0.0123289	-0.177437
rs13383417	ENSG00000119147	-4.30557	2.80744e-05	0.0123289	-0.177437
rs1869062	ENSG00000119147	-4.30557	2.80744e-05	0.0123289	-0.177437
rs1869063	ENSG00000119147	-4.30557	2.80744e-05	0.0123289	-0.177437
rs1869064	ENSG00000119147	-4.30557	2.80744e-05	0.0123289	-0.177437
rs1869065	ENSG00000119147	-4.30557	2.80744e-05	0.0123289	-0.177437
rs1901457	ENSG00000119147	-4.30557	2.80744e-05	0.0123289	-0.177437
rs1901458	ENSG00000119147	-4.30557	2.80744e-05	0.0123289	-0.177437
rs2377451	ENSG00000119147	-4.30557	2.80744e-05	0.0123289	-0.177437
rs3739135	ENSG00000119147	-4.30557	2.80744e-05	0.0123289	-0.177437
rs3739136	ENSG00000119147	-4.30557	2.80744e-05	0.0123289	-0.177437
rs4851918	ENSG00000119147	-4.30557	2.80744e-05	0.0123289	-0.177437
rs6749640	ENSG00000119147	-4.30557	2.80744e-05	0.0123289	-0.177437
rs6760747	ENSG00000119147	-4.30557	2.80744e-05	0.0123289	-0.177437
rs7564049	ENSG00000119147	-4.30557	2.80744e-05	0.0123289	-0.177437
rs7601269	ENSG00000119147	-4.30557	2.80744e-05	0.0123289	-0.177437
rs10788429	ENSG00000282432	4.30557	2.80748e-05	0.0123289	0.0911454
rs10788430	ENSG00000282432	4.30557	2.80748e-05	0.0123289	0.0911454
rs10887432	ENSG00000282432	4.30557	2.80748e-05	0.0123289	0.0911454
rs10887436	ENSG00000282432	4.30557	2.80748e-05	0.0123289	0.0911454
rs10887442	ENSG00000282432	4.30557	2.80748e-05	0.0123289	0.0911454
rs10887449	ENSG00000282432	4.30557	2.80748e-05	0.0123289	0.0911454
rs2275190	ENSG00000282432	4.30557	2.80748e-05	0.0123289	0.0911454
rs12512095	ENSG00000169299	4.30557	2.80748e-05	0.0123289	0.121172
rs11643422	ENSG00000263072	4.30555	2.80768e-05	0.0123296	0.106416
rs1106287	ENSG00000134245	4.30555	2.80768e-05	0.0123296	0.374434
rs11070279	ENSG00000128944	4.30554	2.80785e-05	0.0123303	0.188919
rs11070280	ENSG00000128944	4.30554	2.80785e-05	0.0123303	0.188919
rs738287	ENSG00000280216	4.3055	2.80831e-05	0.0123322	0.0873375
6_32581763	ENSG00000237541	4.30546	2.80878e-05	0.0123343	0.331468
rs62089574	ENSG00000174231	-4.30544	2.80894e-05	0.0123349	-0.097704
6_31481245	ENSG00000204516	-4.30542	2.80916e-05	0.0123358	-0.222051
rs10499592	ENSG00000201432	-4.30542	2.80925e-05	0.0123361	-0.082984
rs2864804	ENSG00000272635	-4.30539	2.80953e-05	0.0123373	-0.1602
rs4652958	ENSG00000134697	-4.30538	2.80962e-05	0.0123374	-0.0783426
rs4653298	ENSG00000134697	-4.30538	2.80962e-05	0.0123374	-0.0783426
rs6426023	ENSG00000134697	-4.30538	2.80962e-05	0.0123374	-0.0783426
rs6662367	ENSG00000134697	-4.30538	2.80962e-05	0.0123374	-0.0783426
rs7518026	ENSG00000134697	-4.30538	2.80962e-05	0.0123374	-0.0783426
rs702505	ENSG00000271862	4.30538	2.80971e-05	0.0123377	0.107587
11_118691811	ENSG00000278376	-4.30537	2.80981e-05	0.0123381	-0.128028
rs35497679	ENSG00000250342	4.30536	2.80986e-05	0.0123383	0.157229
rs66536865	ENSG00000134755	4.30535	2.80999e-05	0.0123388	0.338049
rs61390192	ENSG00000266718	4.30535	2.81e-05	0.0123388	0.204854
rs11637586	ENSG00000140400	4.30535	2.81006e-05	0.0123389	0.0637613
rs4299117	ENSG00000140400	4.30535	2.81006e-05	0.0123389	0.0637613
rs59705652	ENSG00000156253	-4.30534	2.81016e-05	0.0123393	-0.252304
rs7206909	ENSG00000102910	-4.30533	2.81019e-05	0.0123394	-0.0469701
rs7240186	ENSG00000166377	-4.30532	2.8104e-05	0.0123402	-0.0598005
rs7578194	ENSG00000068654	4.30528	2.81075e-05	0.0123417	0.0648623
rs1048329	ENSG00000109775	-4.30528	2.81081e-05	0.0123419	-0.119255
rs9903470	ENSG00000248278	4.30527	2.81093e-05	0.0123424	0.122368
rs2126990	ENSG00000271862	-4.30524	2.81122e-05	0.0123435	-0.116091
rs9293334	ENSG00000271862	-4.30524	2.81122e-05	0.0123435	-0.116091
rs773143	ENSG00000106733	4.30523	2.81138e-05	0.012344	0.17692
rs773146	ENSG00000106733	4.30523	2.81138e-05	0.012344	0.17692
rs773148	ENSG00000106733	4.30523	2.81138e-05	0.012344	0.17692
rs773153	ENSG00000106733	4.30523	2.81138e-05	0.012344	0.17692
rs16829565	ENSG00000066185	-4.30523	2.81141e-05	0.0123441	-0.228808
rs4273746	ENSG00000179406	-4.30521	2.81166e-05	0.0123451	-0.182504
rs7925259	ENSG00000177042	4.30515	2.81231e-05	0.0123478	0.179017
rs7933080	ENSG00000177042	4.30515	2.81231e-05	0.0123478	0.179017
rs9553103	ENSG00000205863	4.30509	2.81299e-05	0.0123508	0.225741
7_141909624	ENSG00000240031	-4.30508	2.81314e-05	0.0123511	-0.155533
7_141909958	ENSG00000240031	-4.30508	2.81314e-05	0.0123511	-0.155533
7_141910772	ENSG00000240031	-4.30508	2.81314e-05	0.0123511	-0.155533
7_141912316	ENSG00000240031	-4.30508	2.81314e-05	0.0123511	-0.155533
7_141914310	ENSG00000240031	-4.30508	2.81314e-05	0.0123511	-0.155533
6_30157766	ENSG00000230795	-4.30507	2.81321e-05	0.0123513	-0.4376
6_30160028	ENSG00000230795	-4.30507	2.81321e-05	0.0123513	-0.4376
6_30161172	ENSG00000230795	-4.30507	2.81321e-05	0.0123513	-0.4376
rs7256581	ENSG00000269837	-4.30501	2.81392e-05	0.0123543	-0.117774
6_32592663	ENSG00000229391	-4.30499	2.81409e-05	0.012355	-0.395148
rs10824759	ENSG00000282432	-4.30498	2.8142e-05	0.0123555	-0.121946
rs12856361	ENSG00000272695	-4.30496	2.81445e-05	0.0123565	-0.135186
6_31122511	ENSG00000228789	4.30494	2.81469e-05	0.0123575	0.363487
rs10427673	ENSG00000189060	4.30493	2.81479e-05	0.0123578	0.0907888
rs11912649	ENSG00000189060	4.30493	2.81479e-05	0.0123578	0.0907888
rs2381282	ENSG00000197646	-4.30491	2.81505e-05	0.0123589	-0.216668
rs10229021	ENSG00000273432	-4.3049	2.81512e-05	0.0123591	-0.378336
6_29910961	ENSG00000206341	-4.3049	2.81522e-05	0.0123595	-0.260199
rs1641835	ENSG00000234719	4.30488	2.81539e-05	0.0123601	0.15009
rs1703493	ENSG00000234719	4.30488	2.81539e-05	0.0123601	0.15009
rs77623176	ENSG00000114812	-4.30487	2.81555e-05	0.0123608	-0.388546
rs1058741	ENSG00000120333	4.30485	2.81576e-05	0.0123616	0.114402
rs7554767	ENSG00000120333	4.30485	2.81576e-05	0.0123616	0.114402
rs4340504	ENSG00000181798	-4.3048	2.81636e-05	0.0123642	-0.234304
rs10060823	ENSG00000218227	4.30479	2.81638e-05	0.0123642	0.182647
rs72771868	ENSG00000175643	4.30475	2.81691e-05	0.0123665	0.29007
rs10842836	ENSG00000275764	4.30471	2.81731e-05	0.0123681	0.090197
rs7308169	ENSG00000275764	4.30471	2.81731e-05	0.0123681	0.090197
rs3735173	ENSG00000188707	-4.30471	2.81734e-05	0.0123681	-0.147371
rs3735174	ENSG00000188707	-4.30471	2.81734e-05	0.0123681	-0.147371
rs7164233	ENSG00000140522	-4.30471	2.81739e-05	0.0123682	-0.175416
rs8031067	ENSG00000140522	-4.30471	2.81739e-05	0.0123682	-0.175416
rs7797420	ENSG00000272899	4.3047	2.81751e-05	0.0123687	0.209161
rs2636251	ENSG00000224525	-4.30467	2.81781e-05	0.0123695	-0.323535
rs316867	ENSG00000224525	-4.30467	2.81781e-05	0.0123695	-0.323535
rs402098	ENSG00000224525	-4.30467	2.81781e-05	0.0123695	-0.323535
rs420622	ENSG00000224525	-4.30467	2.81781e-05	0.0123695	-0.323535
rs427498	ENSG00000224525	-4.30467	2.81781e-05	0.0123695	-0.323535
rs316828	ENSG00000224525	-4.30467	2.81781e-05	0.0123695	-0.323535
rs316829	ENSG00000224525	-4.30467	2.81781e-05	0.0123695	-0.323535
rs7207090	ENSG00000239672	4.30467	2.81781e-05	0.0123695	0.121767
rs838989	ENSG00000232780	-4.30465	2.818e-05	0.0123703	-0.172972
rs11189359	ENSG00000165887	4.30464	2.81814e-05	0.0123708	0.197097
rs7142312	ENSG00000042317	-4.30463	2.8182e-05	0.012371	-0.164916
rs7142504	ENSG00000042317	-4.30463	2.8182e-05	0.012371	-0.164916
rs599534	ENSG00000259781	4.30462	2.81835e-05	0.0123716	0.238515
rs10864284	ENSG00000131697	-4.3046	2.81858e-05	0.0123725	-0.0923072
rs6659420	ENSG00000131697	-4.3046	2.81858e-05	0.0123725	-0.0923072
rs10859264	ENSG00000102189	-4.30458	2.81887e-05	0.0123737	-0.0619401
rs12950716	ENSG00000232859	-4.30455	2.81918e-05	0.012375	-0.189464
rs12733453	ENSG00000142892	4.30453	2.81943e-05	0.0123758	0.117409
rs11154582	ENSG00000112234	4.30453	2.81944e-05	0.0123758	0.0678834
rs12207893	ENSG00000112234	4.30453	2.81944e-05	0.0123758	0.0678834
rs12214836	ENSG00000112234	4.30453	2.81944e-05	0.0123758	0.0678834
rs6935315	ENSG00000112234	4.30453	2.81944e-05	0.0123758	0.0678834
rs7739884	ENSG00000112234	4.30453	2.81944e-05	0.0123758	0.0678834
rs603574	ENSG00000110871	4.30451	2.8196e-05	0.0123764	0.104243
rs4780597	ENSG00000103226	-4.30451	2.81964e-05	0.0123765	-0.135146
rs17659562	ENSG00000155545	-4.30451	2.81966e-05	0.0123765	-0.0925336
rs34018596	ENSG00000155545	-4.30451	2.81966e-05	0.0123765	-0.0925336
rs4787483	ENSG00000169203	4.3045	2.81979e-05	0.012377	0.160119
rs66818723	ENSG00000169203	4.3045	2.81979e-05	0.012377	0.160119
rs7304084	ENSG00000133773	-4.30448	2.82e-05	0.0123778	-0.10269
rs10958051	ENSG00000104497	4.30447	2.82014e-05	0.0123784	0.119437
7_141911091	ENSG00000270923	-4.30446	2.82024e-05	0.0123787	-0.12932
7_141911592	ENSG00000270923	-4.30446	2.82024e-05	0.0123787	-0.12932
7_141911699	ENSG00000270923	-4.30446	2.82024e-05	0.0123787	-0.12932
rs252901	ENSG00000155542	-4.30446	2.82026e-05	0.0123787	-0.155817
rs72717661	ENSG00000120333	4.30444	2.82038e-05	0.0123792	0.120328
rs61735651	ENSG00000196352	4.30431	2.82193e-05	0.0123858	0.332886
rs7549152	ENSG00000196352	4.30431	2.82193e-05	0.0123858	0.332886
rs9985365	ENSG00000163935	4.30429	2.8222e-05	0.012387	0.0581972
rs6558174	ENSG00000147439	-4.30428	2.82232e-05	0.0123874	-0.0985521
rs2291230	ENSG00000147439	4.30427	2.82236e-05	0.0123875	0.0895167
rs6986550	ENSG00000147439	4.30427	2.82236e-05	0.0123875	0.0895167
rs10181234	ENSG00000229321	-4.30418	2.8234e-05	0.0123919	-0.133784
rs4675639	ENSG00000229321	-4.30418	2.8234e-05	0.0123919	-0.133784
rs7582269	ENSG00000229321	-4.30418	2.8234e-05	0.0123919	-0.133784
rs11101986	ENSG00000213366	-4.30417	2.82357e-05	0.0123925	-0.168127
rs35817611	ENSG00000213366	-4.30417	2.82357e-05	0.0123925	-0.168127
8_11790053	ENSG00000254507	4.30416	2.8236e-05	0.0123926	0.172369
rs12632525	ENSG00000241770	-4.30413	2.82397e-05	0.0123941	-0.116109
rs62173079	ENSG00000152253	-4.30405	2.82495e-05	0.0123983	-0.329887
rs80033666	ENSG00000152253	-4.30405	2.82495e-05	0.0123983	-0.329887
rs17159979	ENSG00000235859	-4.30404	2.82505e-05	0.0123986	-0.10585
rs2185686	ENSG00000117222	4.30403	2.8251e-05	0.0123986	0.0976308
rs1817001	ENSG00000117222	4.30403	2.8251e-05	0.0123986	0.0976308
rs4509642	ENSG00000117222	4.30403	2.8251e-05	0.0123986	0.0976308
rs4950982	ENSG00000117222	4.30403	2.8251e-05	0.0123986	0.0976308
rs6683762	ENSG00000117222	4.30403	2.8251e-05	0.0123986	0.0976308
rs6700182	ENSG00000117222	4.30403	2.8251e-05	0.0123986	0.0976308
rs4323392	ENSG00000223813	4.30403	2.82517e-05	0.0123988	0.252465
rs6823449	ENSG00000260404	-4.30402	2.82526e-05	0.0123992	-0.102449
rs12625983	ENSG00000101452	-4.304	2.82547e-05	0.0123998	-0.105028
rs16987738	ENSG00000101452	-4.304	2.82547e-05	0.0123998	-0.105028
rs59096774	ENSG00000101452	-4.304	2.82547e-05	0.0123998	-0.105028
rs6028234	ENSG00000101452	-4.304	2.82547e-05	0.0123998	-0.105028
rs68173814	ENSG00000101452	-4.304	2.82547e-05	0.0123998	-0.105028
rs74004345	ENSG00000201969	4.304	2.82548e-05	0.0123998	0.382091
rs1691053	ENSG00000037474	4.30394	2.82615e-05	0.0124026	0.173901
rs2434525	ENSG00000037474	4.30394	2.82615e-05	0.0124026	0.173901
rs7180143	ENSG00000259762	4.30393	2.82632e-05	0.0124033	0.179332
rs839763	ENSG00000178922	-4.30393	2.82634e-05	0.0124033	-0.135871
rs4932148	ENSG00000157823	4.30392	2.82636e-05	0.0124033	0.0576121
rs59357867	ENSG00000043514	4.30391	2.82657e-05	0.0124041	0.154665
rs72939651	ENSG00000043514	4.30391	2.82657e-05	0.0124041	0.154665
rs72939665	ENSG00000043514	4.30391	2.82657e-05	0.0124041	0.154665
rs11677574	ENSG00000225449	-4.30389	2.82677e-05	0.0124049	-0.348616
rs1856194	ENSG00000238300	4.30388	2.82687e-05	0.0124051	0.0486148
rs35335582	ENSG00000238300	4.30388	2.82687e-05	0.0124051	0.0486148
rs7019753	ENSG00000238300	4.30388	2.82687e-05	0.0124051	0.0486148
rs7040087	ENSG00000238300	4.30388	2.82687e-05	0.0124051	0.0486148
3_52791446	ENSG00000055955	4.30384	2.82728e-05	0.0124068	0.259861
7_141913405	ENSG00000240031	-4.30384	2.82736e-05	0.0124071	-0.154586
7_141913448	ENSG00000240031	-4.30384	2.82736e-05	0.0124071	-0.154586
rs740851	ENSG00000239002	-4.30384	2.82738e-05	0.0124071	-0.218993
rs703834	ENSG00000076108	-4.30383	2.82742e-05	0.0124072	-0.135553
rs1343703	ENSG00000161618	-4.30381	2.82766e-05	0.0124073	-0.133112
rs6469931	ENSG00000172167	4.30381	2.82771e-05	0.0124073	0.156416
rs11778778	ENSG00000172167	4.30381	2.82771e-05	0.0124073	0.156416
rs11781130	ENSG00000172167	4.30381	2.82771e-05	0.0124073	0.156416
rs11989221	ENSG00000172167	4.30381	2.82771e-05	0.0124073	0.156416
rs11994578	ENSG00000172167	4.30381	2.82771e-05	0.0124073	0.156416
rs12680935	ENSG00000172167	4.30381	2.82771e-05	0.0124073	0.156416
rs34162236	ENSG00000172167	4.30381	2.82771e-05	0.0124073	0.156416
rs35761432	ENSG00000172167	4.30381	2.82771e-05	0.0124073	0.156416
rs4870730	ENSG00000172167	4.30381	2.82771e-05	0.0124073	0.156416
rs55695515	ENSG00000172167	4.30381	2.82771e-05	0.0124073	0.156416
rs59967069	ENSG00000172167	4.30381	2.82771e-05	0.0124073	0.156416
rs6991936	ENSG00000172167	4.30381	2.82771e-05	0.0124073	0.156416
rs7004427	ENSG00000172167	4.30381	2.82771e-05	0.0124073	0.156416
rs75137110	ENSG00000172167	4.30381	2.82771e-05	0.0124073	0.156416
rs77571847	ENSG00000172167	4.30381	2.82771e-05	0.0124073	0.156416
rs7826746	ENSG00000172167	4.30381	2.82771e-05	0.0124073	0.156416
rs7839548	ENSG00000172167	4.30381	2.82771e-05	0.0124073	0.156416
rs79115379	ENSG00000172167	4.30381	2.82771e-05	0.0124073	0.156416
rs80158686	ENSG00000172167	4.30381	2.82771e-05	0.0124073	0.156416
rs1700184	ENSG00000174165	4.30376	2.82827e-05	0.0124094	0.0774162
rs1791687	ENSG00000174165	4.30376	2.82827e-05	0.0124094	0.0774162
rs3107024	ENSG00000174165	4.30376	2.82827e-05	0.0124094	0.0774162
rs7925093	ENSG00000174165	4.30376	2.82827e-05	0.0124094	0.0774162
rs7925108	ENSG00000174165	4.30376	2.82827e-05	0.0124094	0.0774162
rs112867177	ENSG00000187953	4.30375	2.82839e-05	0.0124099	0.132953
rs34490251	ENSG00000259984	4.30375	2.82842e-05	0.01241	0.197245
rs35941602	ENSG00000259984	4.30375	2.82842e-05	0.01241	0.197245
rs391014	ENSG00000272865	-4.30372	2.82868e-05	0.012411	-0.280713
rs11669495	ENSG00000167232	4.30372	2.82876e-05	0.0124113	0.255567
rs274555	ENSG00000233006	-4.30369	2.82906e-05	0.0124126	-0.137275
rs13173228	ENSG00000152669	4.30368	2.82917e-05	0.012413	0.32656
rs1812705	ENSG00000232022	-4.30366	2.82937e-05	0.0124138	-0.224859
rs2385523	ENSG00000168672	4.30362	2.82984e-05	0.0124158	0.284654
rs2340963	ENSG00000174177	-4.30362	2.82992e-05	0.0124161	-0.0919476
rs12708898	ENSG00000260914	4.3036	2.83004e-05	0.0124166	0.514377
4_119741409	ENSG00000245958	-4.30357	2.83046e-05	0.0124184	-0.109495
rs2811285	ENSG00000201347	4.30353	2.83094e-05	0.0124204	0.0917487
rs4744195	ENSG00000227603	4.3035	2.83123e-05	0.0124216	0.122473
rs7868971	ENSG00000227603	4.3035	2.83123e-05	0.0124216	0.122473
rs12475612	ENSG00000189350	4.30349	2.83137e-05	0.0124221	0.306432
rs60417954	ENSG00000119888	4.30348	2.83152e-05	0.0124227	0.400701
rs1572310	ENSG00000256040	4.30347	2.83161e-05	0.0124231	0.127854
rs6558170	ENSG00000147439	-4.30345	2.83179e-05	0.0124238	-0.0996971
6_32239616	ENSG00000225914	-4.30342	2.83215e-05	0.0124253	-0.174611
rs73052642	ENSG00000146535	-4.30342	2.8322e-05	0.0124254	-0.268933
6_31353346	ENSG00000228789	-4.30342	2.83223e-05	0.0124255	-0.488623
rs7803746	ENSG00000106018	-4.30341	2.83227e-05	0.0124256	-0.168245
rs62066051	ENSG00000109047	-4.30339	2.8325e-05	0.0124264	-0.306413
10_100054045	ENSG00000095485	4.30339	2.8325e-05	0.0124264	0.0826912
rs12243096	ENSG00000095485	4.30339	2.8325e-05	0.0124264	0.0826912
rs7094406	ENSG00000095485	4.30339	2.8325e-05	0.0124264	0.0826912
rs7897739	ENSG00000095485	4.30339	2.8325e-05	0.0124264	0.0826912
19_22252009	ENSG00000279377	4.30338	2.83264e-05	0.0124269	0.471372
rs35453695	ENSG00000211692	-4.30337	2.8327e-05	0.0124269	-0.0744314
rs6966863	ENSG00000211692	-4.30337	2.8327e-05	0.0124269	-0.0744314
rs7782269	ENSG00000211692	-4.30337	2.8327e-05	0.0124269	-0.0744314
rs7782311	ENSG00000211692	-4.30337	2.8327e-05	0.0124269	-0.0744314
9_93104557	ENSG00000165233	-4.30326	2.83404e-05	0.0124323	-0.113693
rs10739942	ENSG00000165233	-4.30326	2.83404e-05	0.0124323	-0.113693
rs10992636	ENSG00000165233	-4.30326	2.83404e-05	0.0124323	-0.113693
rs2027585	ENSG00000165233	-4.30326	2.83404e-05	0.0124323	-0.113693
rs3819011	ENSG00000165233	-4.30326	2.83404e-05	0.0124323	-0.113693
rs4237219	ENSG00000165233	-4.30326	2.83404e-05	0.0124323	-0.113693
rs4333675	ENSG00000165233	-4.30326	2.83404e-05	0.0124323	-0.113693
rs4384040	ENSG00000165233	-4.30326	2.83404e-05	0.0124323	-0.113693
rs4744174	ENSG00000165233	-4.30326	2.83404e-05	0.0124323	-0.113693
rs9319584	ENSG00000102882	4.30324	2.83424e-05	0.0124331	0.103194
rs17159707	ENSG00000225140	-4.30321	2.83458e-05	0.0124345	-0.487303
rs9905073	ENSG00000228782	4.30321	2.83458e-05	0.0124345	0.0971308
rs7455657	ENSG00000227785	4.3032	2.83466e-05	0.0124348	0.146743
rs12139336	ENSG00000241395	-4.3032	2.83477e-05	0.0124351	-0.220552
rs56028546	ENSG00000241395	-4.3032	2.83477e-05	0.0124351	-0.220552
rs76691585	ENSG00000241395	-4.3032	2.83477e-05	0.0124351	-0.220552
rs17006972	ENSG00000237651	4.30319	2.83481e-05	0.0124351	0.193279
rs72884988	ENSG00000237651	4.30319	2.83481e-05	0.0124351	0.193279
rs4247595	ENSG00000176945	4.30319	2.83483e-05	0.0124352	0.310727
rs2838545	ENSG00000141959	-4.30315	2.83527e-05	0.0124371	-0.0802995
rs717012	ENSG00000253853	-4.3031	2.83585e-05	0.0124395	-0.186567
rs139760	ENSG00000258555	4.30308	2.83607e-05	0.0124404	0.401192
rs17329884	ENSG00000254507	-4.30308	2.83608e-05	0.0124404	-0.275461
rs13223327	ENSG00000270948	-4.30308	2.83611e-05	0.0124405	-0.107327
rs61035285	ENSG00000160321	4.30301	2.83686e-05	0.0124437	0.434712
rs34988159	ENSG00000211454	-4.30299	2.83711e-05	0.0124446	-0.194654
rs4131265	ENSG00000211454	-4.30299	2.83711e-05	0.0124446	-0.194654
rs7524412	ENSG00000211454	-4.30299	2.83711e-05	0.0124446	-0.194654
rs7524612	ENSG00000211454	-4.30299	2.83711e-05	0.0124446	-0.194654
rs6449038	ENSG00000250342	4.30298	2.83726e-05	0.0124452	0.200365
rs11741320	ENSG00000164366	4.30295	2.83759e-05	0.0124465	0.170318
rs9611636	ENSG00000172346	4.30295	2.8376e-05	0.0124465	0.193344
rs1324415	ENSG00000281026	-4.30294	2.83773e-05	0.0124465	-0.104056
rs7337687	ENSG00000281026	-4.30294	2.83773e-05	0.0124465	-0.104056
rs9595881	ENSG00000281026	-4.30294	2.83773e-05	0.0124465	-0.104056
rs9595883	ENSG00000281026	-4.30294	2.83773e-05	0.0124465	-0.104056
rs11260729	ENSG00000037637	-4.30294	2.83773e-05	0.0124465	-0.066835
rs12129821	ENSG00000037637	-4.30294	2.83773e-05	0.0124465	-0.066835
rs4661361	ENSG00000037637	-4.30294	2.83773e-05	0.0124465	-0.066835
rs56237001	ENSG00000037637	-4.30294	2.83773e-05	0.0124465	-0.066835
rs56275441	ENSG00000037637	-4.30294	2.83773e-05	0.0124465	-0.066835
rs6687157	ENSG00000037637	-4.30294	2.83773e-05	0.0124465	-0.066835
rs9919132	ENSG00000037637	-4.30294	2.83773e-05	0.0124465	-0.066835
rs2937161	ENSG00000197013	4.30294	2.83774e-05	0.0124465	0.102092
rs2446062	ENSG00000199875	4.30291	2.83805e-05	0.0124477	0.0923992
rs2446063	ENSG00000199875	4.30291	2.83805e-05	0.0124477	0.0923992
6_32632671	ENSG00000229391	4.30291	2.83809e-05	0.0124478	0.377059
rs17645871	ENSG00000146707	4.3029	2.83813e-05	0.0124479	0.174088
rs1665301	ENSG00000240356	-4.3029	2.83821e-05	0.0124482	-0.240376
rs75456824	ENSG00000240356	-4.3029	2.83821e-05	0.0124482	-0.240376
rs11084646	ENSG00000267264	4.30288	2.83838e-05	0.0124488	0.10848
rs12462571	ENSG00000267264	4.30288	2.83838e-05	0.0124488	0.10848
rs4806292	ENSG00000232677	4.30286	2.83861e-05	0.0124497	0.0772376
rs9905488	ENSG00000242931	4.30286	2.83865e-05	0.0124499	0.0988596
rs138339215	ENSG00000213462	-4.30284	2.83886e-05	0.0124507	-0.327756
rs13272944	ENSG00000147419	4.30276	2.83984e-05	0.0124545	0.159884
rs4538827	ENSG00000147419	4.30276	2.83984e-05	0.0124545	0.159884
8_27787509	ENSG00000147419	4.30276	2.83984e-05	0.0124545	0.159884
rs10866863	ENSG00000147419	4.30276	2.83984e-05	0.0124545	0.159884
rs11136009	ENSG00000147419	4.30276	2.83984e-05	0.0124545	0.159884
rs1841313	ENSG00000147419	4.30276	2.83984e-05	0.0124545	0.159884
rs2006937	ENSG00000147419	4.30276	2.83984e-05	0.0124545	0.159884
rs6558014	ENSG00000147419	4.30276	2.83984e-05	0.0124545	0.159884
rs34875979	ENSG00000143891	4.30274	2.84001e-05	0.0124551	0.202538
rs34909144	ENSG00000143891	4.30274	2.84001e-05	0.0124551	0.202538
rs60710436	ENSG00000273073	4.30274	2.84002e-05	0.0124551	0.286482
rs8020801	ENSG00000279026	4.30274	2.84002e-05	0.0124551	0.168513
rs111346509	ENSG00000127220	-4.30274	2.84008e-05	0.0124552	-0.19294
rs117220623	ENSG00000127220	-4.30274	2.84008e-05	0.0124552	-0.19294
rs166153	ENSG00000103472	-4.30273	2.84014e-05	0.0124553	-0.0758453
rs252491	ENSG00000103472	-4.30273	2.84014e-05	0.0124553	-0.0758453
rs252494	ENSG00000103472	-4.30273	2.84014e-05	0.0124553	-0.0758453
rs252495	ENSG00000103472	-4.30273	2.84014e-05	0.0124553	-0.0758453
rs12576465	ENSG00000205106	4.3027	2.84049e-05	0.0124567	0.218772
rs1003029	ENSG00000257016	4.30269	2.84056e-05	0.0124568	0.228275
rs73256073	ENSG00000257016	4.30269	2.84056e-05	0.0124568	0.228275
rs7958146	ENSG00000257016	4.30269	2.84056e-05	0.0124568	0.228275
rs7973255	ENSG00000257016	4.30269	2.84056e-05	0.0124568	0.228275
rs7976533	ENSG00000257016	4.30269	2.84056e-05	0.0124568	0.228275
12_103948534	ENSG00000204954	-4.30268	2.84076e-05	0.0124575	-0.135422
rs2583259	ENSG00000204954	-4.30268	2.84076e-05	0.0124575	-0.135422
rs9663717	ENSG00000165609	-4.30267	2.84078e-05	0.0124575	-0.0741257
rs7205054	ENSG00000103550	4.30267	2.84085e-05	0.0124578	0.170469
rs11720670	ENSG00000163576	4.30265	2.84107e-05	0.0124585	0.455771
rs13074267	ENSG00000163576	4.30265	2.84107e-05	0.0124585	0.455771
rs36025484	ENSG00000163576	4.30265	2.84107e-05	0.0124585	0.455771
rs71314468	ENSG00000163576	4.30265	2.84107e-05	0.0124585	0.455771
rs9929598	ENSG00000261819	-4.30265	2.84111e-05	0.0124586	-0.257991
rs12938397	ENSG00000187688	4.30264	2.84114e-05	0.0124587	0.25477
rs11130325	ENSG00000168268	-4.30262	2.84139e-05	0.0124596	-0.116777
rs62255371	ENSG00000168268	-4.30262	2.84139e-05	0.0124596	-0.116777
rs62255396	ENSG00000168268	-4.30262	2.84139e-05	0.0124596	-0.116777
rs11648181	ENSG00000260306	-4.30261	2.84155e-05	0.0124601	-0.150918
rs4577074	ENSG00000260306	-4.30261	2.84155e-05	0.0124601	-0.150918
rs4783438	ENSG00000260306	-4.30261	2.84155e-05	0.0124601	-0.150918
rs13329946	ENSG00000279722	4.3026	2.84165e-05	0.0124605	0.212887
rs111593386	ENSG00000114841	-4.3026	2.84166e-05	0.0124605	-0.110928
rs981483	ENSG00000235859	-4.30258	2.84184e-05	0.0124612	-0.103457
rs12673108	ENSG00000122687	4.30255	2.84227e-05	0.012463	0.159596
rs33922585	ENSG00000122687	4.30255	2.84227e-05	0.012463	0.159596
6_29854305	ENSG00000230795	-4.30253	2.84241e-05	0.0124635	-0.32648
rs2526005	ENSG00000165695	-4.30253	2.84249e-05	0.0124638	-0.146555
rs2772007	ENSG00000165695	-4.30253	2.84249e-05	0.0124638	-0.146555
rs4143368	ENSG00000183250	-4.30252	2.84255e-05	0.012464	-0.147545
rs6511423	ENSG00000283201	-4.30252	2.84257e-05	0.012464	-0.0993833
rs1021129	ENSG00000196284	4.30252	2.84258e-05	0.012464	0.108251
rs111900757	ENSG00000157379	4.30249	2.84289e-05	0.0124653	0.139403
13_32735426	ENSG00000281026	-4.30248	2.84301e-05	0.0124656	-0.111275
rs55670913	ENSG00000281026	-4.30248	2.84301e-05	0.0124656	-0.111275
rs56291634	ENSG00000281026	-4.30248	2.84301e-05	0.0124656	-0.111275
17_45409851	ENSG00000266504	4.30244	2.84347e-05	0.0124674	0.361278
17_45415735	ENSG00000266504	4.30244	2.84347e-05	0.0124674	0.361278
rs62064641	ENSG00000266504	4.30244	2.84347e-05	0.0124674	0.361278
rs8071011	ENSG00000266504	4.30244	2.84347e-05	0.0124674	0.361278
rs13187032	ENSG00000271892	-4.30242	2.84374e-05	0.0124684	-0.155912
rs57405408	ENSG00000271892	-4.30242	2.84374e-05	0.0124684	-0.155912
rs60388951	ENSG00000271892	-4.30242	2.84374e-05	0.0124684	-0.155912
rs322128	ENSG00000196757	-4.30239	2.84402e-05	0.0124695	-0.0869326
rs322129	ENSG00000196757	-4.30239	2.84402e-05	0.0124695	-0.0869326
rs4780600	ENSG00000103226	-4.30238	2.84423e-05	0.0124704	-0.122288
rs2288403	ENSG00000170322	-4.30237	2.8443e-05	0.0124706	-0.083599
rs10786336	ENSG00000052749	4.30237	2.84431e-05	0.0124706	0.108312
rs10882908	ENSG00000052749	4.30237	2.84431e-05	0.0124706	0.108312
19_48117246	ENSG00000105499	4.30232	2.84491e-05	0.0124731	0.210905
rs1972189	ENSG00000124214	-4.3023	2.84508e-05	0.0124739	-0.0714161
rs2264364	ENSG00000065357	4.30228	2.84538e-05	0.0124751	0.130031
rs7500341	ENSG00000129993	-4.30226	2.84553e-05	0.0124757	-0.161046
rs4760599	ENSG00000134285	-4.30226	2.84557e-05	0.0124758	-0.16561
rs2650764	ENSG00000279377	4.30219	2.84634e-05	0.0124788	0.365087
rs12632381	ENSG00000168268	-4.30218	2.84646e-05	0.0124788	-0.116874
3_52573666	ENSG00000168268	-4.30218	2.84646e-05	0.0124788	-0.116874
rs11708075	ENSG00000168268	-4.30218	2.84646e-05	0.0124788	-0.116874
rs12487445	ENSG00000168268	-4.30218	2.84646e-05	0.0124788	-0.116874
rs17264436	ENSG00000168268	-4.30218	2.84646e-05	0.0124788	-0.116874
rs1961958	ENSG00000168268	-4.30218	2.84646e-05	0.0124788	-0.116874
rs1961959	ENSG00000168268	-4.30218	2.84646e-05	0.0124788	-0.116874
rs34115864	ENSG00000168268	-4.30218	2.84646e-05	0.0124788	-0.116874
rs34173654	ENSG00000168268	-4.30218	2.84646e-05	0.0124788	-0.116874
rs35107891	ENSG00000168268	-4.30218	2.84646e-05	0.0124788	-0.116874
rs4336110	ENSG00000168268	-4.30218	2.84646e-05	0.0124788	-0.116874
rs4687636	ENSG00000168268	-4.30218	2.84646e-05	0.0124788	-0.116874
rs6778844	ENSG00000168268	-4.30218	2.84646e-05	0.0124788	-0.116874
rs6798246	ENSG00000168268	-4.30218	2.84646e-05	0.0124788	-0.116874
rs7623199	ENSG00000168268	-4.30218	2.84646e-05	0.0124788	-0.116874
rs11635269	ENSG00000137806	-4.30217	2.84657e-05	0.0124788	-0.102363
6_31271724	ENSG00000137310	4.30217	2.84661e-05	0.0124788	0.179159
6_31273255	ENSG00000137310	4.30217	2.84661e-05	0.0124788	0.179159
6_31273438	ENSG00000137310	4.30217	2.84661e-05	0.0124788	0.179159
6_31275536	ENSG00000137310	4.30217	2.84661e-05	0.0124788	0.179159
6_31285667	ENSG00000137310	4.30217	2.84661e-05	0.0124788	0.179159
6_31286089	ENSG00000137310	4.30217	2.84661e-05	0.0124788	0.179159
6_31288032	ENSG00000137310	4.30217	2.84661e-05	0.0124788	0.179159
6_31293111	ENSG00000137310	4.30217	2.84661e-05	0.0124788	0.179159
6_31295726	ENSG00000137310	4.30217	2.84661e-05	0.0124788	0.179159
rs41562714	ENSG00000137310	4.30217	2.84661e-05	0.0124788	0.179159
rs6752938	ENSG00000237651	-4.30215	2.84686e-05	0.0124798	-0.133483
rs12938503	ENSG00000167100	-4.30213	2.84709e-05	0.0124807	-0.11985
rs35891405	ENSG00000261628	4.30212	2.84721e-05	0.0124812	0.157745
rs11098489	ENSG00000283050	4.30212	2.84723e-05	0.0124812	0.179574
rs9640204	ENSG00000127366	-4.30211	2.84726e-05	0.0124813	-0.130649
rs9640359	ENSG00000127366	-4.30211	2.84726e-05	0.0124813	-0.130649
rs13059736	ENSG00000243422	-4.30207	2.84781e-05	0.0124831	-0.123426
rs13075004	ENSG00000243422	-4.30207	2.84781e-05	0.0124831	-0.123426
rs2324363	ENSG00000243422	-4.30207	2.84781e-05	0.0124831	-0.123426
rs35123340	ENSG00000243422	-4.30207	2.84781e-05	0.0124831	-0.123426
rs55875324	ENSG00000243422	-4.30207	2.84781e-05	0.0124831	-0.123426
rs62267851	ENSG00000243422	-4.30207	2.84781e-05	0.0124831	-0.123426
rs7625878	ENSG00000243422	-4.30207	2.84781e-05	0.0124831	-0.123426
rs17104255	ENSG00000133706	4.30207	2.84782e-05	0.0124831	0.0419637
rs2963920	ENSG00000133706	4.30207	2.84782e-05	0.0124831	0.0419637
rs2963922	ENSG00000133706	4.30207	2.84782e-05	0.0124831	0.0419637
rs2854437	ENSG00000259479	4.30207	2.84783e-05	0.0124831	0.142
rs60921132	ENSG00000254507	4.30205	2.84805e-05	0.012484	0.147919
rs2042045	ENSG00000100577	4.30204	2.84807e-05	0.012484	0.135244
rs58489741	ENSG00000225140	-4.30204	2.84815e-05	0.0124843	-0.475711
rs138000354	ENSG00000230189	4.30202	2.84833e-05	0.012485	0.202296
rs146285034	ENSG00000230189	4.30202	2.84833e-05	0.012485	0.202296
rs11190225	ENSG00000233690	4.30197	2.84896e-05	0.0124877	0.110192
6_32353495	ENSG00000229391	-4.30192	2.84946e-05	0.0124898	-0.494737
rs7383537	ENSG00000227262	-4.30192	2.8495e-05	0.01249	-0.142753
rs36103066	ENSG00000214078	-4.3019	2.84974e-05	0.0124908	-0.140376
rs56052651	ENSG00000214078	-4.3019	2.84974e-05	0.0124908	-0.140376
rs57963833	ENSG00000214078	-4.3019	2.84974e-05	0.0124908	-0.140376
rs72938351	ENSG00000233579	-4.30186	2.85023e-05	0.0124929	-0.239224
rs2602822	ENSG00000197345	-4.30182	2.85066e-05	0.0124947	-0.14236
rs7249705	ENSG00000178201	4.30179	2.85096e-05	0.012496	0.151092
6_32244878	ENSG00000241106	4.30174	2.85157e-05	0.0124986	0.275749
rs2581819	ENSG00000163935	4.30174	2.85161e-05	0.0124986	0.0580119
rs6801235	ENSG00000163935	4.30174	2.85161e-05	0.0124986	0.0580119
rs10071172	ENSG00000164366	4.30173	2.85167e-05	0.0124986	0.108677
rs2099084	ENSG00000164366	4.30173	2.85167e-05	0.0124986	0.108677
rs56264962	ENSG00000164366	4.30173	2.85167e-05	0.0124986	0.108677
rs9312960	ENSG00000164366	4.30173	2.85167e-05	0.0124986	0.108677
rs9312961	ENSG00000164366	4.30173	2.85167e-05	0.0124986	0.108677
rs12504987	ENSG00000171503	-4.30172	2.85182e-05	0.0124992	-0.103599
rs11818335	ENSG00000138346	-4.30172	2.85183e-05	0.0124992	-0.157123
rs2915190	ENSG00000149089	-4.3017	2.85209e-05	0.0125	-0.110594
rs2915193	ENSG00000149089	-4.3017	2.85209e-05	0.0125	-0.110594
rs2956087	ENSG00000149089	-4.3017	2.85209e-05	0.0125	-0.110594
rs2985404	ENSG00000149089	-4.3017	2.85209e-05	0.0125	-0.110594
rs2985405	ENSG00000149089	-4.3017	2.85209e-05	0.0125	-0.110594
rs2986410	ENSG00000149089	-4.3017	2.85209e-05	0.0125	-0.110594
rs2032111	ENSG00000182362	-4.30169	2.85216e-05	0.0125002	-0.127429
rs327807	ENSG00000241597	-4.30168	2.85228e-05	0.0125007	-0.11882
rs10776734	ENSG00000227811	4.30164	2.85274e-05	0.0125022	0.293869
rs11102321	ENSG00000227811	4.30164	2.85274e-05	0.0125022	0.293869
rs111888234	ENSG00000227811	4.30164	2.85274e-05	0.0125022	0.293869
rs12038935	ENSG00000227811	4.30164	2.85274e-05	0.0125022	0.293869
rs2300545	ENSG00000227811	4.30164	2.85274e-05	0.0125022	0.293869
rs61791761	ENSG00000227811	4.30164	2.85274e-05	0.0125022	0.293869
rs7535083	ENSG00000227811	4.30164	2.85274e-05	0.0125022	0.293869
rs7543725	ENSG00000227811	4.30164	2.85274e-05	0.0125022	0.293869
rs12138505	ENSG00000227811	4.30164	2.85274e-05	0.0125022	0.293869
rs10093053	ENSG00000254507	4.30161	2.8531e-05	0.0125033	0.146965
rs2409722	ENSG00000254507	4.30161	2.8531e-05	0.0125033	0.146965
rs2409724	ENSG00000254507	4.30161	2.8531e-05	0.0125033	0.146965
rs7814499	ENSG00000254507	4.30161	2.8531e-05	0.0125033	0.146965
rs912100	ENSG00000023516	-4.30161	2.8531e-05	0.0125033	-0.0696782
rs9590687	ENSG00000023516	-4.30161	2.8531e-05	0.0125033	-0.0696782
rs9590688	ENSG00000023516	-4.30161	2.8531e-05	0.0125033	-0.0696782
rs111944325	ENSG00000162869	4.30159	2.85338e-05	0.0125045	0.112295
rs1868732	ENSG00000229119	-4.30156	2.85368e-05	0.0125058	-0.143036
rs12484467	ENSG00000100413	4.30152	2.85417e-05	0.0125078	0.125339
rs4386422	ENSG00000280216	4.30152	2.85418e-05	0.0125078	0.0846842
rs113961324	ENSG00000177233	4.30151	2.85432e-05	0.0125084	0.17456
rs12123108	ENSG00000162722	-4.3015	2.8544e-05	0.0125087	-0.164882
rs11638295	ENSG00000261628	-4.30147	2.85472e-05	0.01251	-0.135054
rs8040989	ENSG00000261628	-4.30147	2.85472e-05	0.01251	-0.135054
rs10852889	ENSG00000262503	-4.30145	2.85494e-05	0.0125108	-0.0992519
rs7217595	ENSG00000262503	-4.30145	2.85494e-05	0.0125108	-0.0992519
rs13416930	ENSG00000279267	-4.30144	2.85513e-05	0.0125115	-0.177725
rs6724080	ENSG00000279267	-4.30144	2.85513e-05	0.0125115	-0.177725
12_11049601	ENSG00000231887	4.30142	2.85529e-05	0.0125121	0.112495
rs10448	ENSG00000268912	4.30141	2.85549e-05	0.012513	0.0860569
rs12075566	ENSG00000196071	-4.3014	2.85553e-05	0.0125131	-0.295303
rs11125535	ENSG00000186453	-4.3014	2.85557e-05	0.0125131	-0.293636
rs11676939	ENSG00000186453	-4.3014	2.85557e-05	0.0125131	-0.293636
rs331379	ENSG00000226721	4.30139	2.85565e-05	0.0125134	0.160354
rs112873429	ENSG00000272635	-4.30139	2.85569e-05	0.0125136	-0.171146
rs3806809	ENSG00000227725	-4.30139	2.85571e-05	0.0125136	-0.0991662
rs62063662	ENSG00000262500	-4.30137	2.85593e-05	0.0125145	-0.540197
rs11694305	ENSG00000240356	4.30135	2.85614e-05	0.0125153	0.244605
17_46290850	ENSG00000282774	4.30134	2.85629e-05	0.0125159	0.092841
rs2732600	ENSG00000282774	4.30134	2.85629e-05	0.0125159	0.092841
rs9858983	ENSG00000163576	4.30129	2.85678e-05	0.012518	0.433926
rs112111887	ENSG00000130045	4.30125	2.85728e-05	0.0125201	0.327134
rs10887388	ENSG00000282432	-4.30123	2.85748e-05	0.0125207	-0.0873504
rs12265591	ENSG00000282432	-4.30123	2.85748e-05	0.0125207	-0.0873504
rs12267474	ENSG00000282432	-4.30123	2.85748e-05	0.0125207	-0.0873504
rs5015413	ENSG00000282432	-4.30123	2.85748e-05	0.0125207	-0.0873504
rs77727017	ENSG00000101457	-4.30122	2.85766e-05	0.0125215	-0.12378
rs11847248	ENSG00000100577	-4.3012	2.85783e-05	0.0125221	-0.137586
rs9323641	ENSG00000100577	-4.3012	2.85783e-05	0.0125221	-0.137586
rs3761418	ENSG00000100228	4.3012	2.85786e-05	0.0125222	0.109378
rs1131999	ENSG00000160221	4.30115	2.85846e-05	0.0125247	0.0725584
rs3788101	ENSG00000160221	4.30115	2.85846e-05	0.0125247	0.0725584
6_29642504	ENSG00000227262	4.30113	2.85867e-05	0.0125255	0.139179
6_29642658	ENSG00000227262	4.30113	2.85867e-05	0.0125255	0.139179
rs2878754	ENSG00000188171	4.3011	2.85904e-05	0.0125267	0.075798
rs62176572	ENSG00000267784	4.3011	2.85905e-05	0.0125267	0.166379
17_81391379	ENSG00000262877	-4.3011	2.85907e-05	0.0125267	-0.290853
17_81391388	ENSG00000262877	-4.3011	2.85907e-05	0.0125267	-0.290853
17_81392061	ENSG00000262877	-4.3011	2.85907e-05	0.0125267	-0.290853
17_81392863	ENSG00000262877	-4.3011	2.85907e-05	0.0125267	-0.290853
17_81394096	ENSG00000262877	-4.3011	2.85907e-05	0.0125267	-0.290853
17_81393609	ENSG00000262877	-4.3011	2.85907e-05	0.0125267	-0.290853
rs80039226	ENSG00000248932	-4.30108	2.85928e-05	0.0125276	-0.145715
rs17682202	ENSG00000109047	-4.30106	2.85946e-05	0.0125283	-0.327328
rs35499562	ENSG00000184677	4.30106	2.85947e-05	0.0125283	0.128388
rs4789770	ENSG00000181396	-4.30104	2.85968e-05	0.0125292	-0.0830132
rs34385739	ENSG00000116771	-4.30101	2.86004e-05	0.0125305	-0.183607
rs34782606	ENSG00000116771	-4.30101	2.86004e-05	0.0125305	-0.183607
rs34958034	ENSG00000116771	-4.30101	2.86004e-05	0.0125305	-0.183607
rs60702899	ENSG00000116771	-4.30101	2.86004e-05	0.0125305	-0.183607
rs12328727	ENSG00000143891	4.30099	2.86031e-05	0.0125317	0.170336
rs2919650	ENSG00000113273	-4.30098	2.8604e-05	0.0125319	-0.0656541
rs421734	ENSG00000113273	-4.30098	2.8604e-05	0.0125319	-0.0656541
rs426586	ENSG00000113273	-4.30098	2.8604e-05	0.0125319	-0.0656541
rs10906088	ENSG00000165609	-4.30098	2.86044e-05	0.0125319	-0.0704197
rs2399782	ENSG00000165609	-4.30098	2.86044e-05	0.0125319	-0.0704197
rs12702621	ENSG00000215018	-4.30097	2.86052e-05	0.0125322	-0.187449
rs56649777	ENSG00000188707	-4.30097	2.86055e-05	0.0125322	-0.146126
rs56998970	ENSG00000188707	-4.30097	2.86055e-05	0.0125322	-0.146126
6_31018535	ENSG00000240053	4.30097	2.86056e-05	0.0125322	0.174862
rs68104662	ENSG00000250565	4.30096	2.86067e-05	0.0125325	0.104472
12_11045563	ENSG00000231887	4.30096	2.8607e-05	0.0125325	0.109977
12_11046032	ENSG00000231887	4.30096	2.8607e-05	0.0125325	0.109977
12_11048442	ENSG00000231887	4.30096	2.8607e-05	0.0125325	0.109977
12_11048888	ENSG00000231887	4.30096	2.8607e-05	0.0125325	0.109977
12_11049030	ENSG00000231887	4.30096	2.8607e-05	0.0125325	0.109977
rs16901054	ENSG00000263593	-4.30095	2.86079e-05	0.0125328	-0.112083
6_32608940	ENSG00000196126	4.30091	2.86119e-05	0.0125345	0.39647
rs73203735	ENSG00000163964	-4.3009	2.86131e-05	0.0125349	-0.104102
rs2733833	ENSG00000235448	4.3009	2.86132e-05	0.0125349	0.219065
rs2733834	ENSG00000235448	4.3009	2.86132e-05	0.0125349	0.219065
rs7208018	ENSG00000136457	4.30089	2.86148e-05	0.0125355	0.175427
rs982327	ENSG00000122085	-4.30088	2.8616e-05	0.012536	-0.114917
rs114253800	ENSG00000218739	4.30087	2.86173e-05	0.0125365	0.110132
rs3819892	ENSG00000218739	4.30087	2.86173e-05	0.0125365	0.110132
rs2523607	ENSG00000204463	-4.30084	2.86211e-05	0.0125379	-0.109592
rs2596495	ENSG00000204463	-4.30084	2.86211e-05	0.0125379	-0.109592
rs4990036	ENSG00000204463	-4.30084	2.86211e-05	0.0125379	-0.109592
rs11641546	ENSG00000140873	4.30083	2.86223e-05	0.0125384	0.511656
6_26612287	ENSG00000124508	4.30082	2.86232e-05	0.0125387	0.490733
4_334703	ENSG00000131127	4.30081	2.86239e-05	0.0125389	0.0754501
4_334722	ENSG00000131127	4.30081	2.86239e-05	0.0125389	0.0754501
rs11053852	ENSG00000257016	-4.30078	2.86273e-05	0.0125403	-0.18592
rs11053854	ENSG00000257016	-4.30078	2.86273e-05	0.0125403	-0.18592
rs2138259	ENSG00000242613	4.30075	2.86317e-05	0.012542	0.172322
rs6438576	ENSG00000242613	4.30075	2.86317e-05	0.012542	0.172322
rs939499	ENSG00000242613	4.30075	2.86317e-05	0.012542	0.172322
rs4720833	ENSG00000164880	4.30071	2.86359e-05	0.0125437	0.085245
rs4720834	ENSG00000164880	4.30071	2.86359e-05	0.0125437	0.085245
rs873047	ENSG00000164741	4.30069	2.86382e-05	0.0125447	0.115022
12_10989464	ENSG00000121335	4.30066	2.86412e-05	0.0125459	0.183349
12_10989882	ENSG00000121335	4.30066	2.86412e-05	0.0125459	0.183349
rs7801173	ENSG00000226278	4.30065	2.86433e-05	0.0125468	0.461401
rs4822356	ENSG00000100218	-4.30063	2.86455e-05	0.0125476	-0.10399
rs2036422	ENSG00000166436	4.30062	2.86464e-05	0.012548	0.10836
rs1980590	ENSG00000100934	-4.30062	2.86468e-05	0.0125481	-0.0896062
rs6075371	ENSG00000232838	4.30061	2.86471e-05	0.0125481	0.144308
rs6105942	ENSG00000232838	4.30061	2.86471e-05	0.0125481	0.144308
rs6112035	ENSG00000232838	4.30061	2.86471e-05	0.0125481	0.144308
rs6753544	ENSG00000135637	-4.30058	2.86506e-05	0.0125495	-0.110464
rs13338757	ENSG00000102910	-4.30058	2.86513e-05	0.0125497	-0.0456707
rs59758263	ENSG00000102910	-4.30058	2.86513e-05	0.0125497	-0.0456707
rs73546403	ENSG00000102910	-4.30058	2.86513e-05	0.0125497	-0.0456707
6_32554612	ENSG00000196126	4.30054	2.86557e-05	0.0125515	0.470971
rs10786156	ENSG00000173145	4.30053	2.86564e-05	0.0125516	0.0824814
rs3891783	ENSG00000173145	4.30053	2.86564e-05	0.0125516	0.0824814
rs57866767	ENSG00000173145	4.30053	2.86564e-05	0.0125516	0.0824814
rs9306175	ENSG00000160221	4.30052	2.86581e-05	0.0125524	0.111886
rs8129315	ENSG00000215447	4.30051	2.86588e-05	0.0125526	0.223946
rs11659095	ENSG00000233327	4.30051	2.86592e-05	0.0125527	0.794544
rs1525277	ENSG00000163728	4.3005	2.86598e-05	0.0125529	0.106228
8_11779375	ENSG00000164733	4.30041	2.86708e-05	0.0125577	0.112753
rs58128165	ENSG00000198835	-4.3004	2.86718e-05	0.0125581	-0.373132
rs854772	ENSG00000233327	4.30038	2.86737e-05	0.0125588	0.65399
rs10270249	ENSG00000229043	-4.30037	2.86749e-05	0.0125591	-0.173815
rs11761322	ENSG00000229043	-4.30037	2.86749e-05	0.0125591	-0.173815
rs76001997	ENSG00000229043	-4.30037	2.86749e-05	0.0125591	-0.173815
rs79367977	ENSG00000229043	-4.30037	2.86749e-05	0.0125591	-0.173815
rs4094	ENSG00000245958	-4.30035	2.86776e-05	0.0125602	-0.11059
rs62111974	ENSG00000261770	4.30034	2.86795e-05	0.012561	0.146789
rs111728148	ENSG00000257613	4.30027	2.86869e-05	0.0125642	0.179776
6_29750388	ENSG00000227262	4.30026	2.86877e-05	0.0125642	0.201076
6_29750447	ENSG00000227262	4.30026	2.86877e-05	0.0125642	0.201076
6_29753076	ENSG00000227262	4.30026	2.86877e-05	0.0125642	0.201076
6_29753528	ENSG00000227262	4.30026	2.86877e-05	0.0125642	0.201076
rs78092191	ENSG00000227191	-4.30026	2.86886e-05	0.0125642	-0.408297
12_27115700	ENSG00000275764	4.30025	2.86892e-05	0.0125642	0.0896936
rs10842841	ENSG00000275764	4.30025	2.86892e-05	0.0125642	0.0896936
rs11048862	ENSG00000275764	4.30025	2.86892e-05	0.0125642	0.0896936
rs34457591	ENSG00000275764	4.30025	2.86892e-05	0.0125642	0.0896936
rs4453322	ENSG00000275764	4.30025	2.86892e-05	0.0125642	0.0896936
rs4497497	ENSG00000275764	4.30025	2.86892e-05	0.0125642	0.0896936
rs61920382	ENSG00000275764	4.30025	2.86892e-05	0.0125642	0.0896936
rs7132328	ENSG00000275764	4.30025	2.86892e-05	0.0125642	0.0896936
rs7299640	ENSG00000275764	4.30025	2.86892e-05	0.0125642	0.0896936
rs7303585	ENSG00000275764	4.30025	2.86892e-05	0.0125642	0.0896936
rs7968850	ENSG00000275764	4.30025	2.86892e-05	0.0125642	0.0896936
rs7972246	ENSG00000275764	4.30025	2.86892e-05	0.0125642	0.0896936
rs1810712	ENSG00000272604	4.30024	2.86909e-05	0.0125649	0.143181
rs11958749	ENSG00000281938	4.30022	2.86933e-05	0.0125659	0.209483
rs4646751	ENSG00000241439	-4.30019	2.86968e-05	0.0125673	-0.115747
rs11646850	ENSG00000102910	4.30013	2.87035e-05	0.0125702	0.0498932
rs4843068	ENSG00000259762	4.30011	2.87061e-05	0.0125713	0.174548
rs1434335	ENSG00000164880	4.30008	2.87092e-05	0.0125726	0.107054
rs498045	ENSG00000174165	4.30007	2.87105e-05	0.012573	0.0761016
rs692892	ENSG00000174165	4.30007	2.87105e-05	0.012573	0.0761016
rs2909442	ENSG00000263809	-4.30006	2.87114e-05	0.0125733	-0.167027
rs2056924	ENSG00000280107	4.30004	2.87135e-05	0.0125742	0.1524
rs9468213	ENSG00000280107	4.30004	2.87135e-05	0.0125742	0.1524
rs13069481	ENSG00000168268	-4.30003	2.8715e-05	0.0125746	-0.117896
rs2289250	ENSG00000168268	-4.30003	2.8715e-05	0.0125746	-0.117896
rs2590846	ENSG00000168268	-4.30003	2.8715e-05	0.0125746	-0.117896
rs34168767	ENSG00000168268	-4.30003	2.8715e-05	0.0125746	-0.117896
rs16944774	ENSG00000168803	-4.30003	2.87156e-05	0.0125748	-0.159811
6_32609603	ENSG00000229391	4.3	2.87188e-05	0.0125761	0.451542
rs6535478	ENSG00000213608	-4.29999	2.87193e-05	0.0125762	-0.134558
rs2390811	ENSG00000234800	4.29999	2.87194e-05	0.0125762	0.109845
6_32772665	ENSG00000241106	4.29998	2.87208e-05	0.0125768	0.242324
rs2736598	ENSG00000167994	4.29997	2.87217e-05	0.0125771	0.121594
6_31176940	ENSG00000204463	-4.29996	2.87232e-05	0.0125777	-0.085786
rs12935422	ENSG00000182149	-4.29996	2.87235e-05	0.0125778	-0.195162
2_168934425	ENSG00000152253	4.29995	2.87244e-05	0.0125782	0.146013
rs11699660	ENSG00000196756	4.29992	2.87276e-05	0.0125795	0.150885
rs11076919	ENSG00000008710	-4.29992	2.87281e-05	0.0125797	-0.10037
rs6701738	ENSG00000283575	-4.2999	2.873e-05	0.0125804	-0.0918697
rs13386282	ENSG00000182551	4.29989	2.8731e-05	0.0125808	0.208383
rs1880532	ENSG00000169609	-4.29988	2.87321e-05	0.0125811	-0.113398
rs55893521	ENSG00000169609	-4.29988	2.87321e-05	0.0125811	-0.113398
rs76129746	ENSG00000280828	4.29985	2.87363e-05	0.012583	0.29489
rs11121519	ENSG00000162441	4.29981	2.8741e-05	0.0125849	0.148901
rs7626551	ENSG00000163935	4.29976	2.87464e-05	0.0125872	0.0555249
rs9980467	ENSG00000182362	4.29976	2.87468e-05	0.0125874	0.134562
rs11581732	ENSG00000261349	4.29974	2.87487e-05	0.0125882	0.146416
6_32610037	ENSG00000232629	-4.29972	2.87512e-05	0.0125892	-0.240567
rs10220724	ENSG00000169609	4.29968	2.87559e-05	0.0125909	0.108562
rs10220868	ENSG00000169609	4.29968	2.87559e-05	0.0125909	0.108562
rs1871658	ENSG00000169609	4.29968	2.87559e-05	0.0125909	0.108562
rs2061946	ENSG00000169609	4.29968	2.87559e-05	0.0125909	0.108562
rs4842843	ENSG00000169609	4.29968	2.87559e-05	0.0125909	0.108562
rs7308433	ENSG00000256667	-4.29964	2.87601e-05	0.0125927	-0.0965625
10_119143701	ENSG00000119979	-4.29963	2.87619e-05	0.0125934	-0.100885
12_10898679	ENSG00000256274	4.29963	2.87622e-05	0.0125935	0.703404
12_10899547	ENSG00000256274	4.29963	2.87622e-05	0.0125935	0.703404
rs60068127	ENSG00000158296	-4.29962	2.87626e-05	0.0125935	-0.335172
rs598371	ENSG00000215908	-4.2996	2.87649e-05	0.0125945	-0.167463
rs643919	ENSG00000215908	-4.2996	2.87649e-05	0.0125945	-0.167463
rs11124193	ENSG00000065802	-4.29959	2.87662e-05	0.0125946	-0.165625
rs11124197	ENSG00000065802	-4.29959	2.87662e-05	0.0125946	-0.165625
rs12477314	ENSG00000065802	-4.29959	2.87662e-05	0.0125946	-0.165625
rs4308141	ENSG00000065802	-4.29959	2.87662e-05	0.0125946	-0.165625
rs4591362	ENSG00000065802	-4.29959	2.87662e-05	0.0125946	-0.165625
rs62191105	ENSG00000065802	-4.29959	2.87662e-05	0.0125946	-0.165625
rs62191106	ENSG00000065802	-4.29959	2.87662e-05	0.0125946	-0.165625
rs62191107	ENSG00000065802	-4.29959	2.87662e-05	0.0125946	-0.165625
rs6948674	ENSG00000181444	-4.29959	2.87665e-05	0.0125946	-0.236826
10_27327950	ENSG00000120539	4.29955	2.87707e-05	0.0125963	0.213099
10_27327960	ENSG00000120539	4.29955	2.87707e-05	0.0125963	0.213099
10_27328608	ENSG00000120539	4.29955	2.87707e-05	0.0125963	0.213099
rs56060736	ENSG00000107954	-4.29951	2.87759e-05	0.0125984	-0.177335
rs72846190	ENSG00000107954	-4.29951	2.87759e-05	0.0125984	-0.177335
rs279024	ENSG00000238142	4.2995	2.87775e-05	0.0125991	0.173734
rs7202714	ENSG00000254634	-4.29949	2.87777e-05	0.0125991	-0.147777
1_39054637	ENSG00000168653	-4.29948	2.87799e-05	0.0126	-0.101937
rs12034567	ENSG00000168653	-4.29948	2.87799e-05	0.0126	-0.101937
rs28765135	ENSG00000250342	4.29946	2.87817e-05	0.0126006	0.151003
rs28866958	ENSG00000250342	4.29946	2.87817e-05	0.0126006	0.151003
rs858265	ENSG00000234800	4.29945	2.8783e-05	0.0126009	0.251143
rs11650821	ENSG00000266490	4.29942	2.87861e-05	0.0126009	0.173393
rs11651857	ENSG00000266490	4.29942	2.87861e-05	0.0126009	0.173393
rs11655681	ENSG00000266490	4.29942	2.87861e-05	0.0126009	0.173393
rs170051	ENSG00000266490	4.29942	2.87861e-05	0.0126009	0.173393
rs216402	ENSG00000266490	4.29942	2.87861e-05	0.0126009	0.173393
rs216414	ENSG00000266490	4.29942	2.87861e-05	0.0126009	0.173393
rs216419	ENSG00000266490	4.29942	2.87861e-05	0.0126009	0.173393
rs216421	ENSG00000266490	4.29942	2.87861e-05	0.0126009	0.173393
rs216425	ENSG00000266490	4.29942	2.87861e-05	0.0126009	0.173393
rs216426	ENSG00000266490	4.29942	2.87861e-05	0.0126009	0.173393
rs216434	ENSG00000266490	4.29942	2.87861e-05	0.0126009	0.173393
rs216436	ENSG00000266490	4.29942	2.87861e-05	0.0126009	0.173393
rs216439	ENSG00000266490	4.29942	2.87861e-05	0.0126009	0.173393
rs216442	ENSG00000266490	4.29942	2.87861e-05	0.0126009	0.173393
rs216443	ENSG00000266490	4.29942	2.87861e-05	0.0126009	0.173393
rs216445	ENSG00000266490	4.29942	2.87861e-05	0.0126009	0.173393
rs216446	ENSG00000266490	4.29942	2.87861e-05	0.0126009	0.173393
rs383436	ENSG00000266490	4.29942	2.87861e-05	0.0126009	0.173393
rs386180	ENSG00000266490	4.29942	2.87861e-05	0.0126009	0.173393
rs41290139	ENSG00000266490	4.29942	2.87861e-05	0.0126009	0.173393
rs563674	ENSG00000266490	4.29942	2.87861e-05	0.0126009	0.173393
rs609063	ENSG00000266490	4.29942	2.87861e-05	0.0126009	0.173393
rs75136574	ENSG00000266490	4.29942	2.87861e-05	0.0126009	0.173393
rs77544470	ENSG00000266490	4.29942	2.87861e-05	0.0126009	0.173393
rs79607958	ENSG00000266490	4.29942	2.87861e-05	0.0126009	0.173393
rs17535530	ENSG00000268364	4.29942	2.87863e-05	0.0126009	0.100837
rs56184018	ENSG00000268364	4.29942	2.87863e-05	0.0126009	0.100837
rs62543203	ENSG00000268364	4.29942	2.87863e-05	0.0126009	0.100837
10_68173481	ENSG00000108187	-4.29941	2.87876e-05	0.0126011	-0.130033
rs4746732	ENSG00000108187	-4.29941	2.87876e-05	0.0126011	-0.130033
rs7903493	ENSG00000108187	-4.29941	2.87876e-05	0.0126011	-0.130033
rs7911060	ENSG00000108187	-4.29941	2.87876e-05	0.0126011	-0.130033
rs7919994	ENSG00000108187	-4.29941	2.87876e-05	0.0126011	-0.130033
rs2290414	ENSG00000147813	-4.29939	2.87896e-05	0.012602	-0.231095
6_32243441	ENSG00000179344	4.29937	2.87922e-05	0.012603	0.414158
rs111555633	ENSG00000205534	4.29934	2.87956e-05	0.0126045	0.234206
rs17255290	ENSG00000131951	4.29931	2.87993e-05	0.012606	0.37297
rs1931692	ENSG00000268592	-4.2993	2.88008e-05	0.0126062	-0.433316
rs10187323	ENSG00000170144	-4.29929	2.88011e-05	0.0126062	-0.150227
rs113988766	ENSG00000145388	4.29929	2.88014e-05	0.0126062	0.204184
rs116048124	ENSG00000145388	4.29929	2.88014e-05	0.0126062	0.204184
rs116785762	ENSG00000145388	4.29929	2.88014e-05	0.0126062	0.204184
rs55922435	ENSG00000145388	4.29929	2.88014e-05	0.0126062	0.204184
rs72680934	ENSG00000145388	4.29929	2.88014e-05	0.0126062	0.204184
rs72680935	ENSG00000145388	4.29929	2.88014e-05	0.0126062	0.204184
rs72680936	ENSG00000145388	4.29929	2.88014e-05	0.0126062	0.204184
rs72680941	ENSG00000145388	4.29929	2.88014e-05	0.0126062	0.204184
rs72680945	ENSG00000145388	4.29929	2.88014e-05	0.0126062	0.204184
rs77836546	ENSG00000145388	4.29929	2.88014e-05	0.0126062	0.204184
rs10411932	ENSG00000183397	4.29929	2.88015e-05	0.0126062	0.131072
rs72801817	ENSG00000103479	-4.29923	2.88082e-05	0.0126091	-0.0833138
rs34931189	ENSG00000162753	4.29919	2.88137e-05	0.0126114	0.391828
rs12620007	ENSG00000138400	-4.29917	2.88163e-05	0.0126125	-0.156673
rs6664571	ENSG00000162722	-4.29916	2.88167e-05	0.0126127	-0.169576
rs56290614	ENSG00000196381	-4.29913	2.88205e-05	0.0126142	-0.141198
rs974019	ENSG00000162434	-4.29907	2.88275e-05	0.0126172	-0.064325
rs768981	ENSG00000189157	4.29907	2.88277e-05	0.0126172	0.107061
rs9909925	ENSG00000108384	-4.29907	2.88279e-05	0.0126172	-0.106869
rs9910629	ENSG00000108384	-4.29907	2.88279e-05	0.0126172	-0.106869
rs17678567	ENSG00000226721	-4.29904	2.88306e-05	0.0126182	-0.202935
rs12907055	ENSG00000269930	-4.29904	2.88308e-05	0.0126182	-0.0955681
rs35162264	ENSG00000269930	-4.29904	2.88308e-05	0.0126182	-0.0955681
rs4779796	ENSG00000269930	-4.29904	2.88308e-05	0.0126182	-0.0955681
rs4779797	ENSG00000269930	-4.29904	2.88308e-05	0.0126182	-0.0955681
rs12438115	ENSG00000259495	4.29899	2.88368e-05	0.0126207	0.139849
rs4778787	ENSG00000259495	4.29899	2.88368e-05	0.0126207	0.139849
rs8041396	ENSG00000259495	4.29899	2.88368e-05	0.0126207	0.139849
rs72697232	ENSG00000170270	4.29895	2.88416e-05	0.0126226	0.143295
rs112310667	ENSG00000170270	4.29895	2.88416e-05	0.0126226	0.143295
rs72697231	ENSG00000170270	4.29895	2.88416e-05	0.0126226	0.143295
rs12930983	ENSG00000261226	-4.29894	2.8843e-05	0.0126231	-0.194763
15_66278569	ENSG00000166938	-4.29893	2.88438e-05	0.0126232	-0.100239
15_66281358	ENSG00000166938	-4.29893	2.88438e-05	0.0126232	-0.100239
15_66285024	ENSG00000166938	-4.29893	2.88438e-05	0.0126232	-0.100239
rs66884852	ENSG00000166938	-4.29893	2.88438e-05	0.0126232	-0.100239
rs1859069	ENSG00000178201	4.29891	2.88459e-05	0.0126241	0.159535
rs632647	ENSG00000143971	-4.29889	2.88488e-05	0.0126253	-0.120589
rs11073664	ENSG00000259538	4.29883	2.88559e-05	0.0126283	0.119998
6_29851421	ENSG00000176998	-4.29882	2.88566e-05	0.0126286	-0.271608
6_29955246	ENSG00000230521	4.29879	2.88599e-05	0.01263	0.156159
rs41543317	ENSG00000263503	-4.29874	2.8866e-05	0.0126326	-0.614777
rs12154282	ENSG00000006652	4.29873	2.88673e-05	0.0126331	0.150991
rs10793105	ENSG00000166439	-4.29873	2.88674e-05	0.0126331	-0.0773525
rs2811740	ENSG00000177984	4.29871	2.88702e-05	0.0126342	0.476433
rs3842949	ENSG00000129925	4.2987	2.88703e-05	0.0126342	0.0722786
rs74003897	ENSG00000212380	-4.2987	2.88714e-05	0.0126346	-0.1303
6_32658571	ENSG00000228962	-4.29865	2.88763e-05	0.0126367	-0.129426
rs72792228	ENSG00000170324	-4.29863	2.88791e-05	0.0126379	-0.483814
rs111743336	ENSG00000254889	-4.29863	2.88793e-05	0.0126379	-0.236377
rs2450280	ENSG00000115665	4.29862	2.88799e-05	0.0126381	0.718955
rs13229375	ENSG00000106392	4.29862	2.88802e-05	0.0126382	0.187172
rs13243458	ENSG00000106392	4.29862	2.88802e-05	0.0126382	0.187172
rs7711896	ENSG00000133706	4.29861	2.88815e-05	0.0126386	0.044463
rs10814081	ENSG00000164978	-4.2986	2.88831e-05	0.0126388	-0.146445
9_34368986	ENSG00000164978	-4.2986	2.88831e-05	0.0126388	-0.146445
rs10758247	ENSG00000164978	-4.2986	2.88831e-05	0.0126388	-0.146445
rs11787558	ENSG00000164978	-4.2986	2.88831e-05	0.0126388	-0.146445
rs11790980	ENSG00000164978	-4.2986	2.88831e-05	0.0126388	-0.146445
rs4878554	ENSG00000164978	-4.2986	2.88831e-05	0.0126388	-0.146445
rs4878555	ENSG00000164978	-4.2986	2.88831e-05	0.0126388	-0.146445
rs7390439	ENSG00000164978	-4.2986	2.88831e-05	0.0126388	-0.146445
rs74591078	ENSG00000164978	-4.2986	2.88831e-05	0.0126388	-0.146445
rs74893832	ENSG00000164978	-4.2986	2.88831e-05	0.0126388	-0.146445
rs28537229	ENSG00000164989	4.29857	2.88856e-05	0.0126398	0.0978916
15_66215240	ENSG00000166938	4.29857	2.88857e-05	0.0126398	0.0986046
rs10165141	ENSG00000119147	-4.29854	2.88895e-05	0.0126414	-0.16492
rs870392	ENSG00000166896	-4.29854	2.88897e-05	0.0126414	-0.129432
rs10204503	ENSG00000150873	4.29853	2.88904e-05	0.0126416	0.138215
rs4669708	ENSG00000150873	4.29853	2.88904e-05	0.0126416	0.138215
rs4911235	ENSG00000277692	-4.29853	2.88911e-05	0.0126418	-0.115829
rs2791603	ENSG00000229325	-4.29852	2.88921e-05	0.0126421	-0.0977005
rs2665397	ENSG00000266992	-4.29851	2.8893e-05	0.0126421	-0.487169
rs2777884	ENSG00000266992	-4.29851	2.8893e-05	0.0126421	-0.487169
rs2777885	ENSG00000266992	-4.29851	2.8893e-05	0.0126421	-0.487169
rs2777898	ENSG00000266992	-4.29851	2.8893e-05	0.0126421	-0.487169
rs2777899	ENSG00000266992	-4.29851	2.8893e-05	0.0126421	-0.487169
rs8070345	ENSG00000266992	-4.29851	2.8893e-05	0.0126421	-0.487169
rs8081108	ENSG00000266992	-4.29851	2.8893e-05	0.0126421	-0.487169
rs8081395	ENSG00000266992	-4.29851	2.8893e-05	0.0126421	-0.487169
6_33135754	ENSG00000230313	-4.2985	2.88948e-05	0.0126427	-0.279297
19_27579841	ENSG00000272635	-4.29849	2.8895e-05	0.0126427	-0.192432
rs11647069	ENSG00000140830	4.29849	2.88951e-05	0.0126427	0.142077
rs12980808	ENSG00000279377	4.29849	2.88952e-05	0.0126427	0.332613
rs34364151	ENSG00000279377	4.29849	2.88952e-05	0.0126427	0.332613
rs34407605	ENSG00000279377	4.29849	2.88952e-05	0.0126427	0.332613
rs117579506	ENSG00000243560	-4.29848	2.88963e-05	0.012643	-0.155482
rs12461666	ENSG00000243560	-4.29848	2.88963e-05	0.012643	-0.155482
rs62134783	ENSG00000243560	-4.29848	2.88963e-05	0.012643	-0.155482
rs62134788	ENSG00000243560	-4.29848	2.88963e-05	0.012643	-0.155482
rs6065904	ENSG00000198026	-4.29844	2.8901e-05	0.012645	-0.0641956
rs12762296	ENSG00000165806	-4.29842	2.8904e-05	0.0126459	-0.219639
rs12766889	ENSG00000165806	-4.29842	2.8904e-05	0.0126459	-0.219639
rs12771452	ENSG00000165806	-4.29842	2.8904e-05	0.0126459	-0.219639
rs2227309	ENSG00000165806	-4.29842	2.8904e-05	0.0126459	-0.219639
rs2227310	ENSG00000165806	-4.29842	2.8904e-05	0.0126459	-0.219639
rs4353229	ENSG00000165806	-4.29842	2.8904e-05	0.0126459	-0.219639
rs4595501	ENSG00000165806	-4.29842	2.8904e-05	0.0126459	-0.219639
rs156008	ENSG00000113441	-4.29841	2.89045e-05	0.012646	-0.0860496
7_72506136	ENSG00000277149	4.2984	2.89058e-05	0.0126465	0.136467
rs7181767	ENSG00000183060	-4.29837	2.89098e-05	0.0126482	-0.134534
rs10401187	ENSG00000131941	-4.29835	2.8912e-05	0.0126489	-0.184287
rs10403961	ENSG00000131941	-4.29835	2.8912e-05	0.0126489	-0.184287
rs10407944	ENSG00000131941	-4.29835	2.8912e-05	0.0126489	-0.184287
rs2288854	ENSG00000131941	-4.29835	2.8912e-05	0.0126489	-0.184287
rs1199036	ENSG00000178922	-4.29832	2.8916e-05	0.0126505	-0.137446
rs12058355	ENSG00000178922	-4.29832	2.8916e-05	0.0126505	-0.137446
rs839993	ENSG00000178922	-4.29832	2.8916e-05	0.0126505	-0.137446
rs2271431	ENSG00000259726	-4.29828	2.89206e-05	0.0126524	-0.258372
rs62021197	ENSG00000259726	-4.29828	2.89206e-05	0.0126524	-0.258372
rs12139243	ENSG00000229820	-4.29827	2.89209e-05	0.0126525	-0.0978418
rs140233269	ENSG00000069974	-4.29824	2.89244e-05	0.0126539	-0.297685
rs13076398	ENSG00000168268	-4.29822	2.89267e-05	0.0126549	-0.109444
rs3103091	ENSG00000205959	-4.29821	2.8929e-05	0.0126558	-0.208703
7_72526125	ENSG00000277149	4.29817	2.8933e-05	0.0126575	0.126547
rs5756913	ENSG00000189060	4.29815	2.89359e-05	0.0126587	0.0949201
rs34030559	ENSG00000259905	4.29814	2.89362e-05	0.0126588	0.220824
rs35330978	ENSG00000254634	4.29804	2.89483e-05	0.012664	0.159737
rs4787482	ENSG00000254634	4.29804	2.89483e-05	0.012664	0.159737
rs35106581	ENSG00000183726	-4.29804	2.89487e-05	0.0126641	-0.0526695
rs12438348	ENSG00000166839	4.29803	2.89493e-05	0.0126642	0.11851
rs142844456	ENSG00000166839	4.29803	2.89493e-05	0.0126642	0.11851
rs1740396	ENSG00000116652	4.29802	2.89512e-05	0.012665	0.102034
rs2270241	ENSG00000237438	4.29801	2.89514e-05	0.012665	0.25629
rs2270242	ENSG00000237438	4.29801	2.89514e-05	0.012665	0.25629
rs28611165	ENSG00000260760	-4.29801	2.89522e-05	0.0126652	-0.641513
rs1943528	ENSG00000134910	-4.298	2.89529e-05	0.0126655	-0.0624903
rs13284441	ENSG00000167136	-4.298	2.8953e-05	0.0126655	-0.107757
rs34213737	ENSG00000165115	4.29799	2.89538e-05	0.0126658	0.19812
rs2925353	ENSG00000199875	4.29798	2.89552e-05	0.0126662	0.0925915
rs3020055	ENSG00000199875	4.29798	2.89552e-05	0.0126662	0.0925915
rs3020056	ENSG00000199875	4.29798	2.89552e-05	0.0126662	0.0925915
rs113807299	ENSG00000248429	4.29798	2.89557e-05	0.0126663	0.294408
rs2725499	ENSG00000248429	4.29798	2.89557e-05	0.0126663	0.294408
rs602052	ENSG00000259984	4.29794	2.89605e-05	0.0126683	0.190527
rs654818	ENSG00000259984	4.29794	2.89605e-05	0.0126683	0.190527
rs4683935	ENSG00000244119	-4.29788	2.8967e-05	0.0126694	-0.146361
rs12898357	ENSG00000140522	4.29786	2.89696e-05	0.0126694	0.184758
rs12900825	ENSG00000140522	4.29786	2.89696e-05	0.0126694	0.184758
rs76422502	ENSG00000275484	-4.29786	2.89697e-05	0.0126694	-0.148334
rs59408382	ENSG00000228793	-4.29786	2.89702e-05	0.0126694	-0.341942
rs12196284	ENSG00000228408	-4.29783	2.89728e-05	0.0126694	-0.452341
rs6900527	ENSG00000228408	-4.29783	2.89728e-05	0.0126694	-0.452341
6_29764813	ENSG00000204623	4.29783	2.89732e-05	0.0126694	0.191295
6_29764818	ENSG00000204623	4.29783	2.89732e-05	0.0126694	0.191295
6_31419088	ENSG00000204520	-4.29783	2.89733e-05	0.0126694	-0.161091
6_31420332	ENSG00000204520	-4.29783	2.89733e-05	0.0126694	-0.161091
6_31421236	ENSG00000204520	-4.29783	2.89733e-05	0.0126694	-0.161091
6_31422126	ENSG00000204520	-4.29783	2.89733e-05	0.0126694	-0.161091
6_31422426	ENSG00000204520	-4.29783	2.89733e-05	0.0126694	-0.161091
6_31424962	ENSG00000204520	-4.29783	2.89733e-05	0.0126694	-0.161091
6_31426083	ENSG00000204520	-4.29783	2.89733e-05	0.0126694	-0.161091
6_31426502	ENSG00000204520	-4.29783	2.89733e-05	0.0126694	-0.161091
6_31426888	ENSG00000204520	-4.29783	2.89733e-05	0.0126694	-0.161091
6_31426990	ENSG00000204520	-4.29783	2.89733e-05	0.0126694	-0.161091
6_31427048	ENSG00000204520	-4.29783	2.89733e-05	0.0126694	-0.161091
6_31427137	ENSG00000204520	-4.29783	2.89733e-05	0.0126694	-0.161091
6_31429854	ENSG00000204520	-4.29783	2.89733e-05	0.0126694	-0.161091
6_31430189	ENSG00000204520	-4.29783	2.89733e-05	0.0126694	-0.161091
6_31430449	ENSG00000204520	-4.29783	2.89733e-05	0.0126694	-0.161091
6_31430523	ENSG00000204520	-4.29783	2.89733e-05	0.0126694	-0.161091
6_31430599	ENSG00000204520	-4.29783	2.89733e-05	0.0126694	-0.161091
6_31430713	ENSG00000204520	-4.29783	2.89733e-05	0.0126694	-0.161091
6_31430748	ENSG00000204520	-4.29783	2.89733e-05	0.0126694	-0.161091
6_31430844	ENSG00000204520	-4.29783	2.89733e-05	0.0126694	-0.161091
6_31430850	ENSG00000204520	-4.29783	2.89733e-05	0.0126694	-0.161091
6_31430864	ENSG00000204520	-4.29783	2.89733e-05	0.0126694	-0.161091
6_31431051	ENSG00000204520	-4.29783	2.89733e-05	0.0126694	-0.161091
6_31431130	ENSG00000204520	-4.29783	2.89733e-05	0.0126694	-0.161091
6_31431352	ENSG00000204520	-4.29783	2.89733e-05	0.0126694	-0.161091
6_31431368	ENSG00000204520	-4.29783	2.89733e-05	0.0126694	-0.161091
6_31431886	ENSG00000204520	-4.29783	2.89733e-05	0.0126694	-0.161091
6_31431888	ENSG00000204520	-4.29783	2.89733e-05	0.0126694	-0.161091
6_31432267	ENSG00000204520	-4.29783	2.89733e-05	0.0126694	-0.161091
6_31432379	ENSG00000204520	-4.29783	2.89733e-05	0.0126694	-0.161091
6_31432417	ENSG00000204520	-4.29783	2.89733e-05	0.0126694	-0.161091
6_31432487	ENSG00000204520	-4.29783	2.89733e-05	0.0126694	-0.161091
6_31432890	ENSG00000204520	-4.29783	2.89733e-05	0.0126694	-0.161091
6_31432952	ENSG00000204520	-4.29783	2.89733e-05	0.0126694	-0.161091
6_31432960	ENSG00000204520	-4.29783	2.89733e-05	0.0126694	-0.161091
6_31433127	ENSG00000204520	-4.29783	2.89733e-05	0.0126694	-0.161091
6_31433158	ENSG00000204520	-4.29783	2.89733e-05	0.0126694	-0.161091
6_31433890	ENSG00000204520	-4.29783	2.89733e-05	0.0126694	-0.161091
6_31433967	ENSG00000204520	-4.29783	2.89733e-05	0.0126694	-0.161091
6_31434107	ENSG00000204520	-4.29783	2.89733e-05	0.0126694	-0.161091
6_31434331	ENSG00000204520	-4.29783	2.89733e-05	0.0126694	-0.161091
6_31434817	ENSG00000204520	-4.29783	2.89733e-05	0.0126694	-0.161091
6_31435247	ENSG00000204520	-4.29783	2.89733e-05	0.0126694	-0.161091
6_31435846	ENSG00000204520	-4.29783	2.89733e-05	0.0126694	-0.161091
6_31435848	ENSG00000204520	-4.29783	2.89733e-05	0.0126694	-0.161091
6_31436328	ENSG00000204520	-4.29783	2.89733e-05	0.0126694	-0.161091
6_31436929	ENSG00000204520	-4.29783	2.89733e-05	0.0126694	-0.161091
6_31437198	ENSG00000204520	-4.29783	2.89733e-05	0.0126694	-0.161091
6_31437254	ENSG00000204520	-4.29783	2.89733e-05	0.0126694	-0.161091
6_31437330	ENSG00000204520	-4.29783	2.89733e-05	0.0126694	-0.161091
6_31437615	ENSG00000204520	-4.29783	2.89733e-05	0.0126694	-0.161091
6_31437827	ENSG00000204520	-4.29783	2.89733e-05	0.0126694	-0.161091
6_31438558	ENSG00000204520	-4.29783	2.89733e-05	0.0126694	-0.161091
6_31439034	ENSG00000204520	-4.29783	2.89733e-05	0.0126694	-0.161091
6_31439306	ENSG00000204520	-4.29783	2.89733e-05	0.0126694	-0.161091
6_31439622	ENSG00000204520	-4.29783	2.89733e-05	0.0126694	-0.161091
rs28575156	ENSG00000204520	-4.29783	2.89733e-05	0.0126694	-0.161091
rs4451178	ENSG00000204520	-4.29783	2.89733e-05	0.0126694	-0.161091
rs4598124	ENSG00000204520	-4.29783	2.89733e-05	0.0126694	-0.161091
rs4629731	ENSG00000204520	-4.29783	2.89733e-05	0.0126694	-0.161091
rs9469002	ENSG00000204520	-4.29783	2.89733e-05	0.0126694	-0.161091
rs9469003	ENSG00000204520	-4.29783	2.89733e-05	0.0126694	-0.161091
rs9469005	ENSG00000204520	-4.29783	2.89733e-05	0.0126694	-0.161091
rs9469006	ENSG00000204520	-4.29783	2.89733e-05	0.0126694	-0.161091
6_31430597	ENSG00000204520	-4.29783	2.89733e-05	0.0126694	-0.161091
6_31433597	ENSG00000204520	-4.29783	2.89733e-05	0.0126694	-0.161091
6_29171172	ENSG00000216901	4.29782	2.89739e-05	0.0126696	0.191157
6_30006148	ENSG00000230521	4.2978	2.89771e-05	0.0126709	0.17768
rs687643	ENSG00000134201	-4.29776	2.89819e-05	0.012673	-0.38699
rs2607891	ENSG00000257016	-4.29775	2.89823e-05	0.0126731	-0.149912
6_31039304	ENSG00000228789	-4.29774	2.89842e-05	0.0126738	-0.420361
rs2292238	ENSG00000197728	4.29773	2.89845e-05	0.0126739	0.290634
rs7251813	ENSG00000268912	4.29773	2.8985e-05	0.0126741	0.0877276
rs3809627	ENSG00000254634	-4.29768	2.89905e-05	0.0126764	-0.131464
rs11670301	ENSG00000278318	-4.29766	2.89928e-05	0.0126774	-0.16751
rs12616310	ENSG00000222467	-4.29764	2.89961e-05	0.0126787	-0.0852682
rs56176669	ENSG00000222467	-4.29764	2.89961e-05	0.0126787	-0.0852682
rs425029	ENSG00000237637	4.29762	2.89981e-05	0.0126794	0.131405
rs456053	ENSG00000237637	4.29762	2.89981e-05	0.0126794	0.131405
6_32318903	ENSG00000237541	4.29758	2.90028e-05	0.0126809	0.264097
6_32319207	ENSG00000237541	4.29758	2.90028e-05	0.0126809	0.264097
6_32320413	ENSG00000237541	4.29758	2.90028e-05	0.0126809	0.264097
6_32320787	ENSG00000237541	4.29758	2.90028e-05	0.0126809	0.264097
6_32321028	ENSG00000237541	4.29758	2.90028e-05	0.0126809	0.264097
6_32321541	ENSG00000237541	4.29758	2.90028e-05	0.0126809	0.264097
6_32324307	ENSG00000237541	4.29758	2.90028e-05	0.0126809	0.264097
6_32325657	ENSG00000237541	4.29758	2.90028e-05	0.0126809	0.264097
6_32325821	ENSG00000237541	4.29758	2.90028e-05	0.0126809	0.264097
6_32327580	ENSG00000237541	4.29758	2.90028e-05	0.0126809	0.264097
6_32694218	ENSG00000232629	-4.29757	2.90033e-05	0.012681	-0.365523
6_32706188	ENSG00000232629	-4.29757	2.90033e-05	0.012681	-0.365523
rs7906123	ENSG00000272630	4.29756	2.90054e-05	0.0126818	0.231379
rs2089970	ENSG00000243422	4.29754	2.90074e-05	0.0126827	0.126976
rs4879792	ENSG00000164978	-4.29753	2.90081e-05	0.0126829	-0.0961347
rs1549299	ENSG00000196118	-4.29753	2.90082e-05	0.0126829	-0.121211
rs10904587	ENSG00000232656	4.29751	2.90106e-05	0.0126839	0.111034
rs11635855	ENSG00000166839	4.2975	2.90122e-05	0.0126845	0.122014
rs12437824	ENSG00000166839	4.2975	2.90122e-05	0.0126845	0.122014
rs1900184	ENSG00000113593	4.29749	2.90137e-05	0.0126851	0.110264
17_47420182	ENSG00000178852	-4.29748	2.90145e-05	0.0126853	-0.231791
rs9908049	ENSG00000178852	-4.29748	2.90145e-05	0.0126853	-0.231791
rs2918323	ENSG00000232677	4.29747	2.90156e-05	0.0126857	0.0705145
8_81861637	ENSG00000104497	4.29746	2.90167e-05	0.0126857	0.118855
rs10504741	ENSG00000104497	4.29746	2.90167e-05	0.0126857	0.118855
rs12676438	ENSG00000104497	4.29746	2.90167e-05	0.0126857	0.118855
rs12681314	ENSG00000104497	4.29746	2.90167e-05	0.0126857	0.118855
rs1451994	ENSG00000104497	4.29746	2.90167e-05	0.0126857	0.118855
rs4316108	ENSG00000104497	4.29746	2.90167e-05	0.0126857	0.118855
rs62512879	ENSG00000104497	4.29746	2.90167e-05	0.0126857	0.118855
rs28636665	ENSG00000104497	4.29746	2.90167e-05	0.0126857	0.118855
5_16021145	ENSG00000145555	-4.29743	2.90203e-05	0.0126872	-0.181474
rs220993	ENSG00000132530	4.29741	2.90222e-05	0.012688	0.267569
rs7246960	ENSG00000204673	4.29741	2.90224e-05	0.012688	0.227124
rs4662736	ENSG00000144230	-4.29738	2.90263e-05	0.0126897	-0.456409
rs10971389	ENSG00000225693	-4.29738	2.90267e-05	0.0126898	-0.118854
17_46265012	ENSG00000283194	4.29737	2.90278e-05	0.0126902	0.111955
rs74066001	ENSG00000048540	-4.29735	2.903e-05	0.0126911	-0.278724
rs74067704	ENSG00000048540	-4.29735	2.903e-05	0.0126911	-0.278724
rs10161976	ENSG00000229246	-4.29735	2.90303e-05	0.0126911	-0.270583
rs12064668	ENSG00000117226	-4.29734	2.90309e-05	0.0126913	-0.249558
rs4658319	ENSG00000117226	-4.29734	2.90309e-05	0.0126913	-0.249558
rs75596238	ENSG00000225151	-4.29731	2.90349e-05	0.0126929	-0.269164
15_66274139	ENSG00000166938	-4.2973	2.90361e-05	0.0126932	-0.0987462
15_66274414	ENSG00000166938	-4.2973	2.90361e-05	0.0126932	-0.0987462
15_66277177	ENSG00000166938	-4.2973	2.90361e-05	0.0126932	-0.0987462
15_66277348	ENSG00000166938	-4.2973	2.90361e-05	0.0126932	-0.0987462
rs6084544	ENSG00000125779	4.29725	2.90418e-05	0.0126956	0.115127
rs6084547	ENSG00000125779	4.29725	2.90418e-05	0.0126956	0.115127
rs9348704	ENSG00000272462	-4.29723	2.90445e-05	0.0126967	-0.137115
rs9467656	ENSG00000272462	-4.29723	2.90445e-05	0.0126967	-0.137115
rs10870341	ENSG00000232903	4.29719	2.90491e-05	0.0126986	0.211436
rs1770813	ENSG00000227533	4.29717	2.90505e-05	0.0126992	0.152546
6_32712345	ENSG00000198502	4.29717	2.90508e-05	0.0126992	0.477632
rs7151406	ENSG00000100490	-4.29714	2.90544e-05	0.0127007	-0.140359
rs7239575	ENSG00000141452	-4.29711	2.90581e-05	0.0127023	-0.0710709
rs6050768	ENSG00000277938	4.2971	2.90593e-05	0.0127028	0.271445
rs11648529	ENSG00000215154	-4.29707	2.90623e-05	0.012704	-0.120866
rs2051767	ENSG00000268163	-4.29705	2.90647e-05	0.0127049	-0.167371
rs58125705	ENSG00000268163	-4.29705	2.90647e-05	0.0127049	-0.167371
rs7507184	ENSG00000268163	-4.29705	2.90647e-05	0.0127049	-0.167371
rs564244	ENSG00000197345	4.29703	2.90675e-05	0.0127059	0.166245
rs598255	ENSG00000197345	4.29703	2.90675e-05	0.0127059	0.166245
rs654797	ENSG00000197345	4.29703	2.90675e-05	0.0127059	0.166245
rs655915	ENSG00000197345	4.29703	2.90675e-05	0.0127059	0.166245
rs10152429	ENSG00000166965	4.29702	2.90689e-05	0.0127064	0.213049
rs6788554	ENSG00000093167	4.29702	2.90693e-05	0.0127065	0.065284
rs12592022	ENSG00000259429	4.29701	2.90705e-05	0.012707	0.204058
rs10807684	ENSG00000198039	4.29699	2.90718e-05	0.0127075	0.114888
rs12283107	ENSG00000149231	4.29699	2.90722e-05	0.0127076	0.12774
rs56389234	ENSG00000100629	4.29698	2.90734e-05	0.012708	0.102515
rs6574617	ENSG00000100629	4.29698	2.90734e-05	0.012708	0.102515
rs57793032	ENSG00000267605	4.29697	2.90749e-05	0.0127085	0.316302
rs73041864	ENSG00000267605	4.29697	2.90749e-05	0.0127085	0.316302
rs2850892	ENSG00000166573	4.29694	2.90777e-05	0.0127097	0.192831
rs7754724	ENSG00000271755	-4.29694	2.90785e-05	0.01271	-0.130984
rs10460508	ENSG00000272606	-4.29693	2.90791e-05	0.01271	-0.0990726
rs782566	ENSG00000272606	-4.29693	2.90791e-05	0.01271	-0.0990726
rs782567	ENSG00000272606	-4.29693	2.90791e-05	0.01271	-0.0990726
rs782568	ENSG00000272606	-4.29693	2.90791e-05	0.01271	-0.0990726
rs28711456	ENSG00000111364	-4.29692	2.90803e-05	0.0127104	-0.0954321
rs4930716	ENSG00000111364	-4.29692	2.90803e-05	0.0127104	-0.0954321
rs7313179	ENSG00000111364	-4.29692	2.90803e-05	0.0127104	-0.0954321
rs3096319	ENSG00000274627	-4.29692	2.9081e-05	0.0127106	-0.132501
rs3110246	ENSG00000221947	4.29689	2.90845e-05	0.0127118	0.121655
rs3110250	ENSG00000221947	4.29689	2.90845e-05	0.0127118	0.121655
rs12926510	ENSG00000169203	-4.29688	2.90855e-05	0.0127118	-0.14155
rs237051	ENSG00000092931	-4.29687	2.90867e-05	0.0127118	-0.174629
rs111961716	ENSG00000127220	-4.29687	2.9087e-05	0.0127118	-0.137548
rs113299211	ENSG00000127220	-4.29687	2.9087e-05	0.0127118	-0.137548
rs4808616	ENSG00000127220	-4.29687	2.9087e-05	0.0127118	-0.137548
rs55924783	ENSG00000127220	-4.29687	2.9087e-05	0.0127118	-0.137548
17_45731898	ENSG00000282774	4.29685	2.90888e-05	0.0127118	0.0879035
17_45731962	ENSG00000282774	4.29685	2.90888e-05	0.0127118	0.0879035
17_45728224	ENSG00000282774	4.29685	2.90888e-05	0.0127118	0.0879035
17_45728649	ENSG00000282774	4.29685	2.90888e-05	0.0127118	0.0879035
17_45728898	ENSG00000282774	4.29685	2.90888e-05	0.0127118	0.0879035
17_45729085	ENSG00000282774	4.29685	2.90888e-05	0.0127118	0.0879035
17_45729559	ENSG00000282774	4.29685	2.90888e-05	0.0127118	0.0879035
17_45729697	ENSG00000282774	4.29685	2.90888e-05	0.0127118	0.0879035
17_45729733	ENSG00000282774	4.29685	2.90888e-05	0.0127118	0.0879035
17_45729747	ENSG00000282774	4.29685	2.90888e-05	0.0127118	0.0879035
17_45729768	ENSG00000282774	4.29685	2.90888e-05	0.0127118	0.0879035
17_45730119	ENSG00000282774	4.29685	2.90888e-05	0.0127118	0.0879035
17_45730589	ENSG00000282774	4.29685	2.90888e-05	0.0127118	0.0879035
17_45730701	ENSG00000282774	4.29685	2.90888e-05	0.0127118	0.0879035
17_45730955	ENSG00000282774	4.29685	2.90888e-05	0.0127118	0.0879035
17_45731077	ENSG00000282774	4.29685	2.90888e-05	0.0127118	0.0879035
17_45731397	ENSG00000282774	4.29685	2.90888e-05	0.0127118	0.0879035
17_45731579	ENSG00000282774	4.29685	2.90888e-05	0.0127118	0.0879035
17_45731650	ENSG00000282774	4.29685	2.90888e-05	0.0127118	0.0879035
17_45733005	ENSG00000282774	4.29685	2.90888e-05	0.0127118	0.0879035
17_45733242	ENSG00000282774	4.29685	2.90888e-05	0.0127118	0.0879035
17_45733416	ENSG00000282774	4.29685	2.90888e-05	0.0127118	0.0879035
17_45733485	ENSG00000282774	4.29685	2.90888e-05	0.0127118	0.0879035
17_45733507	ENSG00000282774	4.29685	2.90888e-05	0.0127118	0.0879035
17_45733530	ENSG00000282774	4.29685	2.90888e-05	0.0127118	0.0879035
17_45733536	ENSG00000282774	4.29685	2.90888e-05	0.0127118	0.0879035
17_45733694	ENSG00000282774	4.29685	2.90888e-05	0.0127118	0.0879035
17_45733706	ENSG00000282774	4.29685	2.90888e-05	0.0127118	0.0879035
rs3777913	ENSG00000255389	4.29678	2.90975e-05	0.0127156	0.224737
rs11701729	ENSG00000160285	-4.29677	2.9098e-05	0.0127157	-0.179645
rs10264075	ENSG00000105989	4.29676	2.90998e-05	0.0127165	0.224482
17_418002	ENSG00000187624	4.29675	2.91008e-05	0.0127168	0.153759
rs4349	ENSG00000136490	4.29674	2.91022e-05	0.0127173	0.204205
rs4357	ENSG00000136490	4.29674	2.91022e-05	0.0127173	0.204205
rs10989735	ENSG00000081386	4.29673	2.91031e-05	0.0127177	0.055464
rs7668030	ENSG00000179387	-4.29672	2.91043e-05	0.0127181	-0.0975389
rs3743180	ENSG00000183060	-4.29671	2.9105e-05	0.0127184	-0.131057
rs10026792	ENSG00000249673	4.2967	2.91064e-05	0.0127189	0.189153
rs7180797	ENSG00000200949	-4.29666	2.91115e-05	0.0127211	-0.292844
rs10076733	ENSG00000113522	-4.29664	2.91136e-05	0.012722	-0.0721722
rs905856	ENSG00000164220	4.29662	2.9116e-05	0.0127229	0.419905
rs10098322	ENSG00000255020	4.29662	2.91164e-05	0.012723	0.129724
rs3783438	ENSG00000258458	4.29661	2.91175e-05	0.0127231	0.169713
rs2025554	ENSG00000153714	4.2966	2.91186e-05	0.0127231	0.154558
rs2147726	ENSG00000153714	4.2966	2.91186e-05	0.0127231	0.154558
rs2182081	ENSG00000153714	4.2966	2.91186e-05	0.0127231	0.154558
rs6588080	ENSG00000142856	-4.29659	2.91193e-05	0.0127231	-0.191847
rs10442633	ENSG00000117245	4.29659	2.91197e-05	0.0127231	0.138505
rs10916907	ENSG00000117245	4.29659	2.91197e-05	0.0127231	0.138505
rs12078457	ENSG00000117245	4.29659	2.91197e-05	0.0127231	0.138505
rs1354792	ENSG00000117245	4.29659	2.91197e-05	0.0127231	0.138505
rs2320826	ENSG00000117245	4.29659	2.91197e-05	0.0127231	0.138505
rs35913932	ENSG00000117245	4.29659	2.91197e-05	0.0127231	0.138505
rs6426665	ENSG00000117245	4.29659	2.91197e-05	0.0127231	0.138505
rs6658679	ENSG00000117245	4.29659	2.91197e-05	0.0127231	0.138505
rs6668370	ENSG00000117245	4.29659	2.91197e-05	0.0127231	0.138505
rs6688147	ENSG00000117245	4.29659	2.91197e-05	0.0127231	0.138505
rs6689852	ENSG00000117245	4.29659	2.91197e-05	0.0127231	0.138505
rs6694455	ENSG00000117245	4.29659	2.91197e-05	0.0127231	0.138505
rs6698462	ENSG00000117245	4.29659	2.91197e-05	0.0127231	0.138505
rs7521711	ENSG00000117245	4.29659	2.91197e-05	0.0127231	0.138505
rs7531381	ENSG00000117245	4.29659	2.91197e-05	0.0127231	0.138505
rs9426652	ENSG00000117245	4.29659	2.91197e-05	0.0127231	0.138505
rs4457549	ENSG00000117245	4.29659	2.91197e-05	0.0127231	0.138505
rs7530739	ENSG00000117245	4.29659	2.91197e-05	0.0127231	0.138505
2_117774741	ENSG00000236255	4.29658	2.91205e-05	0.0127233	0.133815
rs1156656	ENSG00000236255	4.29658	2.91205e-05	0.0127233	0.133815
rs1368675	ENSG00000236255	4.29658	2.91205e-05	0.0127233	0.133815
rs4911546	ENSG00000277692	-4.29657	2.91215e-05	0.0127236	-0.109986
rs6142617	ENSG00000277692	-4.29657	2.91215e-05	0.0127236	-0.109986
rs6964548	ENSG00000242258	4.29657	2.91222e-05	0.0127239	0.574589
rs900024	ENSG00000163945	4.29655	2.91246e-05	0.0127248	0.250146
rs10110868	ENSG00000104290	-4.29654	2.91256e-05	0.0127252	-0.436526
rs76983703	ENSG00000136235	-4.29649	2.91319e-05	0.0127279	-0.344046
rs4566167	ENSG00000259877	-4.29648	2.91321e-05	0.0127279	-0.105893
6_31410201	ENSG00000240053	4.29648	2.91331e-05	0.0127283	0.181607
rs61917095	ENSG00000013573	4.29647	2.91337e-05	0.0127285	0.297463
rs11153268	ENSG00000197498	-4.29643	2.91386e-05	0.0127306	-0.0859345
rs137030	ENSG00000189306	4.29642	2.91398e-05	0.0127311	0.161219
rs7423	ENSG00000280216	4.29638	2.91448e-05	0.0127332	0.079571
rs9266231	ENSG00000206344	-4.29636	2.91467e-05	0.0127338	-0.144437
rs9266232	ENSG00000206344	-4.29636	2.91467e-05	0.0127338	-0.144437
rs9266242	ENSG00000206344	-4.29636	2.91467e-05	0.0127338	-0.144437
rs9266243	ENSG00000206344	-4.29636	2.91467e-05	0.0127338	-0.144437
rs8111374	ENSG00000268297	4.29632	2.91514e-05	0.0127357	0.170432
rs11733856	ENSG00000250568	4.29632	2.91518e-05	0.0127359	0.120036
rs56736574	ENSG00000198556	-4.2963	2.91542e-05	0.0127367	-0.173229
rs9309225	ENSG00000276087	4.29629	2.91547e-05	0.0127367	0.236087
rs10189243	ENSG00000276087	4.29629	2.91547e-05	0.0127367	0.236087
rs10200844	ENSG00000276087	4.29629	2.91547e-05	0.0127367	0.236087
rs11900665	ENSG00000276087	4.29629	2.91547e-05	0.0127367	0.236087
rs2160943	ENSG00000276087	4.29629	2.91547e-05	0.0127367	0.236087
rs6720226	ENSG00000276087	4.29629	2.91547e-05	0.0127367	0.236087
rs9508150	ENSG00000139508	4.29628	2.91565e-05	0.0127374	0.0946535
rs156737	ENSG00000189298	4.29627	2.91573e-05	0.0127376	0.0864035
rs276369	ENSG00000189298	4.29627	2.91573e-05	0.0127376	0.0864035
rs276371	ENSG00000189298	4.29627	2.91573e-05	0.0127376	0.0864035
rs12938284	ENSG00000173918	4.29627	2.91575e-05	0.0127377	0.383342
rs12827763	ENSG00000275481	4.29627	2.91579e-05	0.0127378	0.188259
rs10404945	ENSG00000226686	-4.29626	2.91588e-05	0.0127381	-0.244436
rs35529518	ENSG00000175376	4.29626	2.91589e-05	0.0127381	0.117641
rs11779174	ENSG00000003987	-4.29625	2.91597e-05	0.0127384	-0.0950685
rs11630416	ENSG00000259726	-4.29624	2.91615e-05	0.0127391	-0.2643
5_6726972	ENSG00000037474	4.29622	2.9163e-05	0.0127397	0.165664
rs12532751	ENSG00000227785	4.29621	2.91646e-05	0.0127403	0.173138
rs10772265	ENSG00000205809	4.29618	2.91676e-05	0.0127413	0.297989
3_155601392	ENSG00000114805	4.29618	2.91685e-05	0.0127413	0.189281
rs28544034	ENSG00000114805	4.29618	2.91685e-05	0.0127413	0.189281
rs4425301	ENSG00000114805	4.29618	2.91685e-05	0.0127413	0.189281
rs4680193	ENSG00000114805	4.29618	2.91685e-05	0.0127413	0.189281
rs6808145	ENSG00000114805	4.29618	2.91685e-05	0.0127413	0.189281
rs7644232	ENSG00000114805	4.29618	2.91685e-05	0.0127413	0.189281
rs932207	ENSG00000114805	4.29618	2.91685e-05	0.0127413	0.189281
rs4267268	ENSG00000259429	-4.29618	2.91685e-05	0.0127413	-0.146521
rs8027301	ENSG00000259429	-4.29618	2.91685e-05	0.0127413	-0.146521
rs8027661	ENSG00000259429	-4.29618	2.91685e-05	0.0127413	-0.146521
rs826694	ENSG00000135968	-4.29617	2.91692e-05	0.0127416	-0.116828
rs3738320	ENSG00000264207	-4.29616	2.91705e-05	0.0127421	-0.100578
rs73718678	ENSG00000153162	4.29615	2.91719e-05	0.0127426	0.289332
rs7753949	ENSG00000065060	4.29615	2.91723e-05	0.0127428	0.0669753
rs4887903	ENSG00000140873	-4.29611	2.91765e-05	0.0127446	-0.520889
rs7658566	ENSG00000197826	4.2961	2.91775e-05	0.0127449	0.403865
rs34356692	ENSG00000105419	-4.2961	2.91776e-05	0.0127449	-0.189792
rs2241438	ENSG00000068654	4.29608	2.91795e-05	0.0127457	0.0660911
rs900410	ENSG00000279233	-4.29608	2.91798e-05	0.0127457	-0.180358
rs12549240	ENSG00000130193	4.29608	2.91803e-05	0.0127459	0.0999693
rs149811448	ENSG00000275043	4.296	2.91899e-05	0.01275	0.0709523
rs77232959	ENSG00000147813	-4.296	2.91901e-05	0.0127501	-0.352315
rs12660352	ENSG00000112038	-4.29597	2.9193e-05	0.0127513	-0.241813
rs28475805	ENSG00000250342	4.29594	2.91969e-05	0.0127529	0.146744
rs111263071	ENSG00000186642	-4.29593	2.91977e-05	0.0127532	-0.311649
rs9865704	ENSG00000070087	-4.29593	2.9198e-05	0.0127533	-0.324679
rs1881200	ENSG00000226816	4.29592	2.91996e-05	0.0127538	0.14485
rs1881201	ENSG00000226816	4.29592	2.91996e-05	0.0127538	0.14485
rs531991	ENSG00000197345	4.29591	2.92001e-05	0.012754	0.1691
rs6969934	ENSG00000179869	4.2959	2.92014e-05	0.0127545	0.353042
rs111803845	ENSG00000276490	-4.29588	2.92038e-05	0.0127554	-0.264446
rs146121495	ENSG00000276490	-4.29588	2.92038e-05	0.0127554	-0.264446
rs2585044	ENSG00000259683	4.29588	2.92043e-05	0.0127555	0.397649
rs2585045	ENSG00000259683	4.29588	2.92043e-05	0.0127555	0.397649
rs17688567	ENSG00000110888	-4.29583	2.921e-05	0.012758	-0.1978
5_132806532	ENSG00000198944	-4.2958	2.92136e-05	0.0127594	-0.385937
rs7728820	ENSG00000198944	-4.2958	2.92136e-05	0.0127594	-0.385937
rs9686283	ENSG00000198944	-4.2958	2.92136e-05	0.0127594	-0.385937
rs2136750	ENSG00000228782	4.29579	2.92143e-05	0.0127594	0.0974686
rs4968318	ENSG00000228782	4.29579	2.92143e-05	0.0127594	0.0974686
rs9894594	ENSG00000228782	4.29579	2.92143e-05	0.0127594	0.0974686
rs9915222	ENSG00000228782	4.29579	2.92143e-05	0.0127594	0.0974686
rs9807106	ENSG00000228782	4.29579	2.92143e-05	0.0127594	0.0974686
rs7254411	ENSG00000198453	4.29577	2.92164e-05	0.0127602	0.0588346
rs2836973	ENSG00000185658	-4.29577	2.92165e-05	0.0127602	-0.0556253
rs7672205	ENSG00000272885	-4.2957	2.92247e-05	0.0127637	-0.154809
rs2336380	ENSG00000083444	4.29569	2.92268e-05	0.0127645	0.230722
rs2336381	ENSG00000083444	4.29569	2.92268e-05	0.0127645	0.230722
rs72640301	ENSG00000083444	4.29569	2.92268e-05	0.0127645	0.230722
rs7965431	ENSG00000139292	-4.29567	2.92291e-05	0.0127654	-0.358774
22_20696031	ENSG00000099937	-4.29566	2.92301e-05	0.0127654	-0.253933
6_29681118	ENSG00000214922	-4.29566	2.92302e-05	0.0127654	-0.183144
6_29681279	ENSG00000214922	-4.29566	2.92302e-05	0.0127654	-0.183144
6_29681328	ENSG00000214922	-4.29566	2.92302e-05	0.0127654	-0.183144
6_29681413	ENSG00000214922	-4.29566	2.92302e-05	0.0127654	-0.183144
6_29682023	ENSG00000214922	-4.29566	2.92302e-05	0.0127654	-0.183144
6_29683539	ENSG00000214922	-4.29566	2.92302e-05	0.0127654	-0.183144
6_29683547	ENSG00000214922	-4.29566	2.92302e-05	0.0127654	-0.183144
rs10409819	ENSG00000269138	-4.29565	2.92316e-05	0.012766	-0.197334
rs200951	ENSG00000189298	-4.29562	2.92345e-05	0.0127671	-0.0842657
rs9940089	ENSG00000227827	4.29557	2.92403e-05	0.0127696	0.194854
rs6598001	ENSG00000177106	4.29556	2.92423e-05	0.0127705	0.229091
6_32476099	ENSG00000237541	4.29555	2.92431e-05	0.0127707	0.285381
rs2335013	ENSG00000099377	4.29553	2.92448e-05	0.0127714	0.179134
rs35789417	ENSG00000269893	4.29549	2.92497e-05	0.0127735	0.137366
rs10402043	ENSG00000181007	4.29547	2.92522e-05	0.0127745	0.0574396
rs4984741	ENSG00000103227	4.29544	2.92561e-05	0.0127762	0.0859414
rs11073716	ENSG00000259683	-4.29539	2.92616e-05	0.0127785	-0.219676
rs9903449	ENSG00000264943	4.29539	2.92621e-05	0.0127787	0.346825
9_133303468	ENSG00000148296	-4.29534	2.92674e-05	0.0127809	-0.0927582
rs7963140	ENSG00000185163	4.29534	2.92674e-05	0.0127809	0.0997008
1_121118494	ENSG00000273136	-4.29532	2.92699e-05	0.0127817	-0.213238
rs2304575	ENSG00000271976	-4.29532	2.92699e-05	0.0127817	-0.0936284
rs6445612	ENSG00000271976	-4.29532	2.92699e-05	0.0127817	-0.0936284
rs9880056	ENSG00000271976	-4.29532	2.92699e-05	0.0127817	-0.0936284
rs4972433	ENSG00000138430	4.29532	2.92707e-05	0.012782	0.0949948
rs10413602	ENSG00000226686	-4.29528	2.92746e-05	0.0127834	-0.252729
rs12981532	ENSG00000226686	-4.29528	2.92746e-05	0.0127834	-0.252729
rs7246993	ENSG00000226686	-4.29528	2.92746e-05	0.0127834	-0.252729
12_19708010	ENSG00000255910	-4.29528	2.92749e-05	0.0127834	-0.131741
rs10841321	ENSG00000255910	-4.29528	2.92749e-05	0.0127834	-0.131741
rs7133183	ENSG00000255910	-4.29528	2.92749e-05	0.0127834	-0.131741
rs7294732	ENSG00000255910	-4.29528	2.92749e-05	0.0127834	-0.131741
22_50254537	ENSG00000188130	4.29527	2.92759e-05	0.0127838	0.127841
rs2650774	ENSG00000279377	4.29525	2.92784e-05	0.0127848	0.287947
12_10905948	ENSG00000255374	-4.29523	2.92806e-05	0.0127857	-0.366712
rs683644	ENSG00000227113	4.29522	2.92822e-05	0.0127863	0.227139
rs10175560	ENSG00000135951	-4.29522	2.92824e-05	0.0127864	-0.118754
rs75568217	ENSG00000180822	-4.29519	2.92853e-05	0.0127871	-0.186124
6_32777075	ENSG00000204267	-4.29517	2.92878e-05	0.0127871	-0.11935
6_32777092	ENSG00000204267	-4.29517	2.92878e-05	0.0127871	-0.11935
rs34891368	ENSG00000254507	4.29517	2.92879e-05	0.0127871	0.154541
10_73267601	ENSG00000213551	-4.29516	2.9289e-05	0.0127871	-0.239153
rs1047633	ENSG00000213551	-4.29516	2.9289e-05	0.0127871	-0.239153
rs111332883	ENSG00000213551	-4.29516	2.9289e-05	0.0127871	-0.239153
rs112198395	ENSG00000213551	-4.29516	2.9289e-05	0.0127871	-0.239153
rs113054309	ENSG00000213551	-4.29516	2.9289e-05	0.0127871	-0.239153
rs113394823	ENSG00000213551	-4.29516	2.9289e-05	0.0127871	-0.239153
rs114385525	ENSG00000213551	-4.29516	2.9289e-05	0.0127871	-0.239153
rs115303360	ENSG00000213551	-4.29516	2.9289e-05	0.0127871	-0.239153
rs116071459	ENSG00000213551	-4.29516	2.9289e-05	0.0127871	-0.239153
rs143703818	ENSG00000213551	-4.29516	2.9289e-05	0.0127871	-0.239153
rs147165494	ENSG00000213551	-4.29516	2.9289e-05	0.0127871	-0.239153
rs58936118	ENSG00000213551	-4.29516	2.9289e-05	0.0127871	-0.239153
rs7074525	ENSG00000213551	-4.29516	2.9289e-05	0.0127871	-0.239153
rs7075415	ENSG00000213551	-4.29516	2.9289e-05	0.0127871	-0.239153
rs7082710	ENSG00000213551	-4.29516	2.9289e-05	0.0127871	-0.239153
rs7088504	ENSG00000213551	-4.29516	2.9289e-05	0.0127871	-0.239153
rs7090025	ENSG00000213551	-4.29516	2.9289e-05	0.0127871	-0.239153
rs74714568	ENSG00000213551	-4.29516	2.9289e-05	0.0127871	-0.239153
rs75243954	ENSG00000213551	-4.29516	2.9289e-05	0.0127871	-0.239153
rs75384326	ENSG00000213551	-4.29516	2.9289e-05	0.0127871	-0.239153
rs75452457	ENSG00000213551	-4.29516	2.9289e-05	0.0127871	-0.239153
rs75922772	ENSG00000213551	-4.29516	2.9289e-05	0.0127871	-0.239153
rs77220141	ENSG00000213551	-4.29516	2.9289e-05	0.0127871	-0.239153
rs77657997	ENSG00000213551	-4.29516	2.9289e-05	0.0127871	-0.239153
rs78097876	ENSG00000213551	-4.29516	2.9289e-05	0.0127871	-0.239153
rs78343933	ENSG00000213551	-4.29516	2.9289e-05	0.0127871	-0.239153
rs7893746	ENSG00000213551	-4.29516	2.9289e-05	0.0127871	-0.239153
rs7899989	ENSG00000213551	-4.29516	2.9289e-05	0.0127871	-0.239153
rs7903545	ENSG00000213551	-4.29516	2.9289e-05	0.0127871	-0.239153
rs79648686	ENSG00000213551	-4.29516	2.9289e-05	0.0127871	-0.239153
rs80074224	ENSG00000213551	-4.29516	2.9289e-05	0.0127871	-0.239153
rs80349090	ENSG00000213551	-4.29516	2.9289e-05	0.0127871	-0.239153
rs2243888	ENSG00000135968	-4.29514	2.92913e-05	0.0127878	-0.11699
rs2577612	ENSG00000135968	-4.29514	2.92913e-05	0.0127878	-0.11699
rs2577622	ENSG00000135968	-4.29514	2.92913e-05	0.0127878	-0.11699
rs2718704	ENSG00000135968	-4.29514	2.92913e-05	0.0127878	-0.11699
rs9789664	ENSG00000135968	-4.29514	2.92913e-05	0.0127878	-0.11699
rs1883016	ENSG00000164733	4.29514	2.92919e-05	0.012788	0.124625
rs35247409	ENSG00000173145	4.29512	2.92938e-05	0.0127887	0.107267
rs468666	ENSG00000197934	4.29512	2.9294e-05	0.0127887	0.182433
rs26779	ENSG00000113318	4.29512	2.9294e-05	0.0127887	0.0665545
rs2839730	ENSG00000184347	-4.29511	2.92951e-05	0.0127891	-0.196872
rs9313471	ENSG00000184347	-4.29511	2.92951e-05	0.0127891	-0.196872
6_29764967	ENSG00000176998	-4.29511	2.92956e-05	0.0127892	-0.228826
rs35909669	ENSG00000250565	-4.29509	2.92981e-05	0.0127903	-0.112378
rs8110135	ENSG00000268912	-4.29504	2.93041e-05	0.0127928	-0.0974835
rs10269227	ENSG00000106603	4.29503	2.93044e-05	0.0127929	0.0757058
rs6726575	ENSG00000229195	4.29503	2.93047e-05	0.0127929	0.135006
6_31017400	ENSG00000228789	4.29501	2.93073e-05	0.0127941	0.422943
rs9386973	ENSG00000197498	-4.29499	2.931e-05	0.0127951	-0.0785622
rs8137791	ENSG00000100413	4.29498	2.93113e-05	0.0127957	0.130834
rs45529732	ENSG00000198721	-4.29497	2.93115e-05	0.0127957	-0.128284
5_141226029	ENSG00000197479	4.29495	2.93139e-05	0.0127967	0.12416
6_29836388	ENSG00000230521	-4.29495	2.93141e-05	0.0127967	-0.149359
rs12462642	ENSG00000127663	4.29493	2.93165e-05	0.0127977	0.0684207
rs7619173	ENSG00000241231	-4.29493	2.9317e-05	0.0127978	-0.348355
rs6877485	ENSG00000263593	-4.2949	2.93198e-05	0.012799	-0.111422
rs16971581	ENSG00000278600	-4.29489	2.93217e-05	0.0127998	-0.0759503
rs56291789	ENSG00000106153	4.29485	2.93263e-05	0.0128016	0.156375
rs11737624	ENSG00000189157	4.29485	2.93263e-05	0.0128016	0.106199
rs1441919	ENSG00000189157	4.29485	2.93263e-05	0.0128016	0.106199
4_9578049	ENSG00000250342	4.29484	2.9327e-05	0.0128018	0.153955
rs12509448	ENSG00000250342	4.29484	2.9327e-05	0.0128018	0.153955
rs1204657	ENSG00000126001	4.29484	2.93279e-05	0.0128021	0.110181
rs55900446	ENSG00000006837	-4.29483	2.93293e-05	0.0128023	-0.160302
rs56975159	ENSG00000006837	-4.29483	2.93293e-05	0.0128023	-0.160302
rs59636364	ENSG00000006837	-4.29483	2.93293e-05	0.0128023	-0.160302
rs73289840	ENSG00000006837	-4.29483	2.93293e-05	0.0128023	-0.160302
rs73289851	ENSG00000006837	-4.29483	2.93293e-05	0.0128023	-0.160302
rs73289852	ENSG00000006837	-4.29483	2.93293e-05	0.0128023	-0.160302
rs7712383	ENSG00000006837	-4.29483	2.93293e-05	0.0128023	-0.160302
15_66241893	ENSG00000075131	4.29482	2.93294e-05	0.0128023	0.113651
rs2720193	ENSG00000080823	4.29479	2.93334e-05	0.0128038	0.110009
rs2720194	ENSG00000080823	4.29479	2.93334e-05	0.0128038	0.110009
rs2720195	ENSG00000080823	4.29479	2.93334e-05	0.0128038	0.110009
rs2720211	ENSG00000080823	4.29479	2.93334e-05	0.0128038	0.110009
rs12741486	ENSG00000233184	4.29474	2.9339e-05	0.0128061	0.290151
rs35918661	ENSG00000233184	4.29474	2.9339e-05	0.0128061	0.290151
rs67317828	ENSG00000233184	4.29474	2.9339e-05	0.0128061	0.290151
rs1043312	ENSG00000228274	-4.29474	2.93393e-05	0.0128061	-0.108396
rs1056661	ENSG00000228274	-4.29474	2.93393e-05	0.0128061	-0.108396
rs35614403	ENSG00000259726	-4.29469	2.93449e-05	0.0128085	-0.21431
rs1080213	ENSG00000242086	4.29469	2.93458e-05	0.0128088	0.284768
rs148568335	ENSG00000162669	4.29468	2.93463e-05	0.0128088	0.204562
rs169472	ENSG00000162669	4.29468	2.93463e-05	0.0128088	0.204562
rs282014	ENSG00000162669	4.29468	2.93463e-05	0.0128088	0.204562
rs28498118	ENSG00000213976	-4.29466	2.93491e-05	0.01281	-0.109361
rs12912370	ENSG00000259358	-4.29465	2.93496e-05	0.0128101	-0.125716
rs599048	ENSG00000259781	4.29465	2.93506e-05	0.0128105	0.238817
rs142139086	ENSG00000142856	-4.29461	2.9355e-05	0.0128124	-0.282721
rs338530	ENSG00000221634	4.2946	2.93557e-05	0.0128126	0.156321
rs10461269	ENSG00000251073	-4.2946	2.93562e-05	0.0128127	-0.174792
rs11731973	ENSG00000251073	-4.2946	2.93562e-05	0.0128127	-0.174792
rs61784861	ENSG00000134222	-4.2946	2.93567e-05	0.0128128	-0.175588
rs229564	ENSG00000133466	4.29458	2.9359e-05	0.0128138	0.184382
19_21674425	ENSG00000197020	-4.29453	2.93646e-05	0.0128162	-0.18369
rs7383796	ENSG00000230189	-4.29452	2.93663e-05	0.0128169	-0.128225
rs3852979	ENSG00000099937	4.29447	2.93714e-05	0.0128186	0.253406
rs4820573	ENSG00000099937	4.29447	2.93714e-05	0.0128186	0.253406
rs5751786	ENSG00000099937	4.29447	2.93714e-05	0.0128186	0.253406
rs5760087	ENSG00000099937	4.29447	2.93714e-05	0.0128186	0.253406
rs6004106	ENSG00000099937	4.29447	2.93714e-05	0.0128186	0.253406
rs112055545	ENSG00000207588	4.29447	2.93714e-05	0.0128186	0.173735
rs77286417	ENSG00000207588	4.29447	2.93714e-05	0.0128186	0.173735
rs7291368	ENSG00000100376	-4.29447	2.93714e-05	0.0128186	-0.258492
rs10510703	ENSG00000114784	-4.29446	2.93725e-05	0.012819	-0.100333
rs7958266	ENSG00000257613	-4.29441	2.93792e-05	0.0128219	-0.133536
rs6503455	ENSG00000214425	4.2944	2.93804e-05	0.0128222	0.308989
rs7213077	ENSG00000214425	4.2944	2.93804e-05	0.0128222	0.308989
rs916896	ENSG00000214425	4.2944	2.93804e-05	0.0128222	0.308989
rs7020107	ENSG00000164946	-4.29438	2.93821e-05	0.0128229	-0.164136
6_32243022	ENSG00000225914	-4.29433	2.93879e-05	0.0128254	-0.179015
rs157252	ENSG00000238142	-4.29432	2.93893e-05	0.0128259	-0.151517
12_11053074	ENSG00000231887	4.29431	2.93912e-05	0.0128267	0.111935
rs6673421	ENSG00000143632	4.29428	2.93944e-05	0.012828	0.157649
rs7204640	ENSG00000213853	-4.29428	2.93945e-05	0.012828	-0.219189
rs13082726	ENSG00000239959	-4.29427	2.9396e-05	0.0128286	-0.196626
rs4296527	ENSG00000189060	4.29422	2.9402e-05	0.0128312	0.0961916
rs9423684	ENSG00000107959	-4.29421	2.94021e-05	0.0128312	-0.114994
rs12087575	ENSG00000162722	-4.29418	2.94059e-05	0.0128327	-0.253349
rs7735544	ENSG00000131844	-4.29414	2.94113e-05	0.0128351	-0.0916545
rs9424395	ENSG00000133226	-4.29411	2.94146e-05	0.0128364	-0.136481
rs9324249	ENSG00000276916	4.29405	2.9422e-05	0.0128395	0.0739149
rs9324250	ENSG00000276916	4.29405	2.9422e-05	0.0128395	0.0739149
rs2468053	ENSG00000259479	4.29401	2.94261e-05	0.0128413	0.144819
rs7230608	ENSG00000154080	-4.29401	2.94266e-05	0.0128414	-0.214411
rs56141117	ENSG00000154080	-4.29401	2.94266e-05	0.0128414	-0.214411
6_30098254	ENSG00000214922	-4.29399	2.94284e-05	0.0128421	-0.17674
rs10414720	ENSG00000267370	-4.29397	2.94319e-05	0.0128435	-0.140024
rs4589057	ENSG00000227207	-4.29396	2.94329e-05	0.0128439	-0.217438
rs17882077	ENSG00000279656	-4.29395	2.94333e-05	0.0128441	-0.220552
rs9871344	ENSG00000282206	4.29393	2.94358e-05	0.0128451	0.0579116
rs4145878	ENSG00000274750	-4.29391	2.94388e-05	0.0128462	-0.216054
rs2295557	ENSG00000101310	4.2939	2.94398e-05	0.0128462	0.0862611
rs4814762	ENSG00000101310	4.2939	2.94398e-05	0.0128462	0.0862611
rs6075364	ENSG00000101310	4.2939	2.94398e-05	0.0128462	0.0862611
rs6081177	ENSG00000101310	4.2939	2.94398e-05	0.0128462	0.0862611
rs6081182	ENSG00000101310	4.2939	2.94398e-05	0.0128462	0.0862611
rs60896776	ENSG00000101310	4.2939	2.94398e-05	0.0128462	0.0862611
rs6112020	ENSG00000101310	4.2939	2.94398e-05	0.0128462	0.0862611
rs62216402	ENSG00000101310	4.2939	2.94398e-05	0.0128462	0.0862611
rs62216403	ENSG00000101310	4.2939	2.94398e-05	0.0128462	0.0862611
rs10810311	ENSG00000164946	-4.29389	2.94411e-05	0.0128464	-0.161541
rs10810312	ENSG00000164946	-4.29389	2.94411e-05	0.0128464	-0.161541
rs62536769	ENSG00000164946	-4.29389	2.94411e-05	0.0128464	-0.161541
rs10952499	ENSG00000133606	4.29389	2.94413e-05	0.0128464	0.0616217
rs1557973	ENSG00000133606	4.29389	2.94413e-05	0.0128464	0.0616217
rs7792263	ENSG00000133606	4.29389	2.94413e-05	0.0128464	0.0616217
rs7811217	ENSG00000133606	4.29389	2.94413e-05	0.0128464	0.0616217
17_46499338	ENSG00000263503	-4.29385	2.94454e-05	0.0128482	-0.669873
rs3206834	ENSG00000226232	4.29382	2.94497e-05	0.01285	0.200037
rs17534709	ENSG00000259726	-4.29381	2.94501e-05	0.0128501	-0.256764
rs73104283	ENSG00000280755	4.29381	2.94507e-05	0.0128503	0.475198
rs60654161	ENSG00000170584	-4.2938	2.94514e-05	0.0128505	-0.10063
rs72808246	ENSG00000170584	-4.2938	2.94514e-05	0.0128505	-0.10063
rs12447906	ENSG00000104731	4.2938	2.94521e-05	0.0128507	0.0730958
7_65759647	ENSG00000213640	-4.29379	2.94531e-05	0.0128511	-0.139684
rs10913672	ENSG00000116199	-4.29377	2.94549e-05	0.0128518	-0.0914713
rs7209699	ENSG00000221882	4.29376	2.94562e-05	0.0128523	0.171423
rs7209837	ENSG00000221882	4.29376	2.94562e-05	0.0128523	0.171423
5_178056117	ENSG00000218227	4.29376	2.94567e-05	0.0128524	0.167462
rs6898130	ENSG00000171368	-4.29375	2.94575e-05	0.0128527	-0.11731
rs6938083	ENSG00000275714	-4.29372	2.94611e-05	0.0128542	-0.127764
rs9379818	ENSG00000275714	-4.29372	2.94611e-05	0.0128542	-0.127764
rs10049468	ENSG00000180376	4.29372	2.94619e-05	0.0128544	0.0809626
rs12523789	ENSG00000207180	4.29372	2.94619e-05	0.0128544	0.133293
rs11765575	ENSG00000270923	-4.29369	2.94652e-05	0.0128558	-0.119552
rs75685279	ENSG00000239213	4.29368	2.94658e-05	0.012856	0.115901
rs4675640	ENSG00000138400	4.29367	2.94677e-05	0.0128567	0.191786
rs10912734	ENSG00000162753	-4.29365	2.94693e-05	0.0128567	-0.24747
rs11190540	ENSG00000075826	-4.29365	2.94698e-05	0.0128567	-0.117093
rs2003284	ENSG00000075826	-4.29365	2.94698e-05	0.0128567	-0.117093
10_100446850	ENSG00000075826	-4.29365	2.94698e-05	0.0128567	-0.117093
rs1106565	ENSG00000075826	-4.29365	2.94698e-05	0.0128567	-0.117093
rs11190541	ENSG00000075826	-4.29365	2.94698e-05	0.0128567	-0.117093
rs11190553	ENSG00000075826	-4.29365	2.94698e-05	0.0128567	-0.117093
rs11190562	ENSG00000075826	-4.29365	2.94698e-05	0.0128567	-0.117093
rs12219789	ENSG00000075826	-4.29365	2.94698e-05	0.0128567	-0.117093
rs4917901	ENSG00000075826	-4.29365	2.94698e-05	0.0128567	-0.117093
rs4919464	ENSG00000075826	-4.29365	2.94698e-05	0.0128567	-0.117093
rs57025426	ENSG00000075826	-4.29365	2.94698e-05	0.0128567	-0.117093
rs7080884	ENSG00000075826	-4.29365	2.94698e-05	0.0128567	-0.117093
rs7081003	ENSG00000075826	-4.29365	2.94698e-05	0.0128567	-0.117093
rs7081063	ENSG00000075826	-4.29365	2.94698e-05	0.0128567	-0.117093
rs75063298	ENSG00000075826	-4.29365	2.94698e-05	0.0128567	-0.117093
rs2245424	ENSG00000163935	4.29365	2.94701e-05	0.0128567	0.0583043
rs60590917	ENSG00000174945	4.29365	2.94701e-05	0.0128567	0.188715
rs62197352	ENSG00000135931	-4.29358	2.94779e-05	0.01286	-0.11292
rs11922975	ENSG00000163935	4.29352	2.94858e-05	0.0128634	0.055817
rs6111359	ENSG00000223750	-4.2935	2.94873e-05	0.012864	-0.338749
rs28754732	ENSG00000224050	4.2935	2.94877e-05	0.0128641	0.202235
rs10980992	ENSG00000228038	-4.29347	2.94916e-05	0.0128657	-0.163456
rs34592472	ENSG00000228038	-4.29347	2.94916e-05	0.0128657	-0.163456
rs1998876	ENSG00000250878	4.29346	2.94929e-05	0.0128662	0.146001
rs7315056	ENSG00000255794	4.29344	2.94952e-05	0.0128665	0.170666
rs10951192	ENSG00000234336	-4.29343	2.94966e-05	0.0128665	-0.335345
rs10491287	ENSG00000006837	-4.29342	2.94978e-05	0.0128665	-0.164683
rs1379247	ENSG00000006837	-4.29342	2.94978e-05	0.0128665	-0.164683
rs140120152	ENSG00000006837	-4.29342	2.94978e-05	0.0128665	-0.164683
rs17167468	ENSG00000006837	-4.29342	2.94978e-05	0.0128665	-0.164683
rs17167469	ENSG00000006837	-4.29342	2.94978e-05	0.0128665	-0.164683
rs17167497	ENSG00000006837	-4.29342	2.94978e-05	0.0128665	-0.164683
rs2286387	ENSG00000006837	-4.29342	2.94978e-05	0.0128665	-0.164683
rs2286388	ENSG00000006837	-4.29342	2.94978e-05	0.0128665	-0.164683
rs34369152	ENSG00000006837	-4.29342	2.94978e-05	0.0128665	-0.164683
rs3756741	ENSG00000006837	-4.29342	2.94978e-05	0.0128665	-0.164683
rs3777373	ENSG00000006837	-4.29342	2.94978e-05	0.0128665	-0.164683
rs55904169	ENSG00000006837	-4.29342	2.94978e-05	0.0128665	-0.164683
rs58042391	ENSG00000006837	-4.29342	2.94978e-05	0.0128665	-0.164683
rs59610142	ENSG00000006837	-4.29342	2.94978e-05	0.0128665	-0.164683
rs61373930	ENSG00000006837	-4.29342	2.94978e-05	0.0128665	-0.164683
rs6871796	ENSG00000006837	-4.29342	2.94978e-05	0.0128665	-0.164683
rs6878419	ENSG00000006837	-4.29342	2.94978e-05	0.0128665	-0.164683
rs6882633	ENSG00000006837	-4.29342	2.94978e-05	0.0128665	-0.164683
rs73289833	ENSG00000006837	-4.29342	2.94978e-05	0.0128665	-0.164683
rs73289860	ENSG00000006837	-4.29342	2.94978e-05	0.0128665	-0.164683
rs73289862	ENSG00000006837	-4.29342	2.94978e-05	0.0128665	-0.164683
rs73289871	ENSG00000006837	-4.29342	2.94978e-05	0.0128665	-0.164683
rs73289873	ENSG00000006837	-4.29342	2.94978e-05	0.0128665	-0.164683
rs73289882	ENSG00000006837	-4.29342	2.94978e-05	0.0128665	-0.164683
rs73788629	ENSG00000006837	-4.29342	2.94978e-05	0.0128665	-0.164683
rs7701705	ENSG00000006837	-4.29342	2.94978e-05	0.0128665	-0.164683
rs7702406	ENSG00000006837	-4.29342	2.94978e-05	0.0128665	-0.164683
rs59166372	ENSG00000006837	-4.29342	2.94978e-05	0.0128665	-0.164683
rs11738075	ENSG00000047188	4.29336	2.95047e-05	0.0128695	0.0818383
4_329201	ENSG00000272885	-4.2933	2.95112e-05	0.0128723	-0.19251
rs11650000	ENSG00000055483	-4.2933	2.95116e-05	0.0128724	-0.0728841
rs11641950	ENSG00000260224	-4.29329	2.95127e-05	0.0128727	-0.13971
rs8051012	ENSG00000260224	-4.29329	2.95127e-05	0.0128727	-0.13971
rs12674123	ENSG00000272905	4.29327	2.95156e-05	0.0128738	0.106668
rs13234209	ENSG00000272905	4.29327	2.95156e-05	0.0128738	0.106668
rs10951348	ENSG00000272905	4.29327	2.95156e-05	0.0128738	0.106668
rs9506551	ENSG00000222726	4.29327	2.95157e-05	0.0128738	0.0948384
rs1703211	ENSG00000120725	4.29325	2.95177e-05	0.0128746	0.0651102
rs28846134	ENSG00000234224	4.29323	2.95197e-05	0.0128754	0.151409
rs7127319	ENSG00000137500	4.29321	2.95225e-05	0.0128765	0.0771137
rs141108	ENSG00000264943	-4.2932	2.95231e-05	0.0128765	-0.345349
rs216465	ENSG00000264943	-4.2932	2.95231e-05	0.0128765	-0.345349
rs216468	ENSG00000264943	-4.2932	2.95231e-05	0.0128765	-0.345349
rs216469	ENSG00000264943	-4.2932	2.95231e-05	0.0128765	-0.345349
rs409357	ENSG00000264943	-4.2932	2.95231e-05	0.0128765	-0.345349
rs62370912	ENSG00000198865	4.29319	2.95251e-05	0.0128773	0.172939
rs11727513	ENSG00000109771	-4.29318	2.95256e-05	0.0128774	-0.206766
rs6833759	ENSG00000109771	-4.29318	2.95256e-05	0.0128774	-0.206766
rs12321716	ENSG00000277423	4.29318	2.95258e-05	0.0128774	0.158122
rs73220283	ENSG00000277423	4.29318	2.95258e-05	0.0128774	0.158122
rs9737637	ENSG00000277423	4.29318	2.95258e-05	0.0128774	0.158122
rs4953039	ENSG00000138095	-4.29318	2.9526e-05	0.0128774	-0.0698127
rs1577916	ENSG00000270638	4.29315	2.95292e-05	0.0128786	0.119464
rs7752286	ENSG00000270638	4.29315	2.95292e-05	0.0128786	0.119464
rs12255505	ENSG00000213551	-4.29315	2.95297e-05	0.0128786	-0.146392
rs12268338	ENSG00000213551	-4.29315	2.95297e-05	0.0128786	-0.146392
rs7073970	ENSG00000213551	-4.29315	2.95297e-05	0.0128786	-0.146392
rs7074504	ENSG00000213551	-4.29315	2.95297e-05	0.0128786	-0.146392
rs222215	ENSG00000112619	-4.29314	2.95313e-05	0.0128792	-0.395899
rs222217	ENSG00000112619	-4.29314	2.95313e-05	0.0128792	-0.395899
6_32632540	ENSG00000229391	4.29309	2.95363e-05	0.0128812	0.365885
6_32632627	ENSG00000229391	4.29309	2.95363e-05	0.0128812	0.365885
19_20534133	ENSG00000196705	-4.29309	2.95366e-05	0.0128813	-0.281731
rs58306036	ENSG00000249693	4.29302	2.95455e-05	0.0128852	0.198909
6_32638107	ENSG00000240053	4.29301	2.9546e-05	0.0128853	0.19117
rs326620	ENSG00000006837	-4.29298	2.95497e-05	0.0128868	-0.164981
rs113777270	ENSG00000136874	-4.29296	2.95523e-05	0.0128879	-0.114445
rs420703	ENSG00000196757	-4.29296	2.95528e-05	0.0128881	-0.0855747
rs722435	ENSG00000236662	4.29294	2.95552e-05	0.012889	0.0769134
rs79736308	ENSG00000261061	-4.29292	2.95578e-05	0.0128901	-0.207302
rs11250008	ENSG00000261451	-4.29283	2.95675e-05	0.0128942	-0.284899
rs3848460	ENSG00000248278	4.29283	2.95677e-05	0.0128942	0.121698
rs937301	ENSG00000248278	4.29283	2.95677e-05	0.0128942	0.121698
rs9910001	ENSG00000248278	4.29283	2.95677e-05	0.0128942	0.121698
22_19174763	ENSG00000237517	-4.29283	2.95682e-05	0.0128944	-0.174261
rs1104891	ENSG00000249743	-4.29282	2.9569e-05	0.0128946	-0.272958
rs3847687	ENSG00000256810	4.29274	2.95784e-05	0.0128978	0.183415
rs3847689	ENSG00000256810	4.29274	2.95784e-05	0.0128978	0.183415
rs113514091	ENSG00000200503	4.29273	2.95797e-05	0.0128978	0.343875
rs1048887	ENSG00000147419	-4.29273	2.95801e-05	0.0128978	-0.110777
rs10866860	ENSG00000147419	-4.29273	2.95801e-05	0.0128978	-0.110777
rs10866861	ENSG00000147419	-4.29273	2.95801e-05	0.0128978	-0.110777
rs11136006	ENSG00000147419	-4.29273	2.95801e-05	0.0128978	-0.110777
rs11775492	ENSG00000147419	-4.29273	2.95801e-05	0.0128978	-0.110777
rs11782418	ENSG00000147419	-4.29273	2.95801e-05	0.0128978	-0.110777
rs11784867	ENSG00000147419	-4.29273	2.95801e-05	0.0128978	-0.110777
rs12681592	ENSG00000147419	-4.29273	2.95801e-05	0.0128978	-0.110777
rs13249159	ENSG00000147419	-4.29273	2.95801e-05	0.0128978	-0.110777
rs13273575	ENSG00000147419	-4.29273	2.95801e-05	0.0128978	-0.110777
rs1809285	ENSG00000147419	-4.29273	2.95801e-05	0.0128978	-0.110777
rs2010525	ENSG00000147419	-4.29273	2.95801e-05	0.0128978	-0.110777
rs2010763	ENSG00000147419	-4.29273	2.95801e-05	0.0128978	-0.110777
rs2010903	ENSG00000147419	-4.29273	2.95801e-05	0.0128978	-0.110777
rs2010937	ENSG00000147419	-4.29273	2.95801e-05	0.0128978	-0.110777
rs34283399	ENSG00000147419	-4.29273	2.95801e-05	0.0128978	-0.110777
rs3735747	ENSG00000147419	-4.29273	2.95801e-05	0.0128978	-0.110777
rs3735751	ENSG00000147419	-4.29273	2.95801e-05	0.0128978	-0.110777
rs7109	ENSG00000147419	-4.29273	2.95801e-05	0.0128978	-0.110777
rs7465	ENSG00000147419	-4.29273	2.95801e-05	0.0128978	-0.110777
rs7830136	ENSG00000147419	-4.29273	2.95801e-05	0.0128978	-0.110777
rs7833799	ENSG00000147419	-4.29273	2.95801e-05	0.0128978	-0.110777
rs8445	ENSG00000147419	-4.29273	2.95801e-05	0.0128978	-0.110777
rs898475	ENSG00000147419	-4.29273	2.95801e-05	0.0128978	-0.110777
rs898476	ENSG00000147419	-4.29273	2.95801e-05	0.0128978	-0.110777
rs2654633	ENSG00000270127	4.29269	2.95845e-05	0.0128996	0.415644
rs10406870	ENSG00000197013	4.29264	2.9591e-05	0.0129024	0.105303
rs2967445	ENSG00000233527	4.29263	2.95916e-05	0.0129026	0.105567
rs12723851	ENSG00000273136	-4.29261	2.95939e-05	0.0129036	-0.168118
rs9860296	ENSG00000163935	4.29261	2.95947e-05	0.0129038	0.0570821
rs55956362	ENSG00000188878	4.29259	2.95967e-05	0.0129047	0.089701
1_63600146	ENSG00000088035	-4.29258	2.95978e-05	0.012905	-0.089189
rs10171724	ENSG00000183091	4.29257	2.95988e-05	0.012905	0.332625
rs10184063	ENSG00000183091	4.29257	2.95988e-05	0.012905	0.332625
rs11682909	ENSG00000183091	4.29257	2.95988e-05	0.012905	0.332625
rs11894672	ENSG00000183091	4.29257	2.95988e-05	0.012905	0.332625
rs12470190	ENSG00000183091	4.29257	2.95988e-05	0.012905	0.332625
rs1523181	ENSG00000183091	4.29257	2.95988e-05	0.012905	0.332625
rs2030588	ENSG00000183091	4.29257	2.95988e-05	0.012905	0.332625
rs2293221	ENSG00000183091	4.29257	2.95988e-05	0.012905	0.332625
rs3768658	ENSG00000183091	4.29257	2.95988e-05	0.012905	0.332625
rs200486	ENSG00000216901	4.29257	2.95995e-05	0.0129051	0.196098
rs200504	ENSG00000216901	4.29257	2.95995e-05	0.0129051	0.196098
rs61708226	ENSG00000048544	4.29256	2.96007e-05	0.0129056	0.0905968
rs2602816	ENSG00000197345	-4.29255	2.96014e-05	0.0129058	-0.140974
6_32641768	ENSG00000229391	4.29254	2.96035e-05	0.0129067	0.486404
19_54119150	ENSG00000105619	-4.29253	2.96042e-05	0.0129068	-0.132035
19_54124246	ENSG00000105619	-4.29253	2.96042e-05	0.0129068	-0.132035
19_54124919	ENSG00000105619	-4.29253	2.96042e-05	0.0129068	-0.132035
19_54119446	ENSG00000105619	-4.29253	2.96042e-05	0.0129068	-0.132035
rs113161512	ENSG00000125633	-4.29252	2.9605e-05	0.012907	-0.309783
rs466876	ENSG00000125656	4.29252	2.96055e-05	0.012907	0.103229
rs10435671	ENSG00000253166	4.29252	2.96058e-05	0.012907	0.12304
rs11780918	ENSG00000253166	4.29252	2.96058e-05	0.012907	0.12304
rs4615546	ENSG00000253166	4.29252	2.96058e-05	0.012907	0.12304
rs7820395	ENSG00000253166	4.29252	2.96058e-05	0.012907	0.12304
rs7831661	ENSG00000253166	4.29252	2.96058e-05	0.012907	0.12304
rs4496782	ENSG00000274750	4.2925	2.96073e-05	0.0129076	0.226791
rs1011979	ENSG00000271862	-4.29248	2.961e-05	0.0129086	-0.116594
rs1580310	ENSG00000271862	-4.29248	2.961e-05	0.0129086	-0.116594
rs1600362	ENSG00000271862	-4.29248	2.961e-05	0.0129086	-0.116594
rs7899113	ENSG00000165813	-4.29246	2.96127e-05	0.0129097	-0.0636784
rs7831859	ENSG00000174226	4.29245	2.96133e-05	0.0129099	0.226276
rs2798130	ENSG00000232514	4.29245	2.96135e-05	0.01291	0.110688
rs1680057	ENSG00000163945	4.29245	2.96141e-05	0.0129102	0.245997
rs3008128	ENSG00000172785	4.29244	2.96152e-05	0.0129106	0.112126
rs57484033	ENSG00000251410	4.29243	2.96158e-05	0.0129108	0.473447
rs4247108	ENSG00000226232	-4.29243	2.96162e-05	0.0129109	-0.175569
rs77727362	ENSG00000264538	-4.29235	2.96253e-05	0.0129148	-0.10319
6_29965662	ENSG00000176998	4.29232	2.96298e-05	0.0129167	0.177828
rs244321	ENSG00000166263	-4.29231	2.96307e-05	0.012917	-0.121436
rs244322	ENSG00000166263	-4.29231	2.96307e-05	0.012917	-0.121436
rs11676078	ENSG00000162869	4.29231	2.9631e-05	0.012917	0.112276
rs76846981	ENSG00000173065	-4.29228	2.96339e-05	0.0129183	-0.24141
rs35650963	ENSG00000109775	4.29228	2.96341e-05	0.0129183	0.117906
rs4713108	ENSG00000271755	-4.29227	2.96357e-05	0.0129189	-0.131766
rs2041776	ENSG00000099937	4.29224	2.96391e-05	0.0129202	0.27059
rs9608386	ENSG00000099937	4.29224	2.96391e-05	0.0129202	0.27059
13_110913751	ENSG00000229152	-4.29222	2.96413e-05	0.0129212	-0.121668
rs17445591	ENSG00000216642	4.29222	2.96418e-05	0.0129213	0.119586
rs12899368	ENSG00000259905	4.29219	2.96449e-05	0.0129226	0.20653
rs34114498	ENSG00000270048	4.29215	2.96499e-05	0.0129247	0.116739
rs10477500	ENSG00000047188	4.29213	2.96527e-05	0.0129257	0.0689906
rs10478129	ENSG00000047188	4.29213	2.96527e-05	0.0129257	0.0689906
rs3763138	ENSG00000047188	4.29213	2.96527e-05	0.0129257	0.0689906
rs4705832	ENSG00000047188	4.29213	2.96527e-05	0.0129257	0.0689906
6_31346946	ENSG00000204536	4.29212	2.96529e-05	0.0129257	0.0983881
rs6050449	ENSG00000277938	4.29211	2.96544e-05	0.0129262	0.272021
rs6050451	ENSG00000277938	4.29211	2.96544e-05	0.0129262	0.272021
rs6681078	ENSG00000023909	-4.29207	2.96599e-05	0.0129286	-0.105213
rs7159017	ENSG00000080823	4.29204	2.96632e-05	0.01293	0.103067
rs2256545	ENSG00000122687	4.29204	2.96633e-05	0.01293	0.158928
rs2631753	ENSG00000155275	-4.29204	2.96635e-05	0.01293	-0.150214
rs6503455	ENSG00000263503	-4.29202	2.96651e-05	0.0129305	-0.630633
rs7213077	ENSG00000263503	-4.29202	2.96651e-05	0.0129305	-0.630633
rs916896	ENSG00000263503	-4.29202	2.96651e-05	0.0129305	-0.630633
rs28521697	ENSG00000261794	-4.29202	2.96657e-05	0.0129307	-0.119298
rs28687075	ENSG00000241697	-4.29201	2.9667e-05	0.0129312	-0.267456
rs115740702	ENSG00000213519	-4.292	2.96681e-05	0.0129316	-0.225666
6_31450785	ENSG00000228789	-4.29198	2.967e-05	0.0129324	-0.34464
rs6060355	ENSG00000126001	4.29197	2.96721e-05	0.0129332	0.0665307
rs4832251	ENSG00000068654	-4.29196	2.96727e-05	0.0129334	-0.0662282
rs10971401	ENSG00000225693	-4.29194	2.96753e-05	0.0129344	-0.152139
rs139412433	ENSG00000225693	-4.29194	2.96753e-05	0.0129344	-0.152139
rs7784190	ENSG00000236712	-4.29192	2.96777e-05	0.0129354	-0.133386
rs4889497	ENSG00000169203	4.29186	2.96845e-05	0.0129383	0.176155
rs12709136	ENSG00000276641	-4.29186	2.96851e-05	0.0129385	-0.0979532
rs12709137	ENSG00000276641	-4.29186	2.96851e-05	0.0129385	-0.0979532
rs868351	ENSG00000280670	-4.29186	2.96853e-05	0.0129385	-0.252054
6_32670594	ENSG00000229391	4.29185	2.96862e-05	0.0129388	0.433274
6_32671386	ENSG00000229391	4.29185	2.96862e-05	0.0129388	0.433274
rs1145172	ENSG00000197978	-4.2918	2.96919e-05	0.0129411	-0.13996
rs1145173	ENSG00000197978	-4.2918	2.96919e-05	0.0129411	-0.13996
rs61827957	ENSG00000162753	4.29178	2.96943e-05	0.0129421	0.377889
rs2407171	ENSG00000270265	4.29177	2.96957e-05	0.0129425	0.100808
rs4455397	ENSG00000270265	4.29177	2.96957e-05	0.0129425	0.100808
rs6810430	ENSG00000270265	4.29177	2.96957e-05	0.0129425	0.100808
rs7692939	ENSG00000270265	4.29177	2.96957e-05	0.0129425	0.100808
rs4713159	ENSG00000216901	4.29175	2.96981e-05	0.0129435	0.305015
rs2227575	ENSG00000271816	-4.29173	2.97004e-05	0.0129443	-0.239628
rs2461863	ENSG00000271816	-4.29173	2.97004e-05	0.0129443	-0.239628
rs436303	ENSG00000105499	4.29172	2.97012e-05	0.0129446	0.217185
rs2097424	ENSG00000216901	4.29171	2.97033e-05	0.0129448	0.177695
rs67620967	ENSG00000162688	-4.2917	2.97041e-05	0.0129448	-0.12943
rs2142111	ENSG00000185658	-4.29169	2.97049e-05	0.0129448	-0.055034
rs10241492	ENSG00000078487	4.29168	2.97063e-05	0.0129448	0.189291
rs11771241	ENSG00000078487	4.29168	2.97063e-05	0.0129448	0.189291
rs11771419	ENSG00000078487	4.29168	2.97063e-05	0.0129448	0.189291
rs2003507	ENSG00000078487	4.29168	2.97063e-05	0.0129448	0.189291
rs3900792	ENSG00000078487	4.29168	2.97063e-05	0.0129448	0.189291
rs66958101	ENSG00000078487	4.29168	2.97063e-05	0.0129448	0.189291
rs67471932	ENSG00000078487	4.29168	2.97063e-05	0.0129448	0.189291
rs73161759	ENSG00000078487	4.29168	2.97063e-05	0.0129448	0.189291
rs7783550	ENSG00000078487	4.29168	2.97063e-05	0.0129448	0.189291
rs10888893	ENSG00000116981	-4.29167	2.97078e-05	0.0129448	-0.139338
rs11206504	ENSG00000116981	-4.29167	2.97078e-05	0.0129448	-0.139338
rs1056904	ENSG00000111615	4.29164	2.97114e-05	0.0129448	0.0794319
rs11355	ENSG00000111615	4.29164	2.97114e-05	0.0129448	0.0794319
rs11540407	ENSG00000111615	4.29164	2.97114e-05	0.0129448	0.0794319
rs12815116	ENSG00000111615	4.29164	2.97114e-05	0.0129448	0.0794319
rs1604381	ENSG00000111615	4.29164	2.97114e-05	0.0129448	0.0794319
rs2070162	ENSG00000111615	4.29164	2.97114e-05	0.0129448	0.0794319
rs2279244	ENSG00000111615	4.29164	2.97114e-05	0.0129448	0.0794319
rs3741495	ENSG00000111615	4.29164	2.97114e-05	0.0129448	0.0794319
6_32612840	ENSG00000229391	4.29163	2.97122e-05	0.0129448	0.507846
rs3980445	ENSG00000175104	4.29161	2.9715e-05	0.0129448	0.120546
rs2243873	ENSG00000204351	-4.29161	2.97155e-05	0.0129448	-0.0631283
rs12433369	ENSG00000100445	4.2916	2.97159e-05	0.0129448	0.114765
rs36085376	ENSG00000271643	-4.2916	2.97163e-05	0.0129448	-0.152976
rs10864292	ENSG00000131697	-4.29158	2.97186e-05	0.0129448	-0.0941766
rs9495300	ENSG00000220600	4.29158	2.97191e-05	0.0129448	0.13698
rs2352074	ENSG00000216191	-4.29157	2.97204e-05	0.0129448	-0.0930615
rs8067650	ENSG00000264049	-4.29155	2.97217e-05	0.0129448	-0.133934
rs9895182	ENSG00000264049	-4.29155	2.97217e-05	0.0129448	-0.133934
rs1926711	ENSG00000276490	-4.29153	2.97241e-05	0.0129448	-0.243996
rs614201	ENSG00000138316	4.29153	2.97245e-05	0.0129448	0.389073
rs68087211	ENSG00000171763	4.29152	2.97255e-05	0.0129448	0.0971471
rs10159660	ENSG00000188690	-4.2915	2.97282e-05	0.0129448	-0.129189
rs10510149	ENSG00000188690	-4.2915	2.97282e-05	0.0129448	-0.129189
rs10751534	ENSG00000188690	-4.2915	2.97282e-05	0.0129448	-0.129189
rs10794025	ENSG00000188690	-4.2915	2.97282e-05	0.0129448	-0.129189
rs10794026	ENSG00000188690	-4.2915	2.97282e-05	0.0129448	-0.129189
rs10901437	ENSG00000188690	-4.2915	2.97282e-05	0.0129448	-0.129189
rs10901443	ENSG00000188690	-4.2915	2.97282e-05	0.0129448	-0.129189
rs10901444	ENSG00000188690	-4.2915	2.97282e-05	0.0129448	-0.129189
rs11244656	ENSG00000188690	-4.2915	2.97282e-05	0.0129448	-0.129189
rs11599714	ENSG00000188690	-4.2915	2.97282e-05	0.0129448	-0.129189
rs8181289	ENSG00000188690	-4.2915	2.97282e-05	0.0129448	-0.129189
rs8181322	ENSG00000188690	-4.2915	2.97282e-05	0.0129448	-0.129189
rs947582	ENSG00000188690	-4.2915	2.97282e-05	0.0129448	-0.129189
rs9651507	ENSG00000188690	-4.2915	2.97282e-05	0.0129448	-0.129189
rs6988303	ENSG00000003987	-4.29149	2.97294e-05	0.0129448	-0.0812787
7_56638216	ENSG00000106153	4.29148	2.97305e-05	0.0129448	0.147661
7_56638484	ENSG00000106153	4.29148	2.97305e-05	0.0129448	0.147661
7_56643628	ENSG00000106153	4.29148	2.97305e-05	0.0129448	0.147661
7_56645723	ENSG00000106153	4.29148	2.97305e-05	0.0129448	0.147661
rs111355797	ENSG00000106153	4.29148	2.97305e-05	0.0129448	0.147661
rs111592613	ENSG00000106153	4.29148	2.97305e-05	0.0129448	0.147661
rs112323176	ENSG00000106153	4.29148	2.97305e-05	0.0129448	0.147661
rs116101775	ENSG00000106153	4.29148	2.97305e-05	0.0129448	0.147661
rs11970784	ENSG00000106153	4.29148	2.97305e-05	0.0129448	0.147661
rs11971655	ENSG00000106153	4.29148	2.97305e-05	0.0129448	0.147661
rs11973775	ENSG00000106153	4.29148	2.97305e-05	0.0129448	0.147661
rs11976165	ENSG00000106153	4.29148	2.97305e-05	0.0129448	0.147661
rs11978242	ENSG00000106153	4.29148	2.97305e-05	0.0129448	0.147661
rs11981923	ENSG00000106153	4.29148	2.97305e-05	0.0129448	0.147661
rs11982672	ENSG00000106153	4.29148	2.97305e-05	0.0129448	0.147661
rs11982992	ENSG00000106153	4.29148	2.97305e-05	0.0129448	0.147661
rs11983938	ENSG00000106153	4.29148	2.97305e-05	0.0129448	0.147661
rs11984288	ENSG00000106153	4.29148	2.97305e-05	0.0129448	0.147661
rs12530761	ENSG00000106153	4.29148	2.97305e-05	0.0129448	0.147661
rs12531983	ENSG00000106153	4.29148	2.97305e-05	0.0129448	0.147661
rs12532100	ENSG00000106153	4.29148	2.97305e-05	0.0129448	0.147661
rs12532782	ENSG00000106153	4.29148	2.97305e-05	0.0129448	0.147661
rs12534986	ENSG00000106153	4.29148	2.97305e-05	0.0129448	0.147661
rs12537381	ENSG00000106153	4.29148	2.97305e-05	0.0129448	0.147661
rs12537872	ENSG00000106153	4.29148	2.97305e-05	0.0129448	0.147661
rs13310169	ENSG00000106153	4.29148	2.97305e-05	0.0129448	0.147661
rs1488714	ENSG00000106153	4.29148	2.97305e-05	0.0129448	0.147661
rs1488717	ENSG00000106153	4.29148	2.97305e-05	0.0129448	0.147661
rs1514101	ENSG00000106153	4.29148	2.97305e-05	0.0129448	0.147661
rs1514103	ENSG00000106153	4.29148	2.97305e-05	0.0129448	0.147661
rs1546574	ENSG00000106153	4.29148	2.97305e-05	0.0129448	0.147661
rs1546575	ENSG00000106153	4.29148	2.97305e-05	0.0129448	0.147661
rs1601913	ENSG00000106153	4.29148	2.97305e-05	0.0129448	0.147661
rs1606625	ENSG00000106153	4.29148	2.97305e-05	0.0129448	0.147661
rs1606626	ENSG00000106153	4.29148	2.97305e-05	0.0129448	0.147661
rs1606627	ENSG00000106153	4.29148	2.97305e-05	0.0129448	0.147661
rs1606629	ENSG00000106153	4.29148	2.97305e-05	0.0129448	0.147661
rs17136282	ENSG00000106153	4.29148	2.97305e-05	0.0129448	0.147661
rs17136412	ENSG00000106153	4.29148	2.97305e-05	0.0129448	0.147661
rs17136414	ENSG00000106153	4.29148	2.97305e-05	0.0129448	0.147661
rs17136416	ENSG00000106153	4.29148	2.97305e-05	0.0129448	0.147661
rs17136892	ENSG00000106153	4.29148	2.97305e-05	0.0129448	0.147661
rs17153055	ENSG00000106153	4.29148	2.97305e-05	0.0129448	0.147661
rs17172548	ENSG00000106153	4.29148	2.97305e-05	0.0129448	0.147661
rs17172549	ENSG00000106153	4.29148	2.97305e-05	0.0129448	0.147661
rs17172551	ENSG00000106153	4.29148	2.97305e-05	0.0129448	0.147661
rs1825941	ENSG00000106153	4.29148	2.97305e-05	0.0129448	0.147661
rs1825942	ENSG00000106153	4.29148	2.97305e-05	0.0129448	0.147661
rs1825943	ENSG00000106153	4.29148	2.97305e-05	0.0129448	0.147661
rs1844158	ENSG00000106153	4.29148	2.97305e-05	0.0129448	0.147661
rs1844165	ENSG00000106153	4.29148	2.97305e-05	0.0129448	0.147661
rs1849656	ENSG00000106153	4.29148	2.97305e-05	0.0129448	0.147661
rs1849657	ENSG00000106153	4.29148	2.97305e-05	0.0129448	0.147661
rs1849658	ENSG00000106153	4.29148	2.97305e-05	0.0129448	0.147661
rs1849659	ENSG00000106153	4.29148	2.97305e-05	0.0129448	0.147661
rs1849660	ENSG00000106153	4.29148	2.97305e-05	0.0129448	0.147661
rs1849661	ENSG00000106153	4.29148	2.97305e-05	0.0129448	0.147661
rs1849662	ENSG00000106153	4.29148	2.97305e-05	0.0129448	0.147661
rs1849663	ENSG00000106153	4.29148	2.97305e-05	0.0129448	0.147661
rs1849664	ENSG00000106153	4.29148	2.97305e-05	0.0129448	0.147661
rs1849669	ENSG00000106153	4.29148	2.97305e-05	0.0129448	0.147661
rs1849670	ENSG00000106153	4.29148	2.97305e-05	0.0129448	0.147661
rs1849671	ENSG00000106153	4.29148	2.97305e-05	0.0129448	0.147661
rs1849672	ENSG00000106153	4.29148	2.97305e-05	0.0129448	0.147661
rs1849673	ENSG00000106153	4.29148	2.97305e-05	0.0129448	0.147661
rs1906630	ENSG00000106153	4.29148	2.97305e-05	0.0129448	0.147661
rs1949247	ENSG00000106153	4.29148	2.97305e-05	0.0129448	0.147661
rs1949248	ENSG00000106153	4.29148	2.97305e-05	0.0129448	0.147661
rs1972105	ENSG00000106153	4.29148	2.97305e-05	0.0129448	0.147661
rs2013361	ENSG00000106153	4.29148	2.97305e-05	0.0129448	0.147661
rs2331257	ENSG00000106153	4.29148	2.97305e-05	0.0129448	0.147661
rs2331258	ENSG00000106153	4.29148	2.97305e-05	0.0129448	0.147661
rs2331259	ENSG00000106153	4.29148	2.97305e-05	0.0129448	0.147661
rs2859587	ENSG00000106153	4.29148	2.97305e-05	0.0129448	0.147661
rs4095658	ENSG00000106153	4.29148	2.97305e-05	0.0129448	0.147661
rs4495375	ENSG00000106153	4.29148	2.97305e-05	0.0129448	0.147661
rs4534091	ENSG00000106153	4.29148	2.97305e-05	0.0129448	0.147661
rs4545043	ENSG00000106153	4.29148	2.97305e-05	0.0129448	0.147661
rs4593486	ENSG00000106153	4.29148	2.97305e-05	0.0129448	0.147661
rs4599764	ENSG00000106153	4.29148	2.97305e-05	0.0129448	0.147661
rs4615523	ENSG00000106153	4.29148	2.97305e-05	0.0129448	0.147661
rs4628221	ENSG00000106153	4.29148	2.97305e-05	0.0129448	0.147661
rs4636158	ENSG00000106153	4.29148	2.97305e-05	0.0129448	0.147661
rs4947556	ENSG00000106153	4.29148	2.97305e-05	0.0129448	0.147661
rs4947557	ENSG00000106153	4.29148	2.97305e-05	0.0129448	0.147661
rs4947558	ENSG00000106153	4.29148	2.97305e-05	0.0129448	0.147661
rs4947559	ENSG00000106153	4.29148	2.97305e-05	0.0129448	0.147661
rs4947560	ENSG00000106153	4.29148	2.97305e-05	0.0129448	0.147661
rs4948159	ENSG00000106153	4.29148	2.97305e-05	0.0129448	0.147661
rs4948163	ENSG00000106153	4.29148	2.97305e-05	0.0129448	0.147661
rs4948165	ENSG00000106153	4.29148	2.97305e-05	0.0129448	0.147661
rs4948168	ENSG00000106153	4.29148	2.97305e-05	0.0129448	0.147661
rs4948169	ENSG00000106153	4.29148	2.97305e-05	0.0129448	0.147661
rs4948170	ENSG00000106153	4.29148	2.97305e-05	0.0129448	0.147661
rs4948171	ENSG00000106153	4.29148	2.97305e-05	0.0129448	0.147661
rs4948172	ENSG00000106153	4.29148	2.97305e-05	0.0129448	0.147661
rs4948173	ENSG00000106153	4.29148	2.97305e-05	0.0129448	0.147661
rs4948174	ENSG00000106153	4.29148	2.97305e-05	0.0129448	0.147661
rs4948176	ENSG00000106153	4.29148	2.97305e-05	0.0129448	0.147661
rs57885398	ENSG00000106153	4.29148	2.97305e-05	0.0129448	0.147661
rs60974901	ENSG00000106153	4.29148	2.97305e-05	0.0129448	0.147661
rs6593317	ENSG00000106153	4.29148	2.97305e-05	0.0129448	0.147661
rs66536227	ENSG00000106153	4.29148	2.97305e-05	0.0129448	0.147661
rs66628562	ENSG00000106153	4.29148	2.97305e-05	0.0129448	0.147661
rs66691635	ENSG00000106153	4.29148	2.97305e-05	0.0129448	0.147661
rs66785139	ENSG00000106153	4.29148	2.97305e-05	0.0129448	0.147661
rs66864859	ENSG00000106153	4.29148	2.97305e-05	0.0129448	0.147661
rs67090516	ENSG00000106153	4.29148	2.97305e-05	0.0129448	0.147661
rs67192391	ENSG00000106153	4.29148	2.97305e-05	0.0129448	0.147661
rs67228995	ENSG00000106153	4.29148	2.97305e-05	0.0129448	0.147661
rs67274629	ENSG00000106153	4.29148	2.97305e-05	0.0129448	0.147661
rs67422672	ENSG00000106153	4.29148	2.97305e-05	0.0129448	0.147661
rs67623560	ENSG00000106153	4.29148	2.97305e-05	0.0129448	0.147661
rs67635886	ENSG00000106153	4.29148	2.97305e-05	0.0129448	0.147661
rs67768850	ENSG00000106153	4.29148	2.97305e-05	0.0129448	0.147661
rs67772048	ENSG00000106153	4.29148	2.97305e-05	0.0129448	0.147661
rs67847483	ENSG00000106153	4.29148	2.97305e-05	0.0129448	0.147661
rs67946707	ENSG00000106153	4.29148	2.97305e-05	0.0129448	0.147661
rs67974114	ENSG00000106153	4.29148	2.97305e-05	0.0129448	0.147661
rs68099949	ENSG00000106153	4.29148	2.97305e-05	0.0129448	0.147661
rs68161740	ENSG00000106153	4.29148	2.97305e-05	0.0129448	0.147661
rs68179256	ENSG00000106153	4.29148	2.97305e-05	0.0129448	0.147661
rs6944161	ENSG00000106153	4.29148	2.97305e-05	0.0129448	0.147661
rs6980158	ENSG00000106153	4.29148	2.97305e-05	0.0129448	0.147661
rs73130141	ENSG00000106153	4.29148	2.97305e-05	0.0129448	0.147661
rs73130161	ENSG00000106153	4.29148	2.97305e-05	0.0129448	0.147661
rs73130164	ENSG00000106153	4.29148	2.97305e-05	0.0129448	0.147661
rs73343697	ENSG00000106153	4.29148	2.97305e-05	0.0129448	0.147661
rs7776589	ENSG00000106153	4.29148	2.97305e-05	0.0129448	0.147661
rs7776897	ENSG00000106153	4.29148	2.97305e-05	0.0129448	0.147661
rs7787771	ENSG00000106153	4.29148	2.97305e-05	0.0129448	0.147661
rs7790466	ENSG00000106153	4.29148	2.97305e-05	0.0129448	0.147661
rs7797881	ENSG00000106153	4.29148	2.97305e-05	0.0129448	0.147661
rs7799034	ENSG00000106153	4.29148	2.97305e-05	0.0129448	0.147661
rs7802014	ENSG00000106153	4.29148	2.97305e-05	0.0129448	0.147661
rs7802180	ENSG00000106153	4.29148	2.97305e-05	0.0129448	0.147661
rs7804588	ENSG00000106153	4.29148	2.97305e-05	0.0129448	0.147661
rs7805333	ENSG00000106153	4.29148	2.97305e-05	0.0129448	0.147661
rs7807817	ENSG00000106153	4.29148	2.97305e-05	0.0129448	0.147661
rs7811082	ENSG00000106153	4.29148	2.97305e-05	0.0129448	0.147661
rs79244025	ENSG00000106153	4.29148	2.97305e-05	0.0129448	0.147661
rs871349	ENSG00000106153	4.29148	2.97305e-05	0.0129448	0.147661
rs907977	ENSG00000106153	4.29148	2.97305e-05	0.0129448	0.147661
rs9642413	ENSG00000106153	4.29148	2.97305e-05	0.0129448	0.147661
rs9642414	ENSG00000106153	4.29148	2.97305e-05	0.0129448	0.147661
rs9642415	ENSG00000106153	4.29148	2.97305e-05	0.0129448	0.147661
rs9642416	ENSG00000106153	4.29148	2.97305e-05	0.0129448	0.147661
rs9642417	ENSG00000106153	4.29148	2.97305e-05	0.0129448	0.147661
rs9642614	ENSG00000106153	4.29148	2.97305e-05	0.0129448	0.147661
rs9642615	ENSG00000106153	4.29148	2.97305e-05	0.0129448	0.147661
rs9642617	ENSG00000106153	4.29148	2.97305e-05	0.0129448	0.147661
rs998371	ENSG00000106153	4.29148	2.97305e-05	0.0129448	0.147661
rs112889801	ENSG00000106153	4.29148	2.97305e-05	0.0129448	0.147661
rs4948161	ENSG00000106153	4.29148	2.97305e-05	0.0129448	0.147661
rs67977881	ENSG00000106153	4.29148	2.97305e-05	0.0129448	0.147661
6_32668126	ENSG00000229391	4.29148	2.97306e-05	0.0129448	0.340848
rs417048	ENSG00000272379	-4.29148	2.97307e-05	0.0129448	-0.128967
rs6050482	ENSG00000101004	4.29148	2.97312e-05	0.012945	0.140684
rs3747846	ENSG00000119421	-4.29145	2.97337e-05	0.0129459	-0.134713
rs57248636	ENSG00000119421	-4.29145	2.97337e-05	0.0129459	-0.134713
rs17124898	ENSG00000283443	4.29144	2.9735e-05	0.0129464	0.316341
rs6059043	ENSG00000283443	4.29144	2.9735e-05	0.0129464	0.316341
rs8043146	ENSG00000140575	4.29142	2.97379e-05	0.0129476	0.262436
rs11018903	ENSG00000280367	-4.29138	2.97426e-05	0.0129496	-0.23741
rs11231311	ENSG00000277846	-4.29135	2.9746e-05	0.012951	-0.0949902
rs13014069	ENSG00000204334	-4.29134	2.97475e-05	0.0129516	-0.121546
rs13311962	ENSG00000230189	4.29133	2.97482e-05	0.0129516	0.139519
rs1638735	ENSG00000230189	4.29133	2.97482e-05	0.0129516	0.139519
rs1796218	ENSG00000230189	4.29133	2.97482e-05	0.0129516	0.139519
rs1860471	ENSG00000230189	4.29133	2.97482e-05	0.0129516	0.139519
rs2707851	ENSG00000230189	4.29133	2.97482e-05	0.0129516	0.139519
rs660549	ENSG00000157837	4.29133	2.97488e-05	0.0129518	0.0678801
rs12332663	ENSG00000248994	4.29133	2.9749e-05	0.0129518	0.144987
rs4259636	ENSG00000187815	4.29129	2.97531e-05	0.0129535	0.203299
rs2150223	ENSG00000237636	4.29125	2.9758e-05	0.0129556	0.446319
rs2229455	ENSG00000174165	-4.29125	2.97585e-05	0.0129558	-0.110885
rs59336625	ENSG00000043514	4.29123	2.97608e-05	0.0129567	0.156066
rs61883436	ENSG00000167325	4.29123	2.97614e-05	0.0129569	0.0777544
rs138124	ENSG00000130540	4.29122	2.97623e-05	0.0129572	0.16441
rs6453403	ENSG00000215630	-4.29117	2.9768e-05	0.0129597	-0.232471
rs10891339	ENSG00000255231	4.29114	2.97719e-05	0.0129611	0.127237
rs11214134	ENSG00000255231	4.29114	2.97719e-05	0.0129611	0.127237
rs11214135	ENSG00000255231	4.29114	2.97719e-05	0.0129611	0.127237
rs11214138	ENSG00000255231	4.29114	2.97719e-05	0.0129611	0.127237
rs11638394	ENSG00000225151	-4.29113	2.97733e-05	0.0129617	-0.223145
rs10150483	ENSG00000100600	4.29111	2.97751e-05	0.0129624	0.092487
rs571174	ENSG00000152219	-4.29111	2.97759e-05	0.0129627	-0.103093
rs508485	ENSG00000020922	-4.2911	2.97767e-05	0.012963	-0.0650985
rs6060478	ENSG00000126001	4.29109	2.97782e-05	0.0129633	0.0977406
rs601540	ENSG00000238197	4.29108	2.97788e-05	0.0129633	0.0806235
rs8129734	ENSG00000238197	4.29108	2.97788e-05	0.0129633	0.0806235
6_32411324	ENSG00000229391	-4.29108	2.97795e-05	0.0129633	-0.351037
6_32411462	ENSG00000229391	-4.29108	2.97795e-05	0.0129633	-0.351037
6_32411668	ENSG00000229391	-4.29108	2.97795e-05	0.0129633	-0.351037
6_32411905	ENSG00000229391	-4.29108	2.97795e-05	0.0129633	-0.351037
6_32412413	ENSG00000229391	-4.29108	2.97795e-05	0.0129633	-0.351037
6_32412485	ENSG00000229391	-4.29108	2.97795e-05	0.0129633	-0.351037
6_32413005	ENSG00000229391	-4.29108	2.97795e-05	0.0129633	-0.351037
6_32413008	ENSG00000229391	-4.29108	2.97795e-05	0.0129633	-0.351037
6_32413041	ENSG00000229391	-4.29108	2.97795e-05	0.0129633	-0.351037
6_32413049	ENSG00000229391	-4.29108	2.97795e-05	0.0129633	-0.351037
6_32413083	ENSG00000229391	-4.29108	2.97795e-05	0.0129633	-0.351037
6_32413264	ENSG00000229391	-4.29108	2.97795e-05	0.0129633	-0.351037
rs6945843	ENSG00000272831	4.29105	2.97821e-05	0.0129643	0.123464
rs2147349	ENSG00000238286	-4.29105	2.97831e-05	0.0129644	-0.139377
rs2181885	ENSG00000238286	-4.29105	2.97831e-05	0.0129644	-0.139377
rs9506569	ENSG00000238286	-4.29105	2.97831e-05	0.0129644	-0.139377
rs9509417	ENSG00000238286	-4.29105	2.97831e-05	0.0129644	-0.139377
rs9509422	ENSG00000238286	-4.29105	2.97831e-05	0.0129644	-0.139377
rs17634475	ENSG00000202374	4.29102	2.97864e-05	0.0129655	0.14898
rs72642371	ENSG00000202374	4.29102	2.97864e-05	0.0129655	0.14898
rs72643616	ENSG00000202374	4.29102	2.97864e-05	0.0129655	0.14898
6_32681899	ENSG00000229391	-4.29102	2.97864e-05	0.0129655	-0.398123
15_66113517	ENSG00000238311	-4.29102	2.97865e-05	0.0129655	-0.100361
rs111226748	ENSG00000047188	4.29101	2.97872e-05	0.0129655	0.081257
rs140286209	ENSG00000047188	4.29101	2.97872e-05	0.0129655	0.081257
rs146535553	ENSG00000047188	4.29101	2.97872e-05	0.0129655	0.081257
rs66490974	ENSG00000047188	4.29101	2.97872e-05	0.0129655	0.081257
rs6878001	ENSG00000047188	4.29101	2.97872e-05	0.0129655	0.081257
rs6883441	ENSG00000047188	4.29101	2.97872e-05	0.0129655	0.081257
rs73241779	ENSG00000047188	4.29101	2.97872e-05	0.0129655	0.081257
rs227283	ENSG00000248971	-4.291	2.97884e-05	0.0129659	-0.0886783
rs4911087	ENSG00000277692	-4.29096	2.97939e-05	0.0129683	-0.116998
rs11576885	ENSG00000224114	4.29095	2.97948e-05	0.0129685	0.351272
rs11578093	ENSG00000224114	4.29095	2.97948e-05	0.0129685	0.351272
11_134584917	ENSG00000151502	-4.29094	2.97955e-05	0.0129687	-0.139292
rs75823873	ENSG00000151502	-4.29094	2.97955e-05	0.0129687	-0.139292
rs3218160	ENSG00000204219	4.29094	2.97958e-05	0.0129688	0.145869
17_45774132	ENSG00000263503	4.29085	2.98073e-05	0.0129737	0.584172
rs6962859	ENSG00000188732	-4.29084	2.98077e-05	0.0129739	-0.169071
2_884291	ENSG00000237667	-4.29083	2.98093e-05	0.0129743	-0.440389
rs11893069	ENSG00000237667	-4.29083	2.98093e-05	0.0129743	-0.440389
rs11893702	ENSG00000237667	-4.29083	2.98093e-05	0.0129743	-0.440389
rs4330132	ENSG00000237667	-4.29083	2.98093e-05	0.0129743	-0.440389
rs10209435	ENSG00000237667	-4.29083	2.98093e-05	0.0129743	-0.440389
rs75391233	ENSG00000106268	4.29082	2.98109e-05	0.0129749	0.207246
17_45859044	ENSG00000238083	-4.29081	2.98122e-05	0.0129754	-0.318228
rs34312839	ENSG00000129347	-4.29079	2.98137e-05	0.0129759	-0.172868
rs7024583	ENSG00000090054	4.29079	2.98138e-05	0.0129759	0.057922
rs7860518	ENSG00000090054	4.29079	2.98138e-05	0.0129759	0.057922
rs11201248	ENSG00000282432	-4.29079	2.98143e-05	0.0129761	-0.0895834
rs10148822	ENSG00000215256	-4.29078	2.98148e-05	0.0129762	-0.22185
rs374778	ENSG00000215447	4.29077	2.98161e-05	0.0129767	0.204596
rs59924467	ENSG00000267645	4.29077	2.98167e-05	0.0129769	0.359567
rs1129880	ENSG00000188130	4.29077	2.9817e-05	0.012977	0.129378
rs8097455	ENSG00000167216	4.29075	2.98194e-05	0.012978	0.131862
rs11777273	ENSG00000227888	-4.29074	2.982e-05	0.012978	-0.320124
rs12155794	ENSG00000227888	-4.29074	2.982e-05	0.012978	-0.320124
rs35986297	ENSG00000227888	-4.29074	2.982e-05	0.012978	-0.320124
rs2077550	ENSG00000228544	4.29072	2.98225e-05	0.0129788	0.123031
rs10407983	ENSG00000267264	-4.29068	2.98271e-05	0.0129788	-0.121994
rs10406937	ENSG00000267264	-4.29068	2.98271e-05	0.0129788	-0.121994
rs10410682	ENSG00000267264	-4.29068	2.98271e-05	0.0129788	-0.121994
rs10412839	ENSG00000267264	-4.29068	2.98271e-05	0.0129788	-0.121994
rs10414194	ENSG00000267264	-4.29068	2.98271e-05	0.0129788	-0.121994
rs10414616	ENSG00000267264	-4.29068	2.98271e-05	0.0129788	-0.121994
rs10414888	ENSG00000267264	-4.29068	2.98271e-05	0.0129788	-0.121994
rs10418289	ENSG00000267264	-4.29068	2.98271e-05	0.0129788	-0.121994
rs10420878	ENSG00000267264	-4.29068	2.98271e-05	0.0129788	-0.121994
rs10424334	ENSG00000267264	-4.29068	2.98271e-05	0.0129788	-0.121994
rs10424486	ENSG00000267264	-4.29068	2.98271e-05	0.0129788	-0.121994
rs10424515	ENSG00000267264	-4.29068	2.98271e-05	0.0129788	-0.121994
rs2110061	ENSG00000267264	-4.29068	2.98271e-05	0.0129788	-0.121994
rs2110062	ENSG00000267264	-4.29068	2.98271e-05	0.0129788	-0.121994
rs2864806	ENSG00000267264	-4.29068	2.98271e-05	0.0129788	-0.121994
rs4141057	ENSG00000267264	-4.29068	2.98271e-05	0.0129788	-0.121994
rs4239562	ENSG00000267264	-4.29068	2.98271e-05	0.0129788	-0.121994
rs4805626	ENSG00000267264	-4.29068	2.98271e-05	0.0129788	-0.121994
rs4805630	ENSG00000267264	-4.29068	2.98271e-05	0.0129788	-0.121994
rs4805638	ENSG00000267264	-4.29068	2.98271e-05	0.0129788	-0.121994
rs6510299	ENSG00000267264	-4.29068	2.98271e-05	0.0129788	-0.121994
rs6510318	ENSG00000267264	-4.29068	2.98271e-05	0.0129788	-0.121994
rs6510319	ENSG00000267264	-4.29068	2.98271e-05	0.0129788	-0.121994
rs6510324	ENSG00000267264	-4.29068	2.98271e-05	0.0129788	-0.121994
rs7247206	ENSG00000267264	-4.29068	2.98271e-05	0.0129788	-0.121994
rs7247675	ENSG00000267264	-4.29068	2.98271e-05	0.0129788	-0.121994
rs7251406	ENSG00000267264	-4.29068	2.98271e-05	0.0129788	-0.121994
rs7254662	ENSG00000267264	-4.29068	2.98271e-05	0.0129788	-0.121994
rs7255059	ENSG00000267264	-4.29068	2.98271e-05	0.0129788	-0.121994
rs7256680	ENSG00000267264	-4.29068	2.98271e-05	0.0129788	-0.121994
rs7257834	ENSG00000267264	-4.29068	2.98271e-05	0.0129788	-0.121994
rs7258406	ENSG00000267264	-4.29068	2.98271e-05	0.0129788	-0.121994
rs7258513	ENSG00000267264	-4.29068	2.98271e-05	0.0129788	-0.121994
rs7259232	ENSG00000267264	-4.29068	2.98271e-05	0.0129788	-0.121994
rs7260096	ENSG00000267264	-4.29068	2.98271e-05	0.0129788	-0.121994
rs8102404	ENSG00000267264	-4.29068	2.98271e-05	0.0129788	-0.121994
rs8112464	ENSG00000267264	-4.29068	2.98271e-05	0.0129788	-0.121994
rs1278607	ENSG00000072609	4.29068	2.98272e-05	0.0129788	0.0618647
rs6558171	ENSG00000147439	-4.29063	2.98339e-05	0.0129815	-0.0999844
rs2617779	ENSG00000268830	-4.29063	2.98339e-05	0.0129815	-0.182866
rs427709	ENSG00000268830	-4.29063	2.98339e-05	0.0129815	-0.182866
rs2807695	ENSG00000230269	-4.29062	2.98345e-05	0.0129816	-0.246982
rs2808006	ENSG00000230269	-4.29062	2.98345e-05	0.0129816	-0.246982
rs9328148	ENSG00000230269	-4.29062	2.98345e-05	0.0129816	-0.246982
rs2567361	ENSG00000272989	-4.29061	2.98359e-05	0.0129821	-0.186811
rs736408	ENSG00000163935	4.29059	2.98387e-05	0.0129833	0.0616955
rs224812	ENSG00000205464	-4.29054	2.98448e-05	0.0129859	-0.128741
rs2757893	ENSG00000136682	-4.29053	2.98453e-05	0.0129861	-0.0843328
rs7925970	ENSG00000170290	-4.29051	2.98485e-05	0.0129874	-0.341268
rs114931587	ENSG00000237541	4.2905	2.98495e-05	0.0129878	0.420625
rs11122875	ENSG00000222467	-4.29049	2.98506e-05	0.0129881	-0.0832129
rs112772981	ENSG00000215256	-4.29049	2.98507e-05	0.0129881	-0.22245
rs826622	ENSG00000226686	-4.29049	2.9851e-05	0.0129881	-0.224639
rs11126034	ENSG00000214533	4.29048	2.98517e-05	0.0129881	0.146558
rs11126035	ENSG00000214533	4.29048	2.98517e-05	0.0129881	0.146558
rs11673956	ENSG00000214533	4.29048	2.98517e-05	0.0129881	0.146558
rs11673987	ENSG00000214533	4.29048	2.98517e-05	0.0129881	0.146558
rs11684155	ENSG00000214533	4.29048	2.98517e-05	0.0129881	0.146558
rs906577	ENSG00000214533	4.29048	2.98517e-05	0.0129881	0.146558
rs955903	ENSG00000214533	4.29048	2.98517e-05	0.0129881	0.146558
rs12192665	ENSG00000168405	4.29044	2.98562e-05	0.0129898	0.267852
rs12192951	ENSG00000168405	4.29044	2.98562e-05	0.0129898	0.267852
rs7746360	ENSG00000168405	4.29044	2.98562e-05	0.0129898	0.267852
rs7746606	ENSG00000168405	4.29044	2.98562e-05	0.0129898	0.267852
rs6438146	ENSG00000283241	4.29042	2.98593e-05	0.0129911	0.621891
rs113099555	ENSG00000086232	-4.2904	2.98608e-05	0.0129916	-0.0755014
rs138286972	ENSG00000086232	-4.2904	2.98608e-05	0.0129916	-0.0755014
rs28391623	ENSG00000180817	4.29032	2.98708e-05	0.0129959	0.0872856
rs75310659	ENSG00000135931	-4.2903	2.9874e-05	0.0129972	-0.182562
rs10447491	ENSG00000218672	-4.29029	2.98742e-05	0.0129972	-0.343776
rs2361680	ENSG00000218672	-4.29029	2.98742e-05	0.0129972	-0.343776
rs12600100	ENSG00000175643	-4.29028	2.98765e-05	0.0129982	-0.210649
rs8103334	ENSG00000267264	-4.29026	2.98778e-05	0.0129986	-0.114759
rs6657909	ENSG00000162885	-4.29023	2.98814e-05	0.0130002	-0.0719918
rs72838750	ENSG00000187688	4.2902	2.98852e-05	0.0130012	0.241809
12_118135862	ENSG00000176834	-4.2902	2.98859e-05	0.0130012	-0.133746
rs147195340	ENSG00000176834	-4.2902	2.98859e-05	0.0130012	-0.133746
rs35981803	ENSG00000176834	-4.2902	2.98859e-05	0.0130012	-0.133746
rs74804285	ENSG00000279377	4.29019	2.98868e-05	0.0130012	0.397231
rs11934497	ENSG00000249465	4.29019	2.98873e-05	0.0130012	0.117107
rs13128445	ENSG00000249465	4.29019	2.98873e-05	0.0130012	0.117107
rs34364952	ENSG00000249465	4.29019	2.98873e-05	0.0130012	0.117107
rs34761110	ENSG00000249465	4.29019	2.98873e-05	0.0130012	0.117107
rs55670688	ENSG00000249465	4.29019	2.98873e-05	0.0130012	0.117107
rs58253420	ENSG00000249465	4.29019	2.98873e-05	0.0130012	0.117107
rs6812289	ENSG00000249465	4.29019	2.98873e-05	0.0130012	0.117107
rs6823408	ENSG00000249465	4.29019	2.98873e-05	0.0130012	0.117107
rs6834177	ENSG00000249465	4.29019	2.98873e-05	0.0130012	0.117107
rs6842181	ENSG00000249465	4.29019	2.98873e-05	0.0130012	0.117107
rs13147935	ENSG00000249465	4.29019	2.98873e-05	0.0130012	0.117107
rs11768507	ENSG00000235421	-4.29018	2.98876e-05	0.0130012	-0.222727
rs13223958	ENSG00000235421	-4.29018	2.98876e-05	0.0130012	-0.222727
rs17708491	ENSG00000235421	-4.29018	2.98876e-05	0.0130012	-0.222727
rs34045040	ENSG00000235421	-4.29018	2.98876e-05	0.0130012	-0.222727
rs4717227	ENSG00000235421	-4.29018	2.98876e-05	0.0130012	-0.222727
rs4718166	ENSG00000235421	-4.29018	2.98876e-05	0.0130012	-0.222727
rs4718167	ENSG00000235421	-4.29018	2.98876e-05	0.0130012	-0.222727
rs7796966	ENSG00000235421	-4.29018	2.98876e-05	0.0130012	-0.222727
rs9638208	ENSG00000235421	-4.29018	2.98876e-05	0.0130012	-0.222727
rs9638403	ENSG00000235421	-4.29018	2.98876e-05	0.0130012	-0.222727
rs13225722	ENSG00000235421	-4.29018	2.98876e-05	0.0130012	-0.222727
rs314289	ENSG00000085382	4.29017	2.9889e-05	0.0130017	0.0758476
rs71355297	ENSG00000262061	-4.29017	2.98891e-05	0.0130017	-0.314127
rs12062982	ENSG00000266144	-4.29017	2.98892e-05	0.0130017	-0.100708
rs72783255	ENSG00000230555	-4.29017	2.98895e-05	0.0130017	-0.158973
rs72783256	ENSG00000230555	-4.29017	2.98895e-05	0.0130017	-0.158973
rs72783257	ENSG00000230555	-4.29017	2.98895e-05	0.0130017	-0.158973
rs2145635	ENSG00000100749	4.29015	2.98913e-05	0.0130023	0.0810762
rs4905548	ENSG00000100749	4.29015	2.98913e-05	0.0130023	0.0810762
rs28566555	ENSG00000228050	-4.29013	2.98935e-05	0.0130031	-0.0867603
rs9610371	ENSG00000228050	-4.29013	2.98935e-05	0.0130031	-0.0867603
rs9610375	ENSG00000228050	-4.29013	2.98935e-05	0.0130031	-0.0867603
rs12192262	ENSG00000271967	-4.29013	2.98941e-05	0.0130033	-0.15984
21_45981279	ENSG00000142156	4.29012	2.98949e-05	0.0130036	0.186387
rs7515649	ENSG00000175147	-4.29005	2.99035e-05	0.0130072	-0.187501
rs11640767	ENSG00000103496	-4.28998	2.99122e-05	0.0130109	-0.1116
rs11640957	ENSG00000103496	-4.28998	2.99122e-05	0.0130109	-0.1116
rs59061704	ENSG00000103496	-4.28998	2.99122e-05	0.0130109	-0.1116
rs80121990	ENSG00000275372	4.28998	2.99125e-05	0.0130109	0.186423
rs11113586	ENSG00000258072	4.28997	2.99138e-05	0.0130111	0.161939
12_11119112	ENSG00000121335	4.28996	2.9915e-05	0.0130111	0.196588
rs113043890	ENSG00000133069	-4.28996	2.99151e-05	0.0130111	-0.11951
rs1172158	ENSG00000133069	-4.28996	2.99151e-05	0.0130111	-0.11951
rs1172159	ENSG00000133069	-4.28996	2.99151e-05	0.0130111	-0.11951
rs1172161	ENSG00000133069	-4.28996	2.99151e-05	0.0130111	-0.11951
rs12125276	ENSG00000133069	-4.28996	2.99151e-05	0.0130111	-0.11951
rs12126439	ENSG00000133069	-4.28996	2.99151e-05	0.0130111	-0.11951
rs12140422	ENSG00000133069	-4.28996	2.99151e-05	0.0130111	-0.11951
rs12140703	ENSG00000133069	-4.28996	2.99151e-05	0.0130111	-0.11951
rs12141197	ENSG00000133069	-4.28996	2.99151e-05	0.0130111	-0.11951
rs12143121	ENSG00000133069	-4.28996	2.99151e-05	0.0130111	-0.11951
rs12143748	ENSG00000133069	-4.28996	2.99151e-05	0.0130111	-0.11951
rs12144980	ENSG00000133069	-4.28996	2.99151e-05	0.0130111	-0.11951
rs56150463	ENSG00000133069	-4.28996	2.99151e-05	0.0130111	-0.11951
rs7531256	ENSG00000133069	-4.28996	2.99151e-05	0.0130111	-0.11951
rs2862876	ENSG00000227113	4.28995	2.99159e-05	0.0130114	0.225958
rs9982529	ENSG00000235888	4.28994	2.99171e-05	0.0130116	0.186933
rs3789967	ENSG00000270028	4.28994	2.99172e-05	0.0130116	0.112231
rs4765305	ENSG00000270028	4.28994	2.99172e-05	0.0130116	0.112231
rs7966192	ENSG00000270028	4.28994	2.99172e-05	0.0130116	0.112231
rs7973683	ENSG00000270028	4.28994	2.99172e-05	0.0130116	0.112231
rs845017	ENSG00000238197	4.28993	2.99187e-05	0.0130121	0.0821493
rs1783099	ENSG00000238197	4.28993	2.99187e-05	0.0130121	0.0821493
rs844975	ENSG00000238197	4.28993	2.99187e-05	0.0130121	0.0821493
rs7961895	ENSG00000257218	4.28986	2.99264e-05	0.0130154	0.176295
rs79115573	ENSG00000273329	-4.28983	2.99309e-05	0.0130173	-0.121237
rs11210082	ENSG00000227207	-4.28982	2.9932e-05	0.0130177	-0.203014
rs10483507	ENSG00000100934	-4.28974	2.99415e-05	0.0130214	-0.0885808
rs11624378	ENSG00000100934	-4.28974	2.99415e-05	0.0130214	-0.0885808
rs12433128	ENSG00000100934	-4.28974	2.99415e-05	0.0130214	-0.0885808
rs12586928	ENSG00000100934	-4.28974	2.99415e-05	0.0130214	-0.0885808
rs1884772	ENSG00000100934	-4.28974	2.99415e-05	0.0130214	-0.0885808
rs4903287	ENSG00000100934	-4.28974	2.99415e-05	0.0130214	-0.0885808
rs62016994	ENSG00000100934	-4.28974	2.99415e-05	0.0130214	-0.0885808
rs150962171	ENSG00000254531	-4.28973	2.99425e-05	0.0130218	-0.224816
rs7075840	ENSG00000122378	4.2897	2.99466e-05	0.0130235	0.144066
rs12698262	ENSG00000260426	-4.28969	2.99478e-05	0.0130239	-0.363507
rs11939048	ENSG00000248429	-4.28968	2.99485e-05	0.0130241	-0.425711
rs11943689	ENSG00000248429	-4.28968	2.99485e-05	0.0130241	-0.425711
rs4507411	ENSG00000248429	-4.28968	2.99485e-05	0.0130241	-0.425711
rs9267092	ENSG00000240053	4.28967	2.99499e-05	0.0130246	0.18839
rs78737912	ENSG00000278896	-4.28966	2.99514e-05	0.0130252	-0.195496
rs57197355	ENSG00000214870	4.28966	2.99517e-05	0.0130253	0.283609
rs9644761	ENSG00000254507	-4.28965	2.99525e-05	0.0130256	-0.133688
rs4569796	ENSG00000248429	-4.28961	2.99568e-05	0.0130274	-0.422482
rs34193148	ENSG00000259402	-4.2896	2.99581e-05	0.0130279	-0.142786
rs4705929	ENSG00000131435	4.28958	2.99609e-05	0.013029	0.241348
6_86248234	ENSG00000188994	-4.28953	2.99673e-05	0.0130316	-0.376966
rs2988679	ENSG00000188994	-4.28953	2.99673e-05	0.0130316	-0.376966
rs2988680	ENSG00000188994	-4.28953	2.99673e-05	0.0130316	-0.376966
rs2988684	ENSG00000188994	-4.28953	2.99673e-05	0.0130316	-0.376966
rs9296127	ENSG00000124562	-4.28948	2.99728e-05	0.0130339	-0.152867
rs11212695	ENSG00000178202	-4.28946	2.99757e-05	0.0130351	-0.17971
rs2845388	ENSG00000237438	4.28945	2.99768e-05	0.0130355	0.283158
rs11050203	ENSG00000274315	4.28944	2.99779e-05	0.0130359	0.109634
4_199265	ENSG00000275426	-4.2894	2.99829e-05	0.013038	-0.0964647
rs566037086	ENSG00000112852	4.28938	2.99853e-05	0.013039	0.313422
rs12626606	ENSG00000241945	4.28937	2.99867e-05	0.0130396	0.120655
rs2870229	ENSG00000163749	-4.28936	2.99873e-05	0.0130396	-0.20788
rs4859663	ENSG00000163749	-4.28936	2.99873e-05	0.0130396	-0.20788
rs907446	ENSG00000163749	-4.28936	2.99873e-05	0.0130396	-0.20788
rs4545698	ENSG00000276916	4.28936	2.9988e-05	0.0130398	0.0774413
rs9577576	ENSG00000276916	4.28936	2.9988e-05	0.0130398	0.0774413
rs10412003	ENSG00000173480	4.28934	2.99907e-05	0.0130409	0.0685726
rs4965536	ENSG00000183060	-4.28933	2.9991e-05	0.013041	-0.133443
rs4943818	ENSG00000120688	4.28932	2.99925e-05	0.0130416	0.0638243
rs4677617	ENSG00000185485	4.28932	2.99928e-05	0.0130416	0.160174
rs4677618	ENSG00000185485	4.28932	2.99928e-05	0.0130416	0.160174
rs4806340	ENSG00000233527	-4.28931	2.99934e-05	0.0130417	-0.122165
rs73036297	ENSG00000233527	-4.28931	2.99934e-05	0.0130417	-0.122165
rs73038105	ENSG00000233527	-4.28931	2.99934e-05	0.0130417	-0.122165
6_31506180	ENSG00000204516	4.2893	2.99946e-05	0.0130421	0.28897
rs56377863	ENSG00000015592	4.28927	2.99993e-05	0.0130441	0.139776
rs2264783	ENSG00000198580	4.28925	3.00008e-05	0.0130447	0.130239
rs7184655	ENSG00000274627	-4.2892	3.00067e-05	0.0130472	-0.17395
rs6511346	ENSG00000269138	-4.28919	3.00082e-05	0.0130478	-0.202215
rs61803299	ENSG00000117477	4.28918	3.00096e-05	0.0130484	0.12661
rs7554936	ENSG00000261168	-4.28916	3.0012e-05	0.0130494	-0.144248
17_45858265	ENSG00000176681	-4.28914	3.00149e-05	0.0130505	-0.292937
17_45858472	ENSG00000176681	-4.28914	3.00149e-05	0.0130505	-0.292937
rs7830506	ENSG00000245149	4.28913	3.00158e-05	0.0130508	0.144517
rs488115	ENSG00000241170	4.28911	3.00185e-05	0.0130519	0.146608
rs1230301	ENSG00000197360	4.28908	3.00213e-05	0.0130522	0.194607
rs10090868	ENSG00000168077	4.28908	3.00215e-05	0.0130522	0.369396
rs111540692	ENSG00000168077	4.28908	3.00215e-05	0.0130522	0.369396
rs12544439	ENSG00000168077	4.28908	3.00215e-05	0.0130522	0.369396
rs12675842	ENSG00000168077	4.28908	3.00215e-05	0.0130522	0.369396
rs12679336	ENSG00000168077	4.28908	3.00215e-05	0.0130522	0.369396
rs2290918	ENSG00000168077	4.28908	3.00215e-05	0.0130522	0.369396
rs4301404	ENSG00000168077	4.28908	3.00215e-05	0.0130522	0.369396
rs4732625	ENSG00000168077	4.28908	3.00215e-05	0.0130522	0.369396
rs4732837	ENSG00000168077	4.28908	3.00215e-05	0.0130522	0.369396
rs59349678	ENSG00000168077	4.28908	3.00215e-05	0.0130522	0.369396
rs60248654	ENSG00000168077	4.28908	3.00215e-05	0.0130522	0.369396
rs73557326	ENSG00000168077	4.28908	3.00215e-05	0.0130522	0.369396
rs73557328	ENSG00000168077	4.28908	3.00215e-05	0.0130522	0.369396
rs73564362	ENSG00000168077	4.28908	3.00215e-05	0.0130522	0.369396
rs73564374	ENSG00000168077	4.28908	3.00215e-05	0.0130522	0.369396
rs73564363	ENSG00000168077	4.28908	3.00215e-05	0.0130522	0.369396
rs1791683	ENSG00000174165	4.28906	3.00247e-05	0.0130535	0.0760585
rs1790326	ENSG00000254682	-4.28905	3.00254e-05	0.0130537	-0.267258
rs2295313	ENSG00000157379	-4.289	3.00312e-05	0.0130562	-0.0911996
7_90348475	ENSG00000105792	-4.28899	3.00323e-05	0.0130564	-0.114679
6_29762316	ENSG00000176998	-4.28899	3.00331e-05	0.0130564	-0.303718
rs10783387	ENSG00000139624	-4.28898	3.00337e-05	0.0130564	-0.0882553
rs10876084	ENSG00000139624	-4.28898	3.00337e-05	0.0130564	-0.0882553
rs10876087	ENSG00000139624	-4.28898	3.00337e-05	0.0130564	-0.0882553
rs10876092	ENSG00000139624	-4.28898	3.00337e-05	0.0130564	-0.0882553
rs11169562	ENSG00000139624	-4.28898	3.00337e-05	0.0130564	-0.0882553
rs11169563	ENSG00000139624	-4.28898	3.00337e-05	0.0130564	-0.0882553
rs11503907	ENSG00000139624	-4.28898	3.00337e-05	0.0130564	-0.0882553
rs12372718	ENSG00000139624	-4.28898	3.00337e-05	0.0130564	-0.0882553
rs61926301	ENSG00000139624	-4.28898	3.00337e-05	0.0130564	-0.0882553
rs61926303	ENSG00000139624	-4.28898	3.00337e-05	0.0130564	-0.0882553
rs7133974	ENSG00000139624	-4.28898	3.00337e-05	0.0130564	-0.0882553
rs7304335	ENSG00000139624	-4.28898	3.00337e-05	0.0130564	-0.0882553
rs9943712	ENSG00000139624	-4.28898	3.00337e-05	0.0130564	-0.0882553
rs11866545	ENSG00000103227	4.28895	3.0038e-05	0.013058	0.0942596
rs7204824	ENSG00000103227	4.28895	3.0038e-05	0.013058	0.0942596
rs6976	ENSG00000168268	-4.28895	3.0038e-05	0.013058	-0.116783
rs60477232	ENSG00000206834	4.2889	3.00433e-05	0.0130602	0.113701
rs77899924	ENSG00000206834	4.2889	3.00433e-05	0.0130602	0.113701
rs10192565	ENSG00000237651	4.28889	3.00448e-05	0.0130608	0.190624
rs2737010	ENSG00000138640	-4.28886	3.00486e-05	0.0130624	-0.137356
rs111430634	ENSG00000201586	-4.2888	3.00565e-05	0.0130658	-0.167351
12_126357063	ENSG00000255595	-4.28879	3.00577e-05	0.0130662	-0.461899
rs9611024	ENSG00000228274	4.28871	3.00667e-05	0.0130701	0.10666
19_54348808	ENSG00000133265	-4.28869	3.00699e-05	0.0130714	-0.145819
rs890516	ENSG00000147576	-4.28868	3.00707e-05	0.0130717	-0.119511
rs7221299	ENSG00000227078	4.28868	3.00708e-05	0.0130717	0.176461
rs75850420	ENSG00000223768	-4.28866	3.00729e-05	0.0130725	-0.485937
rs428366	ENSG00000162377	-4.28864	3.00754e-05	0.0130736	-0.103421
rs13318158	ENSG00000017260	4.28864	3.00758e-05	0.0130737	0.104397
rs75124318	ENSG00000164241	4.28859	3.00815e-05	0.013076	0.373856
rs78589552	ENSG00000164241	4.28859	3.00815e-05	0.013076	0.373856
rs156414	ENSG00000136243	4.28858	3.00835e-05	0.0130768	0.0901708
rs7523793	ENSG00000272865	-4.28854	3.00874e-05	0.0130785	-0.234001
rs12000642	ENSG00000196312	-4.28853	3.00884e-05	0.0130789	-0.131863
rs7173644	ENSG00000244879	4.28851	3.00911e-05	0.01308	0.195958
rs4924772	ENSG00000141127	4.28851	3.00917e-05	0.0130802	0.071686
rs11653955	ENSG00000264538	-4.2885	3.00928e-05	0.0130806	-0.106255
rs2730098	ENSG00000259683	4.2885	3.0093e-05	0.0130806	0.375435
rs12190556	ENSG00000154079	-4.28846	3.00981e-05	0.0130827	-0.0951343
rs45607432	ENSG00000171160	-4.28846	3.00981e-05	0.0130827	-0.124626
rs17817150	ENSG00000121335	4.28843	3.01013e-05	0.0130838	0.194399
rs34134804	ENSG00000121335	4.28843	3.01013e-05	0.0130838	0.194399
rs35650731	ENSG00000121335	4.28843	3.01013e-05	0.0130838	0.194399
rs71453440	ENSG00000121335	4.28843	3.01013e-05	0.0130838	0.194399
rs7815387	ENSG00000254491	-4.28836	3.01103e-05	0.0130877	-0.231657
rs9325544	ENSG00000099204	-4.28835	3.01113e-05	0.013088	-0.0931395
rs1420689	ENSG00000279356	-4.28835	3.01115e-05	0.013088	-0.11496
rs4619403	ENSG00000279356	-4.28835	3.01115e-05	0.013088	-0.11496
rs8049154	ENSG00000279356	-4.28835	3.01115e-05	0.013088	-0.11496
rs2939548	ENSG00000227113	4.28832	3.01148e-05	0.0130893	0.215806
rs2949690	ENSG00000227113	4.28832	3.01148e-05	0.0130893	0.215806
rs1460072	ENSG00000038295	-4.28831	3.01156e-05	0.0130895	-0.169208
rs1093730	ENSG00000169914	4.2883	3.0117e-05	0.0130901	0.124604
rs12309481	ENSG00000250091	4.28829	3.01189e-05	0.0130909	0.141563
rs60955061	ENSG00000160282	-4.28826	3.01221e-05	0.0130922	-0.42963
rs28703059	ENSG00000251372	4.28826	3.01226e-05	0.0130923	0.316075
rs10272999	ENSG00000232727	4.28825	3.01228e-05	0.0130924	0.161669
rs4255895	ENSG00000180089	-4.28823	3.01251e-05	0.0130933	-0.123816
rs113269118	ENSG00000234107	-4.28823	3.01258e-05	0.0130933	-0.152174
rs12626622	ENSG00000234107	-4.28823	3.01258e-05	0.0130933	-0.152174
rs2833488	ENSG00000234107	-4.28823	3.01258e-05	0.0130933	-0.152174
rs66836452	ENSG00000234107	-4.28823	3.01258e-05	0.0130933	-0.152174
rs7282914	ENSG00000234107	-4.28823	3.01258e-05	0.0130933	-0.152174
rs11122174	ENSG00000173409	-4.28822	3.01274e-05	0.0130934	-0.0651853
12_10920371	ENSG00000121335	4.28821	3.01282e-05	0.0130934	0.187074
12_10920016	ENSG00000121335	4.28821	3.01282e-05	0.0130934	0.187074
rs11074422	ENSG00000103550	-4.28819	3.01301e-05	0.0130934	-0.158854
rs113385327	ENSG00000224888	4.28819	3.0131e-05	0.0130934	0.425525
rs79311053	ENSG00000224888	4.28819	3.0131e-05	0.0130934	0.425525
rs32883	ENSG00000271862	4.28818	3.01313e-05	0.0130934	0.126237
rs10783295	ENSG00000239617	4.28818	3.01319e-05	0.0130934	0.188773
rs11168779	ENSG00000239617	4.28818	3.01319e-05	0.0130934	0.188773
rs61941142	ENSG00000239617	4.28818	3.01319e-05	0.0130934	0.188773
12_48913742	ENSG00000239617	4.28818	3.01319e-05	0.0130934	0.188773
rs10747556	ENSG00000239617	4.28818	3.01319e-05	0.0130934	0.188773
rs10783294	ENSG00000239617	4.28818	3.01319e-05	0.0130934	0.188773
rs10875891	ENSG00000239617	4.28818	3.01319e-05	0.0130934	0.188773
rs10875892	ENSG00000239617	4.28818	3.01319e-05	0.0130934	0.188773
rs10875893	ENSG00000239617	4.28818	3.01319e-05	0.0130934	0.188773
rs10875894	ENSG00000239617	4.28818	3.01319e-05	0.0130934	0.188773
rs10875895	ENSG00000239617	4.28818	3.01319e-05	0.0130934	0.188773
rs11168783	ENSG00000239617	4.28818	3.01319e-05	0.0130934	0.188773
rs11168784	ENSG00000239617	4.28818	3.01319e-05	0.0130934	0.188773
rs11168785	ENSG00000239617	4.28818	3.01319e-05	0.0130934	0.188773
rs11168790	ENSG00000239617	4.28818	3.01319e-05	0.0130934	0.188773
rs11608916	ENSG00000239617	4.28818	3.01319e-05	0.0130934	0.188773
rs11610459	ENSG00000239617	4.28818	3.01319e-05	0.0130934	0.188773
rs11610497	ENSG00000239617	4.28818	3.01319e-05	0.0130934	0.188773
rs11614474	ENSG00000239617	4.28818	3.01319e-05	0.0130934	0.188773
rs12227240	ENSG00000239617	4.28818	3.01319e-05	0.0130934	0.188773
rs12228521	ENSG00000239617	4.28818	3.01319e-05	0.0130934	0.188773
rs1318692	ENSG00000239617	4.28818	3.01319e-05	0.0130934	0.188773
rs2368701	ENSG00000239617	4.28818	3.01319e-05	0.0130934	0.188773
rs3809147	ENSG00000239617	4.28818	3.01319e-05	0.0130934	0.188773
rs4018508	ENSG00000239617	4.28818	3.01319e-05	0.0130934	0.188773
rs4237853	ENSG00000239617	4.28818	3.01319e-05	0.0130934	0.188773
rs4433614	ENSG00000239617	4.28818	3.01319e-05	0.0130934	0.188773
rs4760600	ENSG00000239617	4.28818	3.01319e-05	0.0130934	0.188773
rs4760661	ENSG00000239617	4.28818	3.01319e-05	0.0130934	0.188773
rs4760665	ENSG00000239617	4.28818	3.01319e-05	0.0130934	0.188773
rs58023472	ENSG00000239617	4.28818	3.01319e-05	0.0130934	0.188773
rs7489036	ENSG00000239617	4.28818	3.01319e-05	0.0130934	0.188773
rs9795742	ENSG00000239617	4.28818	3.01319e-05	0.0130934	0.188773
rs9796008	ENSG00000239617	4.28818	3.01319e-05	0.0130934	0.188773
3_75359118	ENSG00000272690	-4.28817	3.01335e-05	0.013094	-0.152452
rs11128426	ENSG00000272690	-4.28817	3.01335e-05	0.013094	-0.152452
rs4844524	ENSG00000054392	-4.28816	3.0134e-05	0.0130942	-0.117039
rs6879540	ENSG00000197822	-4.28814	3.01368e-05	0.0130953	-0.541233
rs6587640	ENSG00000159445	-4.28808	3.01436e-05	0.0130982	-0.0980083
rs1573819	ENSG00000173226	4.28808	3.01446e-05	0.0130986	0.0883666
rs9621371	ENSG00000128245	4.28806	3.01459e-05	0.0130991	0.463523
rs74255387	ENSG00000189423	4.28804	3.01484e-05	0.0131	0.177923
rs9834535	ENSG00000178149	-4.28804	3.01485e-05	0.0131	-0.0909677
12_58081080	ENSG00000166896	-4.28804	3.01489e-05	0.0131	-0.131972
12_58082282	ENSG00000166896	-4.28804	3.01489e-05	0.0131	-0.131972
12_58083122	ENSG00000166896	-4.28804	3.01489e-05	0.0131	-0.131972
12_58084815	ENSG00000166896	-4.28804	3.01489e-05	0.0131	-0.131972
rs12904711	ENSG00000244879	-4.28802	3.01514e-05	0.013101	-0.263024
rs3231	ENSG00000070476	-4.28801	3.01532e-05	0.0131017	-0.0918095
rs7707877	ENSG00000037474	-4.288	3.01537e-05	0.0131019	-0.105473
rs311601	ENSG00000120725	4.288	3.01542e-05	0.013102	0.0691699
rs10245471	ENSG00000106603	4.28799	3.01552e-05	0.013102	0.0781752
rs10225380	ENSG00000106603	4.28799	3.01552e-05	0.013102	0.0781752
rs10234057	ENSG00000106603	4.28799	3.01552e-05	0.013102	0.0781752
rs10280853	ENSG00000106603	4.28799	3.01552e-05	0.013102	0.0781752
rs2330921	ENSG00000106603	4.28799	3.01552e-05	0.013102	0.0781752
rs28458462	ENSG00000106603	4.28799	3.01552e-05	0.013102	0.0781752
rs28697916	ENSG00000106603	4.28799	3.01552e-05	0.013102	0.0781752
rs73101418	ENSG00000106603	4.28799	3.01552e-05	0.013102	0.0781752
rs35848059	ENSG00000011376	-4.28797	3.01572e-05	0.0131028	-0.10043
rs10853670	ENSG00000154080	-4.28789	3.01669e-05	0.0131069	-0.207027
15_30785877	ENSG00000198690	-4.28787	3.01698e-05	0.0131079	-0.0999647
rs10083570	ENSG00000198690	-4.28787	3.01698e-05	0.0131079	-0.0999647
rs10153041	ENSG00000198690	-4.28787	3.01698e-05	0.0131079	-0.0999647
rs11853415	ENSG00000198690	-4.28787	3.01698e-05	0.0131079	-0.0999647
rs9672622	ENSG00000198690	-4.28787	3.01698e-05	0.0131079	-0.0999647
rs7582466	ENSG00000243667	-4.28784	3.01731e-05	0.0131093	-0.0885588
rs2806716	ENSG00000197958	-4.28782	3.01762e-05	0.0131106	-0.134047
6_32601279	ENSG00000232629	4.28781	3.01765e-05	0.0131106	0.231476
rs2179428	ENSG00000149531	4.28775	3.01849e-05	0.0131141	0.281136
rs6058539	ENSG00000149531	4.28775	3.01849e-05	0.0131141	0.281136
rs6061207	ENSG00000149531	4.28775	3.01849e-05	0.0131141	0.281136
rs2199440	ENSG00000228038	-4.28773	3.01863e-05	0.0131147	-0.222654
rs56306036	ENSG00000154734	4.28772	3.01885e-05	0.0131156	0.616722
rs2974399	ENSG00000154764	-4.28769	3.01917e-05	0.0131169	-0.183397
rs13203410	ENSG00000164465	4.28767	3.01947e-05	0.0131179	0.193086
rs13219855	ENSG00000164465	4.28767	3.01947e-05	0.0131179	0.193086
rs17212335	ENSG00000164465	4.28767	3.01947e-05	0.0131179	0.193086
rs2353361	ENSG00000164465	4.28767	3.01947e-05	0.0131179	0.193086
rs874402	ENSG00000164465	4.28767	3.01947e-05	0.0131179	0.193086
rs9685736	ENSG00000270265	4.28765	3.0197e-05	0.0131188	0.103381
rs12441485	ENSG00000140471	4.28763	3.01991e-05	0.0131196	0.108281
rs2008262	ENSG00000259726	4.28762	3.02003e-05	0.0131201	0.203045
rs113545771	ENSG00000235859	-4.28761	3.02012e-05	0.0131204	-0.10974
rs61830238	ENSG00000222370	-4.28758	3.02049e-05	0.013122	-0.12009
20_35974992	ENSG00000214078	-4.28754	3.02097e-05	0.0131238	-0.144476
rs11167280	ENSG00000214078	-4.28754	3.02097e-05	0.0131238	-0.144476
rs11700299	ENSG00000214078	-4.28754	3.02097e-05	0.0131238	-0.144476
rs17432470	ENSG00000214078	-4.28754	3.02097e-05	0.0131238	-0.144476
rs6060726	ENSG00000214078	-4.28754	3.02097e-05	0.0131238	-0.144476
rs7071258	ENSG00000138182	4.28753	3.02119e-05	0.0131246	0.120692
rs12577362	ENSG00000241782	-4.28752	3.02122e-05	0.0131247	-0.143278
rs4553396	ENSG00000241782	-4.28752	3.02122e-05	0.0131247	-0.143278
rs6496452	ENSG00000259295	-4.28748	3.02173e-05	0.0131268	-0.17073
rs9549538	ENSG00000277159	4.28748	3.02175e-05	0.0131268	0.171398
rs9521989	ENSG00000229152	-4.28747	3.02187e-05	0.0131273	-0.130299
17_45050340	ENSG00000172992	-4.28742	3.02246e-05	0.0131297	-0.0718148
rs12602966	ENSG00000172992	-4.28742	3.02246e-05	0.0131297	-0.0718148
rs12185116	ENSG00000259407	-4.28742	3.02253e-05	0.01313	-0.137134
rs1021722	ENSG00000197013	4.28735	3.0234e-05	0.0131322	0.114239
rs10412139	ENSG00000197013	4.28735	3.0234e-05	0.0131322	0.114239
rs10423403	ENSG00000197013	4.28735	3.0234e-05	0.0131322	0.114239
rs1500401	ENSG00000197013	4.28735	3.0234e-05	0.0131322	0.114239
rs1520071	ENSG00000197013	4.28735	3.0234e-05	0.0131322	0.114239
rs2090707	ENSG00000197013	4.28735	3.0234e-05	0.0131322	0.114239
rs2133816	ENSG00000197013	4.28735	3.0234e-05	0.0131322	0.114239
rs2173724	ENSG00000197013	4.28735	3.0234e-05	0.0131322	0.114239
rs2246914	ENSG00000197013	4.28735	3.0234e-05	0.0131322	0.114239
rs2562473	ENSG00000197013	4.28735	3.0234e-05	0.0131322	0.114239
rs2650759	ENSG00000197013	4.28735	3.0234e-05	0.0131322	0.114239
rs2650794	ENSG00000197013	4.28735	3.0234e-05	0.0131322	0.114239
rs2650799	ENSG00000197013	4.28735	3.0234e-05	0.0131322	0.114239
rs2650827	ENSG00000197013	4.28735	3.0234e-05	0.0131322	0.114239
rs2650830	ENSG00000197013	4.28735	3.0234e-05	0.0131322	0.114239
rs2650834	ENSG00000197013	4.28735	3.0234e-05	0.0131322	0.114239
rs2681365	ENSG00000197013	4.28735	3.0234e-05	0.0131322	0.114239
rs2681368	ENSG00000197013	4.28735	3.0234e-05	0.0131322	0.114239
rs2681371	ENSG00000197013	4.28735	3.0234e-05	0.0131322	0.114239
rs2681372	ENSG00000197013	4.28735	3.0234e-05	0.0131322	0.114239
rs2681380	ENSG00000197013	4.28735	3.0234e-05	0.0131322	0.114239
rs2681384	ENSG00000197013	4.28735	3.0234e-05	0.0131322	0.114239
rs2681390	ENSG00000197013	4.28735	3.0234e-05	0.0131322	0.114239
rs34978316	ENSG00000197013	4.28735	3.0234e-05	0.0131322	0.114239
rs8100193	ENSG00000197013	4.28735	3.0234e-05	0.0131322	0.114239
rs8111788	ENSG00000197013	4.28735	3.0234e-05	0.0131322	0.114239
6_31391416	ENSG00000204520	-4.28733	3.02358e-05	0.0131329	-0.17306
rs73730459	ENSG00000246982	-4.28732	3.0237e-05	0.0131332	-0.159969
rs7752459	ENSG00000246982	-4.28732	3.0237e-05	0.0131332	-0.159969
12_10840565	ENSG00000256400	4.28732	3.02372e-05	0.0131332	0.0978952
12_10848807	ENSG00000256400	4.28732	3.02372e-05	0.0131332	0.0978952
rs3772569	ENSG00000071794	4.2873	3.02396e-05	0.0131342	0.0722694
7_141920070	ENSG00000211753	4.28729	3.02413e-05	0.0131347	0.112455
7_141920280	ENSG00000211753	4.28729	3.02413e-05	0.0131347	0.112455
7_141930834	ENSG00000211753	4.28729	3.02413e-05	0.0131347	0.112455
7_141931946	ENSG00000211753	4.28729	3.02413e-05	0.0131347	0.112455
rs2731846	ENSG00000271862	-4.28725	3.02455e-05	0.0131365	-0.116722
rs12933264	ENSG00000274627	-4.28725	3.02458e-05	0.0131365	-0.18273
rs4107834	ENSG00000265015	4.28723	3.02487e-05	0.0131377	0.156986
rs57617390	ENSG00000162688	-4.28721	3.02503e-05	0.0131384	-0.126762
rs1571115	ENSG00000168852	4.2872	3.02519e-05	0.013139	0.10514
rs10838521	ENSG00000205106	4.28719	3.02528e-05	0.0131393	0.164643
rs35105142	ENSG00000206127	-4.28716	3.02564e-05	0.0131409	-0.173346
rs62081890	ENSG00000108384	-4.28716	3.02567e-05	0.0131409	-0.105736
6_32371209	ENSG00000237541	4.28714	3.02596e-05	0.0131421	0.304005
rs12910448	ENSG00000140471	-4.28713	3.02603e-05	0.0131423	-0.141628
rs10459970	ENSG00000189423	4.28711	3.02625e-05	0.0131423	0.172088
rs2385960	ENSG00000189423	4.28711	3.02625e-05	0.0131423	0.172088
rs57040439	ENSG00000189423	4.28711	3.02625e-05	0.0131423	0.172088
rs57673732	ENSG00000189423	4.28711	3.02625e-05	0.0131423	0.172088
rs58313980	ENSG00000189423	4.28711	3.02625e-05	0.0131423	0.172088
rs73984559	ENSG00000189423	4.28711	3.02625e-05	0.0131423	0.172088
rs8073875	ENSG00000189423	4.28711	3.02625e-05	0.0131423	0.172088
rs11605604	ENSG00000242999	4.28711	3.02635e-05	0.0131423	0.0935892
rs573925	ENSG00000242999	4.28711	3.02635e-05	0.0131423	0.0935892
rs603062	ENSG00000242999	4.28711	3.02635e-05	0.0131423	0.0935892
rs614832	ENSG00000242999	4.28711	3.02635e-05	0.0131423	0.0935892
rs11182801	ENSG00000185610	-4.28709	3.0265e-05	0.0131423	-0.210076
rs7813315	ENSG00000221947	4.28709	3.0265e-05	0.0131423	0.126951
rs7831544	ENSG00000221947	4.28709	3.0265e-05	0.0131423	0.126951
rs112766158	ENSG00000162753	4.28709	3.02652e-05	0.0131423	0.388386
rs113315999	ENSG00000162753	4.28709	3.02652e-05	0.0131423	0.388386
rs115459174	ENSG00000162753	4.28709	3.02652e-05	0.0131423	0.388386
rs12562959	ENSG00000162753	4.28709	3.02652e-05	0.0131423	0.388386
rs12565973	ENSG00000162753	4.28709	3.02652e-05	0.0131423	0.388386
rs12566022	ENSG00000162753	4.28709	3.02652e-05	0.0131423	0.388386
rs12566842	ENSG00000162753	4.28709	3.02652e-05	0.0131423	0.388386
rs1321637	ENSG00000162753	4.28709	3.02652e-05	0.0131423	0.388386
rs2025241	ENSG00000162753	4.28709	3.02652e-05	0.0131423	0.388386
rs2860845	ENSG00000162753	4.28709	3.02652e-05	0.0131423	0.388386
rs61826771	ENSG00000162753	4.28709	3.02652e-05	0.0131423	0.388386
rs61826777	ENSG00000162753	4.28709	3.02652e-05	0.0131423	0.388386
rs61826784	ENSG00000162753	4.28709	3.02652e-05	0.0131423	0.388386
rs61826824	ENSG00000162753	4.28709	3.02652e-05	0.0131423	0.388386
rs61826829	ENSG00000162753	4.28709	3.02652e-05	0.0131423	0.388386
rs61828895	ENSG00000162753	4.28709	3.02652e-05	0.0131423	0.388386
rs61828898	ENSG00000162753	4.28709	3.02652e-05	0.0131423	0.388386
rs61828899	ENSG00000162753	4.28709	3.02652e-05	0.0131423	0.388386
rs61828901	ENSG00000162753	4.28709	3.02652e-05	0.0131423	0.388386
rs965498	ENSG00000162753	4.28709	3.02652e-05	0.0131423	0.388386
rs12566642	ENSG00000162753	4.28709	3.02652e-05	0.0131423	0.388386
rs10843388	ENSG00000257176	4.28707	3.02674e-05	0.0131432	0.19845
rs5760490	ENSG00000231466	4.28707	3.0268e-05	0.0131434	0.120946
rs1806603	ENSG00000229795	-4.28707	3.02684e-05	0.0131435	-0.106458
rs4821737	ENSG00000189060	4.28706	3.02697e-05	0.013144	0.0947535
rs2391270	ENSG00000214870	4.28705	3.02698e-05	0.013144	0.201956
rs71537023	ENSG00000279536	-4.28704	3.02718e-05	0.0131448	-0.110909
rs205262	ENSG00000124562	-4.28704	3.02718e-05	0.0131448	-0.152347
rs12442377	ENSG00000259781	4.28698	3.02795e-05	0.013148	0.174597
17_45868615	ENSG00000176681	-4.28696	3.02814e-05	0.0131488	-0.288434
rs2040071	ENSG00000164975	-4.28695	3.02822e-05	0.0131491	-0.0861217
rs9637215	ENSG00000160284	4.28691	3.02869e-05	0.0131511	0.400086
rs227921	ENSG00000188732	-4.2869	3.02889e-05	0.0131518	-0.321066
rs35415	ENSG00000168724	-4.2869	3.0289e-05	0.0131518	-0.0632582
rs6115161	ENSG00000101405	4.28689	3.02903e-05	0.0131523	0.381342
16_84070873	ENSG00000140943	4.28687	3.02923e-05	0.0131531	0.0623264
rs2161285	ENSG00000174652	-4.28683	3.02971e-05	0.0131545	-0.159852
rs1101534	ENSG00000152253	4.28682	3.02988e-05	0.0131545	0.1459
rs133375	ENSG00000281538	-4.28681	3.02997e-05	0.0131545	-0.140531
16_1802866	ENSG00000197774	4.28681	3.03002e-05	0.0131545	0.283741
rs113666107	ENSG00000197774	4.28681	3.03002e-05	0.0131545	0.283741
rs12596160	ENSG00000197774	4.28681	3.03002e-05	0.0131545	0.283741
rs2011088	ENSG00000197774	4.28681	3.03002e-05	0.0131545	0.283741
rs35104579	ENSG00000197774	4.28681	3.03002e-05	0.0131545	0.283741
rs4567716	ENSG00000197774	4.28681	3.03002e-05	0.0131545	0.283741
rs55684627	ENSG00000197774	4.28681	3.03002e-05	0.0131545	0.283741
rs59116760	ENSG00000197774	4.28681	3.03002e-05	0.0131545	0.283741
rs7189070	ENSG00000197774	4.28681	3.03002e-05	0.0131545	0.283741
rs7190337	ENSG00000197774	4.28681	3.03002e-05	0.0131545	0.283741
rs7194941	ENSG00000197774	4.28681	3.03002e-05	0.0131545	0.283741
rs7195128	ENSG00000197774	4.28681	3.03002e-05	0.0131545	0.283741
rs7195654	ENSG00000197774	4.28681	3.03002e-05	0.0131545	0.283741
rs7196434	ENSG00000197774	4.28681	3.03002e-05	0.0131545	0.283741
rs7196443	ENSG00000197774	4.28681	3.03002e-05	0.0131545	0.283741
rs7200472	ENSG00000197774	4.28681	3.03002e-05	0.0131545	0.283741
rs7201285	ENSG00000197774	4.28681	3.03002e-05	0.0131545	0.283741
rs9922139	ENSG00000197774	4.28681	3.03002e-05	0.0131545	0.283741
rs9922303	ENSG00000197774	4.28681	3.03002e-05	0.0131545	0.283741
rs9925354	ENSG00000197774	4.28681	3.03002e-05	0.0131545	0.283741
rs9926962	ENSG00000197774	4.28681	3.03002e-05	0.0131545	0.283741
rs9927047	ENSG00000197774	4.28681	3.03002e-05	0.0131545	0.283741
rs9929185	ENSG00000197774	4.28681	3.03002e-05	0.0131545	0.283741
rs9929262	ENSG00000197774	4.28681	3.03002e-05	0.0131545	0.283741
rs9929264	ENSG00000197774	4.28681	3.03002e-05	0.0131545	0.283741
rs9933168	ENSG00000197774	4.28681	3.03002e-05	0.0131545	0.283741
rs9936486	ENSG00000197774	4.28681	3.03002e-05	0.0131545	0.283741
rs9938694	ENSG00000197774	4.28681	3.03002e-05	0.0131545	0.283741
rs4316755	ENSG00000197774	4.28681	3.03002e-05	0.0131545	0.283741
rs9925460	ENSG00000197774	4.28681	3.03002e-05	0.0131545	0.283741
rs10840015	ENSG00000170743	4.28677	3.03045e-05	0.0131561	0.123456
rs11041862	ENSG00000170743	4.28677	3.03045e-05	0.0131561	0.123456
rs7933486	ENSG00000170743	4.28677	3.03045e-05	0.0131561	0.123456
rs7936467	ENSG00000170743	4.28677	3.03045e-05	0.0131561	0.123456
rs7947405	ENSG00000170743	4.28677	3.03045e-05	0.0131561	0.123456
rs4821815	ENSG00000228274	-4.28673	3.03092e-05	0.013158	-0.105591
rs10494261	ENSG00000264207	-4.28673	3.03095e-05	0.013158	-0.134278
rs11205307	ENSG00000264207	-4.28673	3.03095e-05	0.013158	-0.134278
rs12077623	ENSG00000264207	-4.28673	3.03095e-05	0.013158	-0.134278
rs6778735	ENSG00000163938	4.28671	3.03119e-05	0.013159	0.0747448
rs4563580	ENSG00000170571	-4.28667	3.03175e-05	0.0131613	-0.127327
rs13057338	ENSG00000236611	-4.28667	3.03175e-05	0.0131613	-0.210037
rs11857661	ENSG00000275601	-4.28665	3.0319e-05	0.0131619	-0.145175
rs2347427	ENSG00000154079	-4.28657	3.03298e-05	0.0131658	-0.102044
rs10945236	ENSG00000154079	-4.28657	3.03298e-05	0.0131658	-0.102044
rs12198920	ENSG00000154079	-4.28657	3.03298e-05	0.0131658	-0.102044
rs12205103	ENSG00000154079	-4.28657	3.03298e-05	0.0131658	-0.102044
rs34378057	ENSG00000154079	-4.28657	3.03298e-05	0.0131658	-0.102044
rs7341224	ENSG00000154079	-4.28657	3.03298e-05	0.0131658	-0.102044
rs7341322	ENSG00000154079	-4.28657	3.03298e-05	0.0131658	-0.102044
rs7739098	ENSG00000154079	-4.28657	3.03298e-05	0.0131658	-0.102044
rs7756652	ENSG00000154079	-4.28657	3.03298e-05	0.0131658	-0.102044
rs9455179	ENSG00000154079	-4.28657	3.03298e-05	0.0131658	-0.102044
rs9455180	ENSG00000154079	-4.28657	3.03298e-05	0.0131658	-0.102044
rs9455185	ENSG00000154079	-4.28657	3.03298e-05	0.0131658	-0.102044
rs9455186	ENSG00000154079	-4.28657	3.03298e-05	0.0131658	-0.102044
rs11133886	ENSG00000271892	-4.28656	3.03306e-05	0.0131658	-0.165351
rs62349988	ENSG00000271892	-4.28656	3.03306e-05	0.0131658	-0.165351
rs62349989	ENSG00000271892	-4.28656	3.03306e-05	0.0131658	-0.165351
rs6888760	ENSG00000271892	-4.28656	3.03306e-05	0.0131658	-0.165351
rs62456201	ENSG00000086232	4.28656	3.03308e-05	0.0131659	0.0673244
6_29862728	ENSG00000176998	-4.28655	3.03323e-05	0.0131665	-0.184205
rs10927898	ENSG00000185519	-4.2865	3.03376e-05	0.0131687	-0.121088
rs28547297	ENSG00000282206	-4.2865	3.03384e-05	0.013169	-0.0618969
rs60960895	ENSG00000123106	-4.28646	3.03434e-05	0.0131711	-0.121688
rs112086410	ENSG00000234771	4.28645	3.03439e-05	0.0131712	0.161473
rs11868912	ENSG00000178852	-4.28645	3.03446e-05	0.0131712	-0.328174
rs13306485	ENSG00000178852	-4.28645	3.03446e-05	0.0131712	-0.328174
rs1878067	ENSG00000178852	-4.28645	3.03446e-05	0.0131712	-0.328174
rs2292700	ENSG00000178852	-4.28645	3.03446e-05	0.0131712	-0.328174
rs8073229	ENSG00000178852	-4.28645	3.03446e-05	0.0131712	-0.328174
rs27041	ENSG00000164307	4.28643	3.03465e-05	0.013172	0.0985777
rs2878304	ENSG00000099377	4.28643	3.0347e-05	0.0131721	0.16785
rs10241481	ENSG00000234585	4.28642	3.0348e-05	0.0131721	0.194694
rs17767341	ENSG00000234585	4.28642	3.0348e-05	0.0131721	0.194694
rs28782007	ENSG00000234585	4.28642	3.0348e-05	0.0131721	0.194694
rs62461250	ENSG00000234585	4.28642	3.0348e-05	0.0131721	0.194694
rs62461251	ENSG00000234585	4.28642	3.0348e-05	0.0131721	0.194694
rs66691729	ENSG00000234585	4.28642	3.0348e-05	0.0131721	0.194694
rs6964084	ENSG00000234585	4.28642	3.0348e-05	0.0131721	0.194694
rs9690958	ENSG00000234585	4.28642	3.0348e-05	0.0131721	0.194694
rs7696232	ENSG00000249877	4.28641	3.03486e-05	0.0131723	0.110746
rs2351313	ENSG00000112038	-4.28641	3.03491e-05	0.0131724	-0.237185
6_32658276	ENSG00000232629	-4.2864	3.03498e-05	0.0131727	-0.360519
rs1642371	ENSG00000278845	-4.28635	3.03571e-05	0.0131758	-0.0973016
rs12531239	ENSG00000214293	-4.28633	3.03589e-05	0.0131765	-0.123716
rs200468	ENSG00000216901	4.28633	3.03591e-05	0.0131766	0.194265
rs3946168	ENSG00000252906	4.28631	3.0361e-05	0.0131773	0.121321
rs35658839	ENSG00000173145	4.28629	3.03634e-05	0.0131783	0.106547
rs2936521	ENSG00000249898	4.28623	3.03715e-05	0.0131818	0.189997
rs56757634	ENSG00000099204	4.28623	3.03717e-05	0.0131818	0.172987
rs11056181	ENSG00000134533	4.28622	3.0372e-05	0.0131818	0.400124
rs9323642	ENSG00000100577	-4.28621	3.03731e-05	0.0131823	-0.151123
rs6503455	ENSG00000262500	-4.28619	3.03765e-05	0.0131836	-0.520636
rs7213077	ENSG00000262500	-4.28619	3.03765e-05	0.0131836	-0.520636
rs916896	ENSG00000262500	-4.28619	3.03765e-05	0.0131836	-0.520636
rs73783834	ENSG00000155906	-4.28612	3.03845e-05	0.0131869	-0.173465
rs3004318	ENSG00000088035	-4.28612	3.03849e-05	0.0131869	-0.0881558
rs3009572	ENSG00000088035	-4.28612	3.03849e-05	0.0131869	-0.0881558
rs3123759	ENSG00000088035	-4.28612	3.03849e-05	0.0131869	-0.0881558
rs9436231	ENSG00000088035	-4.28612	3.03849e-05	0.0131869	-0.0881558
rs3934885	ENSG00000255910	-4.28611	3.03864e-05	0.0131873	-0.13424
rs3935355	ENSG00000255910	-4.28611	3.03864e-05	0.0131873	-0.13424
rs7973006	ENSG00000255910	-4.28611	3.03864e-05	0.0131873	-0.13424
rs7973180	ENSG00000255910	-4.28611	3.03864e-05	0.0131873	-0.13424
rs2247071	ENSG00000162782	-4.28609	3.03891e-05	0.0131882	-0.258565
rs2265932	ENSG00000162782	-4.28609	3.03891e-05	0.0131882	-0.258565
rs2484442	ENSG00000162782	-4.28609	3.03891e-05	0.0131882	-0.258565
rs2493120	ENSG00000162782	-4.28609	3.03891e-05	0.0131882	-0.258565
rs72762021	ENSG00000135778	4.28607	3.03915e-05	0.0131892	0.121712
rs12495334	ENSG00000207650	4.28601	3.03987e-05	0.0131922	0.185414
rs35609381	ENSG00000207650	4.28601	3.03987e-05	0.0131922	0.185414
rs4680460	ENSG00000118849	-4.28591	3.04101e-05	0.0131971	-0.159728
rs12170389	ENSG00000100417	4.28589	3.04135e-05	0.0131985	0.211476
rs1870582	ENSG00000136444	-4.28584	3.0419e-05	0.0132007	-0.130558
rs60458602	ENSG00000136444	-4.28584	3.0419e-05	0.0132007	-0.130558
rs8061569	ENSG00000223496	-4.28583	3.04203e-05	0.0132012	-0.102133
rs10171766	ENSG00000135972	-4.28582	3.04222e-05	0.0132019	-0.0937955
rs10171967	ENSG00000135972	-4.28582	3.04222e-05	0.0132019	-0.0937955
rs13387980	ENSG00000135972	-4.28582	3.04222e-05	0.0132019	-0.0937955
rs2967543	ENSG00000267605	4.28582	3.04223e-05	0.0132019	0.183829
rs2909106	ENSG00000196381	4.2858	3.04247e-05	0.0132028	0.139673
rs3112435	ENSG00000196381	4.2858	3.04247e-05	0.0132028	0.139673
rs113627959	ENSG00000270091	-4.28578	3.0427e-05	0.0132037	-0.162737
rs151203580	ENSG00000111647	-4.28578	3.04272e-05	0.0132037	-0.109516
rs11096974	ENSG00000249685	4.28574	3.04315e-05	0.0132053	0.140503
rs10786343	ENSG00000052749	4.28574	3.04316e-05	0.0132053	0.109383
rs11714088	ENSG00000168268	-4.28574	3.04318e-05	0.0132053	-0.115142
rs2268026	ENSG00000168268	-4.28574	3.04318e-05	0.0132053	-0.115142
rs34291015	ENSG00000168268	-4.28574	3.04318e-05	0.0132053	-0.115142
rs34610878	ENSG00000168268	-4.28574	3.04318e-05	0.0132053	-0.115142
rs11866391	ENSG00000103550	4.28571	3.04349e-05	0.0132064	0.166951
rs28663160	ENSG00000103550	4.28571	3.04349e-05	0.0132064	0.166951
rs72769581	ENSG00000103550	4.28571	3.04349e-05	0.0132064	0.166951
rs8062735	ENSG00000103550	4.28571	3.04349e-05	0.0132064	0.166951
rs12090485	ENSG00000231424	4.28571	3.0435e-05	0.0132064	0.173797
6_31386327	ENSG00000204520	-4.28571	3.04359e-05	0.0132064	-0.138302
6_31385816	ENSG00000204520	-4.28571	3.04359e-05	0.0132064	-0.138302
6_31386818	ENSG00000204520	-4.28571	3.04359e-05	0.0132064	-0.138302
6_31387043	ENSG00000204520	-4.28571	3.04359e-05	0.0132064	-0.138302
6_31387557	ENSG00000204520	-4.28571	3.04359e-05	0.0132064	-0.138302
6_31387589	ENSG00000204520	-4.28571	3.04359e-05	0.0132064	-0.138302
rs16943364	ENSG00000154080	-4.28571	3.0436e-05	0.0132064	-0.230765
rs7839550	ENSG00000174226	-4.2857	3.0436e-05	0.0132064	-0.244189
rs11869864	ENSG00000170175	4.28569	3.04384e-05	0.0132072	0.0890589
rs8071847	ENSG00000170175	4.28569	3.04384e-05	0.0132072	0.0890589
6_32684986	ENSG00000232629	4.28569	3.04385e-05	0.0132072	0.330559
rs4784666	ENSG00000125124	4.28568	3.04386e-05	0.0132072	0.086719
rs13015356	ENSG00000143891	4.28568	3.04387e-05	0.0132072	0.162409
rs62138511	ENSG00000143891	4.28568	3.04387e-05	0.0132072	0.162409
rs58044348	ENSG00000272899	4.28567	3.04407e-05	0.013208	0.153155
rs2408789	ENSG00000164241	-4.28567	3.04408e-05	0.013208	-0.174659
rs11168838	ENSG00000134285	4.28566	3.04411e-05	0.013208	0.177393
12_126351478	ENSG00000256310	4.28562	3.04462e-05	0.0132092	0.143952
12_126354678	ENSG00000256310	4.28562	3.04462e-05	0.0132092	0.143952
rs3781100	ENSG00000120539	-4.28562	3.04465e-05	0.0132092	-0.135039
rs7086820	ENSG00000120539	-4.28562	3.04465e-05	0.0132092	-0.135039
rs9651378	ENSG00000120539	-4.28562	3.04465e-05	0.0132092	-0.135039
rs73466526	ENSG00000183060	4.2856	3.04484e-05	0.0132092	0.191351
rs73466529	ENSG00000183060	4.2856	3.04484e-05	0.0132092	0.191351
3_56616150	ENSG00000180376	4.2856	3.04485e-05	0.0132092	0.0823065
rs6778373	ENSG00000180376	4.2856	3.04485e-05	0.0132092	0.0823065
rs111419101	ENSG00000180376	4.2856	3.04485e-05	0.0132092	0.0823065
rs111424971	ENSG00000180376	4.2856	3.04485e-05	0.0132092	0.0823065
rs112310084	ENSG00000180376	4.2856	3.04485e-05	0.0132092	0.0823065
rs112326196	ENSG00000180376	4.2856	3.04485e-05	0.0132092	0.0823065
rs147542831	ENSG00000180376	4.2856	3.04485e-05	0.0132092	0.0823065
rs2317134	ENSG00000180376	4.2856	3.04485e-05	0.0132092	0.0823065
rs282522	ENSG00000180376	4.2856	3.04485e-05	0.0132092	0.0823065
rs282523	ENSG00000180376	4.2856	3.04485e-05	0.0132092	0.0823065
rs282528	ENSG00000180376	4.2856	3.04485e-05	0.0132092	0.0823065
rs282536	ENSG00000180376	4.2856	3.04485e-05	0.0132092	0.0823065
rs282541	ENSG00000180376	4.2856	3.04485e-05	0.0132092	0.0823065
rs55831745	ENSG00000180376	4.2856	3.04485e-05	0.0132092	0.0823065
rs55938093	ENSG00000180376	4.2856	3.04485e-05	0.0132092	0.0823065
rs56190096	ENSG00000180376	4.2856	3.04485e-05	0.0132092	0.0823065
rs56204053	ENSG00000180376	4.2856	3.04485e-05	0.0132092	0.0823065
rs6445801	ENSG00000180376	4.2856	3.04485e-05	0.0132092	0.0823065
rs6781056	ENSG00000180376	4.2856	3.04485e-05	0.0132092	0.0823065
rs73081810	ENSG00000180376	4.2856	3.04485e-05	0.0132092	0.0823065
rs73081823	ENSG00000180376	4.2856	3.04485e-05	0.0132092	0.0823065
rs73081825	ENSG00000180376	4.2856	3.04485e-05	0.0132092	0.0823065
rs73081851	ENSG00000180376	4.2856	3.04485e-05	0.0132092	0.0823065
rs73081854	ENSG00000180376	4.2856	3.04485e-05	0.0132092	0.0823065
rs7617331	ENSG00000180376	4.2856	3.04485e-05	0.0132092	0.0823065
rs7637449	ENSG00000180376	4.2856	3.04485e-05	0.0132092	0.0823065
rs7715648	ENSG00000131844	-4.2856	3.04489e-05	0.0132092	-0.0894238
rs7727576	ENSG00000131844	-4.2856	3.04489e-05	0.0132092	-0.0894238
rs5005863	ENSG00000131844	-4.2856	3.04489e-05	0.0132092	-0.0894238
rs72668656	ENSG00000230069	-4.28559	3.04501e-05	0.0132096	-0.109318
rs149698955	ENSG00000140873	4.28557	3.04521e-05	0.0132104	1.07866
rs5758389	ENSG00000172346	4.28557	3.04528e-05	0.0132107	0.184876
rs67444297	ENSG00000229358	-4.28556	3.04541e-05	0.0132112	-0.0968224
rs71429094	ENSG00000259005	-4.28555	3.04546e-05	0.0132113	-0.160771
rs6900403	ENSG00000112782	4.28551	3.04596e-05	0.0132131	0.193219
rs6921636	ENSG00000112782	4.28551	3.04596e-05	0.0132131	0.193219
6_32390509	ENSG00000179344	4.28551	3.04599e-05	0.0132131	0.465156
rs289281	ENSG00000269067	-4.28551	3.04599e-05	0.0132131	-0.199853
rs289369	ENSG00000269067	-4.28551	3.04599e-05	0.0132131	-0.199853
rs289371	ENSG00000269067	-4.28551	3.04599e-05	0.0132131	-0.199853
rs289372	ENSG00000269067	-4.28551	3.04599e-05	0.0132131	-0.199853
rs140975163	ENSG00000125450	4.28551	3.04604e-05	0.0132131	0.139763
rs56007395	ENSG00000125450	4.28551	3.04604e-05	0.0132131	0.139763
rs56412816	ENSG00000125450	4.28551	3.04604e-05	0.0132131	0.139763
rs76409794	ENSG00000125450	4.28551	3.04604e-05	0.0132131	0.139763
rs77042135	ENSG00000125450	4.28551	3.04604e-05	0.0132131	0.139763
rs78956556	ENSG00000125450	4.28551	3.04604e-05	0.0132131	0.139763
rs1151530	ENSG00000179292	4.2855	3.04613e-05	0.0132132	0.117964
rs537497	ENSG00000179292	4.2855	3.04613e-05	0.0132132	0.117964
rs576740	ENSG00000179292	4.2855	3.04613e-05	0.0132132	0.117964
rs113581712	ENSG00000280367	-4.28549	3.04625e-05	0.0132136	-0.38368
rs117023286	ENSG00000280367	-4.28549	3.04625e-05	0.0132136	-0.38368
rs118074489	ENSG00000280367	-4.28549	3.04625e-05	0.0132136	-0.38368
rs818001	ENSG00000229321	-4.28549	3.0463e-05	0.0132138	-0.125702
rs6461233	ENSG00000122687	4.28547	3.04646e-05	0.0132144	0.136382
rs2101619	ENSG00000272936	4.28546	3.04659e-05	0.0132148	0.116504
rs2101620	ENSG00000272936	4.28546	3.04659e-05	0.0132148	0.116504
rs11621110	ENSG00000206768	-4.28545	3.04671e-05	0.0132153	-0.0985031
rs6119392	ENSG00000283443	4.28544	3.04683e-05	0.0132157	0.309781
rs6119393	ENSG00000283443	4.28544	3.04683e-05	0.0132157	0.309781
rs11731787	ENSG00000250568	4.28538	3.04762e-05	0.013219	0.123871
rs9568188	ENSG00000102547	-4.28538	3.04764e-05	0.0132191	-0.130262
rs76673214	ENSG00000185163	4.28537	3.0477e-05	0.0132193	0.163627
rs61883361	ENSG00000205106	4.28537	3.04774e-05	0.0132193	0.180704
rs9273216	ENSG00000232629	4.28537	3.04777e-05	0.0132194	0.29763
rs7415686	ENSG00000229820	-4.28535	3.04804e-05	0.0132206	-0.0996366
rs7929510	ENSG00000241782	-4.28531	3.04846e-05	0.0132223	-0.103669
rs433281	ENSG00000196757	-4.28531	3.04849e-05	0.0132224	-0.0838007
rs11593061	ENSG00000138107	-4.28529	3.04874e-05	0.0132234	-0.201999
17_45422978	ENSG00000265411	-4.28525	3.04919e-05	0.0132251	-0.124017
rs34605785	ENSG00000183726	-4.28525	3.0492e-05	0.0132251	-0.0558475
6_32742187	ENSG00000198502	-4.28525	3.0492e-05	0.0132251	-0.392368
6_32742213	ENSG00000198502	-4.28525	3.0492e-05	0.0132251	-0.392368
6_32742233	ENSG00000198502	-4.28525	3.0492e-05	0.0132251	-0.392368
rs2615289	ENSG00000166763	4.28523	3.04946e-05	0.0132261	0.170934
rs2623016	ENSG00000166763	4.28523	3.04946e-05	0.0132261	0.170934
rs11694744	ENSG00000198925	4.28522	3.04959e-05	0.0132264	0.10028
rs12999640	ENSG00000198925	4.28522	3.04959e-05	0.0132264	0.10028
rs2113853	ENSG00000198925	4.28522	3.04959e-05	0.0132264	0.10028
rs1446086	ENSG00000260372	-4.28521	3.0497e-05	0.0132269	-0.237416
rs1359321	ENSG00000198721	-4.28518	3.05012e-05	0.0132286	-0.128708
rs6727926	ENSG00000237651	4.28516	3.05037e-05	0.0132297	0.184355
rs10412710	ENSG00000184635	4.28515	3.05049e-05	0.0132298	0.137878
rs2160156	ENSG00000184635	4.28515	3.05049e-05	0.0132298	0.137878
rs7253407	ENSG00000184635	4.28515	3.05049e-05	0.0132298	0.137878
rs8105329	ENSG00000184635	4.28515	3.05049e-05	0.0132298	0.137878
rs8113694	ENSG00000184635	4.28515	3.05049e-05	0.0132298	0.137878
rs7122416	ENSG00000255284	4.28514	3.05055e-05	0.01323	0.107384
rs2003908	ENSG00000147439	-4.28514	3.05062e-05	0.01323	-0.09627
rs28421305	ENSG00000099377	4.28513	3.05067e-05	0.01323	0.156767
rs8046391	ENSG00000099377	4.28513	3.05067e-05	0.01323	0.156767
13_48089066	ENSG00000227848	4.28513	3.0507e-05	0.01323	0.139733
rs4942742	ENSG00000227848	4.28513	3.0507e-05	0.01323	0.139733
rs4942743	ENSG00000227848	4.28513	3.0507e-05	0.01323	0.139733
rs7986400	ENSG00000227848	4.28513	3.0507e-05	0.01323	0.139733
rs7990060	ENSG00000227848	4.28513	3.0507e-05	0.01323	0.139733
rs9316348	ENSG00000227848	4.28513	3.0507e-05	0.01323	0.139733
rs9591135	ENSG00000227848	4.28513	3.0507e-05	0.01323	0.139733
rs9595835	ENSG00000227848	4.28513	3.0507e-05	0.01323	0.139733
rs11878434	ENSG00000105186	-4.28513	3.05071e-05	0.01323	-0.0829495
rs210278	ENSG00000185904	4.2851	3.05114e-05	0.0132318	0.233761
rs1006204	ENSG00000133706	4.28509	3.05116e-05	0.0132318	0.0418625
rs12199993	ENSG00000130348	4.28504	3.05181e-05	0.0132341	0.0564019
rs727104	ENSG00000130348	4.28504	3.05181e-05	0.0132341	0.0564019
rs1531566	ENSG00000184185	-4.28504	3.05185e-05	0.0132341	-0.167746
rs11900415	ENSG00000229321	4.28504	3.05188e-05	0.0132341	0.127169
rs11904020	ENSG00000229321	4.28504	3.05188e-05	0.0132341	0.127169
rs12694070	ENSG00000229321	4.28504	3.05188e-05	0.0132341	0.127169
rs1901772	ENSG00000229321	4.28504	3.05188e-05	0.0132341	0.127169
rs2078	ENSG00000229321	4.28504	3.05188e-05	0.0132341	0.127169
rs4673366	ENSG00000229321	4.28504	3.05188e-05	0.0132341	0.127169
rs7561442	ENSG00000229321	4.28504	3.05188e-05	0.0132341	0.127169
rs7578818	ENSG00000229321	4.28504	3.05188e-05	0.0132341	0.127169
rs7607350	ENSG00000229321	4.28504	3.05188e-05	0.0132341	0.127169
rs9941595	ENSG00000229321	4.28504	3.05188e-05	0.0132341	0.127169
rs2718988	ENSG00000147576	-4.28503	3.05196e-05	0.0132344	-0.11369
rs9506039	ENSG00000139508	-4.28501	3.05221e-05	0.0132355	-0.0866765
rs56022117	ENSG00000272733	-4.28496	3.05282e-05	0.0132378	-0.186779
rs56366424	ENSG00000272733	-4.28496	3.05282e-05	0.0132378	-0.186779
rs60101680	ENSG00000272733	-4.28496	3.05282e-05	0.0132378	-0.186779
rs73394751	ENSG00000272733	-4.28496	3.05282e-05	0.0132378	-0.186779
rs12331200	ENSG00000251580	4.28496	3.05285e-05	0.0132378	0.101459
rs2838505	ENSG00000241945	4.28496	3.05288e-05	0.0132378	0.187652
rs1998452	ENSG00000227354	4.28495	3.05292e-05	0.0132378	0.194441
rs2876745	ENSG00000227354	4.28495	3.05292e-05	0.0132378	0.194441
rs7330910	ENSG00000227354	4.28495	3.05292e-05	0.0132378	0.194441
rs7985510	ENSG00000227354	4.28495	3.05292e-05	0.0132378	0.194441
rs7987038	ENSG00000227354	4.28495	3.05292e-05	0.0132378	0.194441
rs9318646	ENSG00000227354	4.28495	3.05292e-05	0.0132378	0.194441
rs72624273	ENSG00000278949	4.2849	3.05361e-05	0.0132389	0.106625
rs6769718	ENSG00000271976	-4.28489	3.05374e-05	0.0132389	-0.0940824
6_70954246	ENSG00000276127	-4.28487	3.05391e-05	0.0132389	-0.217247
rs1574490	ENSG00000276127	-4.28487	3.05391e-05	0.0132389	-0.217247
rs9455273	ENSG00000276127	-4.28487	3.05391e-05	0.0132389	-0.217247
rs9455275	ENSG00000276127	-4.28487	3.05391e-05	0.0132389	-0.217247
rs8106012	ENSG00000269069	4.28483	3.05442e-05	0.0132389	0.183442
rs7697040	ENSG00000197826	4.28483	3.05446e-05	0.0132389	0.488255
rs10971723	ENSG00000260947	4.28482	3.05458e-05	0.0132389	0.169136
rs12377117	ENSG00000260947	4.28482	3.05458e-05	0.0132389	0.169136
rs12380194	ENSG00000260947	4.28482	3.05458e-05	0.0132389	0.169136
rs148997165	ENSG00000260947	4.28482	3.05458e-05	0.0132389	0.169136
rs56172788	ENSG00000260947	4.28482	3.05458e-05	0.0132389	0.169136
rs56370320	ENSG00000260947	4.28482	3.05458e-05	0.0132389	0.169136
9_33815457	ENSG00000260947	4.28482	3.05458e-05	0.0132389	0.169136
9_33876071	ENSG00000260947	4.28482	3.05458e-05	0.0132389	0.169136
rs10814055	ENSG00000260947	4.28482	3.05458e-05	0.0132389	0.169136
rs10971708	ENSG00000260947	4.28482	3.05458e-05	0.0132389	0.169136
rs10971712	ENSG00000260947	4.28482	3.05458e-05	0.0132389	0.169136
rs10971713	ENSG00000260947	4.28482	3.05458e-05	0.0132389	0.169136
rs10971714	ENSG00000260947	4.28482	3.05458e-05	0.0132389	0.169136
rs10971717	ENSG00000260947	4.28482	3.05458e-05	0.0132389	0.169136
rs10971718	ENSG00000260947	4.28482	3.05458e-05	0.0132389	0.169136
rs10971719	ENSG00000260947	4.28482	3.05458e-05	0.0132389	0.169136
rs10971721	ENSG00000260947	4.28482	3.05458e-05	0.0132389	0.169136
rs10971722	ENSG00000260947	4.28482	3.05458e-05	0.0132389	0.169136
rs10971728	ENSG00000260947	4.28482	3.05458e-05	0.0132389	0.169136
rs10971735	ENSG00000260947	4.28482	3.05458e-05	0.0132389	0.169136
rs10971736	ENSG00000260947	4.28482	3.05458e-05	0.0132389	0.169136
rs10971737	ENSG00000260947	4.28482	3.05458e-05	0.0132389	0.169136
rs10971739	ENSG00000260947	4.28482	3.05458e-05	0.0132389	0.169136
rs10971746	ENSG00000260947	4.28482	3.05458e-05	0.0132389	0.169136
rs10971750	ENSG00000260947	4.28482	3.05458e-05	0.0132389	0.169136
rs10971751	ENSG00000260947	4.28482	3.05458e-05	0.0132389	0.169136
rs10971753	ENSG00000260947	4.28482	3.05458e-05	0.0132389	0.169136
rs10971754	ENSG00000260947	4.28482	3.05458e-05	0.0132389	0.169136
rs10971755	ENSG00000260947	4.28482	3.05458e-05	0.0132389	0.169136
rs10971763	ENSG00000260947	4.28482	3.05458e-05	0.0132389	0.169136
rs10971764	ENSG00000260947	4.28482	3.05458e-05	0.0132389	0.169136
rs10971773	ENSG00000260947	4.28482	3.05458e-05	0.0132389	0.169136
rs10971774	ENSG00000260947	4.28482	3.05458e-05	0.0132389	0.169136
rs10971781	ENSG00000260947	4.28482	3.05458e-05	0.0132389	0.169136
rs10971782	ENSG00000260947	4.28482	3.05458e-05	0.0132389	0.169136
rs10971787	ENSG00000260947	4.28482	3.05458e-05	0.0132389	0.169136
rs10971791	ENSG00000260947	4.28482	3.05458e-05	0.0132389	0.169136
rs10971792	ENSG00000260947	4.28482	3.05458e-05	0.0132389	0.169136
rs10971793	ENSG00000260947	4.28482	3.05458e-05	0.0132389	0.169136
rs10971794	ENSG00000260947	4.28482	3.05458e-05	0.0132389	0.169136
rs10971802	ENSG00000260947	4.28482	3.05458e-05	0.0132389	0.169136
rs10971803	ENSG00000260947	4.28482	3.05458e-05	0.0132389	0.169136
rs114466241	ENSG00000260947	4.28482	3.05458e-05	0.0132389	0.169136
rs115554740	ENSG00000260947	4.28482	3.05458e-05	0.0132389	0.169136
rs117687546	ENSG00000260947	4.28482	3.05458e-05	0.0132389	0.169136
rs118115128	ENSG00000260947	4.28482	3.05458e-05	0.0132389	0.169136
rs11848	ENSG00000260947	4.28482	3.05458e-05	0.0132389	0.169136
rs12376055	ENSG00000260947	4.28482	3.05458e-05	0.0132389	0.169136
rs12376279	ENSG00000260947	4.28482	3.05458e-05	0.0132389	0.169136
rs12376664	ENSG00000260947	4.28482	3.05458e-05	0.0132389	0.169136
rs12376962	ENSG00000260947	4.28482	3.05458e-05	0.0132389	0.169136
rs12378261	ENSG00000260947	4.28482	3.05458e-05	0.0132389	0.169136
rs12380143	ENSG00000260947	4.28482	3.05458e-05	0.0132389	0.169136
rs139873043	ENSG00000260947	4.28482	3.05458e-05	0.0132389	0.169136
rs141763593	ENSG00000260947	4.28482	3.05458e-05	0.0132389	0.169136
rs142130368	ENSG00000260947	4.28482	3.05458e-05	0.0132389	0.169136
rs142206847	ENSG00000260947	4.28482	3.05458e-05	0.0132389	0.169136
rs142934267	ENSG00000260947	4.28482	3.05458e-05	0.0132389	0.169136
rs142981227	ENSG00000260947	4.28482	3.05458e-05	0.0132389	0.169136
rs145239060	ENSG00000260947	4.28482	3.05458e-05	0.0132389	0.169136
rs146549548	ENSG00000260947	4.28482	3.05458e-05	0.0132389	0.169136
rs148239983	ENSG00000260947	4.28482	3.05458e-05	0.0132389	0.169136
rs148806703	ENSG00000260947	4.28482	3.05458e-05	0.0132389	0.169136
rs41314578	ENSG00000260947	4.28482	3.05458e-05	0.0132389	0.169136
rs55684780	ENSG00000260947	4.28482	3.05458e-05	0.0132389	0.169136
rs56160720	ENSG00000260947	4.28482	3.05458e-05	0.0132389	0.169136
rs56253239	ENSG00000260947	4.28482	3.05458e-05	0.0132389	0.169136
rs56274755	ENSG00000260947	4.28482	3.05458e-05	0.0132389	0.169136
rs72725361	ENSG00000260947	4.28482	3.05458e-05	0.0132389	0.169136
rs72725370	ENSG00000260947	4.28482	3.05458e-05	0.0132389	0.169136
rs72725371	ENSG00000260947	4.28482	3.05458e-05	0.0132389	0.169136
rs72725374	ENSG00000260947	4.28482	3.05458e-05	0.0132389	0.169136
rs72725375	ENSG00000260947	4.28482	3.05458e-05	0.0132389	0.169136
rs72725376	ENSG00000260947	4.28482	3.05458e-05	0.0132389	0.169136
rs72725377	ENSG00000260947	4.28482	3.05458e-05	0.0132389	0.169136
rs72725378	ENSG00000260947	4.28482	3.05458e-05	0.0132389	0.169136
rs72725381	ENSG00000260947	4.28482	3.05458e-05	0.0132389	0.169136
rs72725387	ENSG00000260947	4.28482	3.05458e-05	0.0132389	0.169136
rs72725388	ENSG00000260947	4.28482	3.05458e-05	0.0132389	0.169136
rs72725392	ENSG00000260947	4.28482	3.05458e-05	0.0132389	0.169136
rs72725398	ENSG00000260947	4.28482	3.05458e-05	0.0132389	0.169136
rs72725402	ENSG00000260947	4.28482	3.05458e-05	0.0132389	0.169136
rs72727303	ENSG00000260947	4.28482	3.05458e-05	0.0132389	0.169136
rs72727318	ENSG00000260947	4.28482	3.05458e-05	0.0132389	0.169136
rs72727329	ENSG00000260947	4.28482	3.05458e-05	0.0132389	0.169136
rs72727332	ENSG00000260947	4.28482	3.05458e-05	0.0132389	0.169136
rs72727335	ENSG00000260947	4.28482	3.05458e-05	0.0132389	0.169136
rs72727336	ENSG00000260947	4.28482	3.05458e-05	0.0132389	0.169136
rs7856487	ENSG00000260947	4.28482	3.05458e-05	0.0132389	0.169136
rs631133	ENSG00000183726	-4.28482	3.05459e-05	0.0132389	-0.0567069
rs10022515	ENSG00000138658	4.2848	3.05477e-05	0.0132394	0.108199
rs13106473	ENSG00000138658	4.2848	3.05477e-05	0.0132394	0.108199
rs2087111	ENSG00000138658	4.2848	3.05477e-05	0.0132394	0.108199
rs9307383	ENSG00000138658	4.2848	3.05477e-05	0.0132394	0.108199
rs3768625	ENSG00000058085	4.28476	3.05531e-05	0.0132416	0.41117
rs34264290	ENSG00000115084	-4.28475	3.05545e-05	0.0132416	-0.091355
rs4849274	ENSG00000115084	-4.28475	3.05545e-05	0.0132416	-0.091355
rs12597511	ENSG00000103510	-4.28475	3.05547e-05	0.0132416	-0.0617096
rs1549293	ENSG00000103510	-4.28475	3.05547e-05	0.0132416	-0.0617096
rs889548	ENSG00000103510	-4.28475	3.05547e-05	0.0132416	-0.0617096
rs9936329	ENSG00000103510	-4.28475	3.05547e-05	0.0132416	-0.0617096
rs10179691	ENSG00000229321	4.28475	3.05547e-05	0.0132416	0.121204
rs11903899	ENSG00000229321	4.28475	3.05547e-05	0.0132416	0.121204
rs1377391	ENSG00000229321	4.28475	3.05547e-05	0.0132416	0.121204
rs1597918	ENSG00000229321	4.28475	3.05547e-05	0.0132416	0.121204
rs6435360	ENSG00000229321	4.28475	3.05547e-05	0.0132416	0.121204
rs7587972	ENSG00000229321	4.28475	3.05547e-05	0.0132416	0.121204
rs9941646	ENSG00000229321	4.28475	3.05547e-05	0.0132416	0.121204
rs2346503	ENSG00000271967	-4.28472	3.05578e-05	0.0132427	-0.100433
rs9346385	ENSG00000271967	-4.28472	3.05578e-05	0.0132427	-0.100433
rs9346387	ENSG00000271967	-4.28472	3.05578e-05	0.0132427	-0.100433
5_142159297	ENSG00000280047	-4.28471	3.05589e-05	0.0132432	-0.125655
6_32633907	ENSG00000198502	4.28471	3.05594e-05	0.0132433	0.457191
11_94955772	ENSG00000150316	4.2847	3.05606e-05	0.0132438	0.0715408
rs12641188	ENSG00000138658	-4.28469	3.05611e-05	0.0132439	-0.11025
rs2314722	ENSG00000238286	4.28469	3.05612e-05	0.0132439	0.15683
rs12463355	ENSG00000131941	-4.28468	3.05632e-05	0.0132447	-0.200167
rs10158289	ENSG00000162753	-4.28467	3.05645e-05	0.013245	-0.250163
rs4652169	ENSG00000162753	-4.28467	3.05645e-05	0.013245	-0.250163
rs6685314	ENSG00000162753	-4.28467	3.05645e-05	0.013245	-0.250163
rs6691711	ENSG00000162753	-4.28467	3.05645e-05	0.013245	-0.250163
rs2736285	ENSG00000254507	4.28465	3.05665e-05	0.0132459	0.130753
9_3091994	ENSG00000229184	4.28462	3.057e-05	0.0132473	0.142874
rs12379265	ENSG00000226752	4.28461	3.05721e-05	0.0132479	0.32918
rs13299318	ENSG00000226752	4.28461	3.05721e-05	0.0132479	0.32918
rs35729973	ENSG00000226752	4.28461	3.05721e-05	0.0132479	0.32918
rs35865236	ENSG00000226752	4.28461	3.05721e-05	0.0132479	0.32918
rs1203010	ENSG00000174652	-4.28459	3.05739e-05	0.0132487	-0.154755
rs10810307	ENSG00000164946	-4.28456	3.05783e-05	0.0132505	-0.159393
rs12340301	ENSG00000164946	-4.28456	3.05783e-05	0.0132505	-0.159393
rs1188841	ENSG00000220600	-4.28452	3.05832e-05	0.0132521	-0.119126
rs2698735	ENSG00000220600	-4.28452	3.05832e-05	0.0132521	-0.119126
rs111252995	ENSG00000259663	4.28452	3.05832e-05	0.0132521	0.88884
rs12697073	ENSG00000259663	4.28452	3.05832e-05	0.0132521	0.88884
rs12697074	ENSG00000259663	4.28452	3.05832e-05	0.0132521	0.88884
rs28830307	ENSG00000259663	4.28452	3.05832e-05	0.0132521	0.88884
rs28866318	ENSG00000259663	4.28452	3.05832e-05	0.0132521	0.88884
rs7714246	ENSG00000259663	4.28452	3.05832e-05	0.0132521	0.88884
rs10809818	ENSG00000235448	-4.28452	3.05833e-05	0.0132521	-0.211147
rs11960129	ENSG00000133302	4.2845	3.05858e-05	0.0132531	0.128577
rs1550577	ENSG00000170954	-4.28447	3.05887e-05	0.0132543	-0.172559
rs10476316	ENSG00000170231	4.28444	3.0593e-05	0.0132561	0.212506
rs10202618	ENSG00000241962	-4.28442	3.05948e-05	0.0132562	-0.190171
rs10203437	ENSG00000241962	-4.28442	3.05948e-05	0.0132562	-0.190171
rs11124121	ENSG00000241962	-4.28442	3.05948e-05	0.0132562	-0.190171
rs1504679	ENSG00000241962	-4.28442	3.05948e-05	0.0132562	-0.190171
rs4608580	ENSG00000241962	-4.28442	3.05948e-05	0.0132562	-0.190171
rs4851123	ENSG00000241962	-4.28442	3.05948e-05	0.0132562	-0.190171
rs4851955	ENSG00000241962	-4.28442	3.05948e-05	0.0132562	-0.190171
rs6543459	ENSG00000241962	-4.28442	3.05948e-05	0.0132562	-0.190171
rs7572757	ENSG00000241962	-4.28442	3.05948e-05	0.0132562	-0.190171
rs937726	ENSG00000241962	-4.28442	3.05948e-05	0.0132562	-0.190171
7_73628771	ENSG00000277125	-4.2844	3.05972e-05	0.0132571	-0.220321
rs2832069	ENSG00000232855	4.2844	3.05973e-05	0.0132571	0.224956
rs2832075	ENSG00000232855	4.2844	3.05973e-05	0.0132571	0.224956
rs714036	ENSG00000232855	4.2844	3.05973e-05	0.0132571	0.224956
rs353493	ENSG00000087206	4.28437	3.06015e-05	0.0132581	0.0772618
rs58400555	ENSG00000087206	4.28437	3.06015e-05	0.0132581	0.0772618
rs2055619	ENSG00000087206	4.28437	3.06015e-05	0.0132581	0.0772618
rs2454949	ENSG00000087206	4.28437	3.06015e-05	0.0132581	0.0772618
rs2456181	ENSG00000087206	4.28437	3.06015e-05	0.0132581	0.0772618
rs353473	ENSG00000087206	4.28437	3.06015e-05	0.0132581	0.0772618
rs353475	ENSG00000087206	4.28437	3.06015e-05	0.0132581	0.0772618
rs353486	ENSG00000087206	4.28437	3.06015e-05	0.0132581	0.0772618
rs353489	ENSG00000087206	4.28437	3.06015e-05	0.0132581	0.0772618
rs353490	ENSG00000087206	4.28437	3.06015e-05	0.0132581	0.0772618
rs353497	ENSG00000087206	4.28437	3.06015e-05	0.0132581	0.0772618
rs402511	ENSG00000087206	4.28437	3.06015e-05	0.0132581	0.0772618
rs601923	ENSG00000087206	4.28437	3.06015e-05	0.0132581	0.0772618
rs41543317	ENSG00000265315	-4.28434	3.0605e-05	0.0132595	-0.125014
6_31415816	ENSG00000204520	-4.28433	3.06064e-05	0.0132598	-0.238846
6_31410502	ENSG00000204520	-4.28433	3.06064e-05	0.0132598	-0.238846
6_31413756	ENSG00000204520	-4.28433	3.06064e-05	0.0132598	-0.238846
6_31416203	ENSG00000204520	-4.28433	3.06064e-05	0.0132598	-0.238846
6_31417924	ENSG00000204520	-4.28433	3.06064e-05	0.0132598	-0.238846
rs117167543	ENSG00000213799	-4.28428	3.06121e-05	0.0132622	-0.313054
rs146117463	ENSG00000213799	-4.28428	3.06121e-05	0.0132622	-0.313054
rs60648778	ENSG00000271020	4.28427	3.06141e-05	0.0132629	0.174636
rs73826777	ENSG00000271020	4.28427	3.06141e-05	0.0132629	0.174636
rs67934985	ENSG00000236953	-4.28425	3.06161e-05	0.0132637	-0.110776
7_65605625	ENSG00000164669	-4.28424	3.06173e-05	0.0132641	-0.119919
7_65608955	ENSG00000164669	-4.28424	3.06173e-05	0.0132641	-0.119919
rs2295695	ENSG00000196663	4.28423	3.06181e-05	0.0132644	0.0696377
rs9611527	ENSG00000100413	4.28423	3.06183e-05	0.0132644	0.108393
rs145968853	ENSG00000198892	4.28422	3.06197e-05	0.0132647	0.157173
rs41300871	ENSG00000198892	4.28422	3.06197e-05	0.0132647	0.157173
rs59237903	ENSG00000198892	4.28422	3.06197e-05	0.0132647	0.157173
rs59301778	ENSG00000198892	4.28422	3.06197e-05	0.0132647	0.157173
rs72742073	ENSG00000198892	4.28422	3.06197e-05	0.0132647	0.157173
rs1010553	ENSG00000163938	-4.28422	3.06199e-05	0.0132647	-0.0760839
11_102927077	ENSG00000137692	-4.28421	3.06206e-05	0.0132649	-0.105605
11_102927100	ENSG00000137692	-4.28421	3.06206e-05	0.0132649	-0.105605
rs2953916	ENSG00000236814	-4.28419	3.06238e-05	0.0132662	-0.153706
rs2976011	ENSG00000236814	-4.28419	3.06238e-05	0.0132662	-0.153706
5_478540	ENSG00000221990	-4.28416	3.06279e-05	0.0132679	-0.131738
rs6846997	ENSG00000109771	-4.28415	3.0629e-05	0.0132681	-0.191475
rs35607505	ENSG00000162753	4.28415	3.0629e-05	0.0132681	0.302173
rs61828887	ENSG00000162753	4.28415	3.0629e-05	0.0132681	0.302173
rs61828888	ENSG00000162753	4.28415	3.0629e-05	0.0132681	0.302173
rs10786589	ENSG00000075826	-4.28414	3.06304e-05	0.0132687	-0.0998822
rs9929522	ENSG00000261819	-4.28412	3.06327e-05	0.0132696	-0.257029
rs34385352	ENSG00000272989	-4.2841	3.06347e-05	0.0132704	-0.139511
6_32689728	ENSG00000232629	4.28409	3.06356e-05	0.0132707	0.254401
rs805080	ENSG00000242613	4.28407	3.06386e-05	0.013272	0.1745
rs12037690	ENSG00000143632	4.28401	3.06456e-05	0.0132747	0.173255
rs12042841	ENSG00000143632	4.28401	3.06456e-05	0.0132747	0.173255
rs6661924	ENSG00000143632	4.28401	3.06456e-05	0.0132747	0.173255
rs754022	ENSG00000143632	4.28401	3.06456e-05	0.0132747	0.173255
rs754024	ENSG00000143632	4.28401	3.06456e-05	0.0132747	0.173255
rs911080	ENSG00000101187	4.28401	3.06462e-05	0.0132749	0.329332
rs11956353	ENSG00000275765	-4.28399	3.06486e-05	0.0132758	-0.160505
rs11791612	ENSG00000164978	-4.28396	3.0652e-05	0.0132773	-0.146967
rs1014969	ENSG00000168268	-4.28394	3.06545e-05	0.0132783	-0.110679
rs12364470	ENSG00000251226	-4.28393	3.0656e-05	0.0132789	-0.420281
rs2049291	ENSG00000164946	-4.28391	3.0658e-05	0.0132797	-0.159797
1_88583360	ENSG00000137944	-4.2839	3.06594e-05	0.0132802	-0.164689
17_45862131	ENSG00000262500	-4.28389	3.06604e-05	0.0132806	-0.476794
rs9380455	ENSG00000124562	-4.28389	3.06611e-05	0.0132808	-0.151741
rs10521120	ENSG00000260306	-4.28385	3.06664e-05	0.0132831	-0.223831
6_32337252	ENSG00000237541	4.28383	3.06679e-05	0.0132836	0.258641
rs34279308	ENSG00000127366	-4.28383	3.06683e-05	0.0132837	-0.129278
rs12210430	ENSG00000124508	4.28382	3.06694e-05	0.0132837	0.325607
rs11961960	ENSG00000124508	4.28382	3.06694e-05	0.0132837	0.325607
rs11962238	ENSG00000124508	4.28382	3.06694e-05	0.0132837	0.325607
rs12203422	ENSG00000124508	4.28382	3.06694e-05	0.0132837	0.325607
rs12210608	ENSG00000124508	4.28382	3.06694e-05	0.0132837	0.325607
rs12211306	ENSG00000124508	4.28382	3.06694e-05	0.0132837	0.325607
rs139209791	ENSG00000124508	4.28382	3.06694e-05	0.0132837	0.325607
rs4296758	ENSG00000124508	4.28382	3.06694e-05	0.0132837	0.325607
rs72838228	ENSG00000124508	4.28382	3.06694e-05	0.0132837	0.325607
rs2468943	ENSG00000273765	4.28381	3.06703e-05	0.013284	0.106913
rs761366	ENSG00000100413	4.28381	3.06709e-05	0.0132842	0.121746
rs4744201	ENSG00000227603	4.28381	3.06715e-05	0.0132844	0.126458
6_58440880	ENSG00000215190	-4.28379	3.06729e-05	0.0132849	-0.160825
rs12535859	ENSG00000226278	-4.28375	3.0679e-05	0.0132875	-0.350251
rs7778475	ENSG00000226278	-4.28375	3.0679e-05	0.0132875	-0.350251
rs1467327	ENSG00000232727	4.28373	3.06809e-05	0.0132882	0.180631
17_45948522	ENSG00000283194	-4.28372	3.06816e-05	0.0132883	-0.120753
17_45392231	ENSG00000265411	-4.28372	3.06824e-05	0.0132883	-0.123004
17_45392790	ENSG00000265411	-4.28372	3.06824e-05	0.0132883	-0.123004
17_45393394	ENSG00000265411	-4.28372	3.06824e-05	0.0132883	-0.123004
rs7613	ENSG00000265411	-4.28372	3.06824e-05	0.0132883	-0.123004
rs1657134	ENSG00000180185	4.28372	3.06827e-05	0.0132883	0.131639
rs1742470	ENSG00000180185	4.28372	3.06827e-05	0.0132883	0.131639
rs1742472	ENSG00000180185	4.28372	3.06827e-05	0.0132883	0.131639
rs1742473	ENSG00000180185	4.28372	3.06827e-05	0.0132883	0.131639
rs2906909	ENSG00000180185	4.28372	3.06827e-05	0.0132883	0.131639
rs2906911	ENSG00000180185	4.28372	3.06827e-05	0.0132883	0.131639
rs2974861	ENSG00000180185	4.28372	3.06827e-05	0.0132883	0.131639
rs1775146	ENSG00000117280	-4.2837	3.06845e-05	0.0132889	-0.141969
rs7513115	ENSG00000117280	-4.2837	3.06845e-05	0.0132889	-0.141969
rs13095240	ENSG00000272797	4.2837	3.06852e-05	0.0132891	0.140379
rs2645303	ENSG00000231365	-4.28369	3.06864e-05	0.0132896	-0.112844
rs2070766	ENSG00000133433	-4.28366	3.06897e-05	0.013291	-0.51876
rs11786652	ENSG00000253535	4.28363	3.0693e-05	0.0132923	0.142206
rs1451696	ENSG00000225539	-4.28363	3.06936e-05	0.0132924	-0.440247
rs6708813	ENSG00000225539	-4.28363	3.06936e-05	0.0132924	-0.440247
rs722882	ENSG00000225539	-4.28363	3.06936e-05	0.0132924	-0.440247
rs148816711	ENSG00000269983	4.28362	3.06952e-05	0.013293	0.167986
rs10169179	ENSG00000239899	-4.2836	3.06965e-05	0.0132935	-0.185193
13_79299745	ENSG00000227676	-4.28349	3.0711e-05	0.0132943	-0.167398
13_79404000	ENSG00000227676	-4.28349	3.0711e-05	0.0132943	-0.167398
rs1007569	ENSG00000227676	-4.28349	3.0711e-05	0.0132943	-0.167398
rs1408657	ENSG00000227676	-4.28349	3.0711e-05	0.0132943	-0.167398
rs1408658	ENSG00000227676	-4.28349	3.0711e-05	0.0132943	-0.167398
rs1409018	ENSG00000227676	-4.28349	3.0711e-05	0.0132943	-0.167398
rs1409019	ENSG00000227676	-4.28349	3.0711e-05	0.0132943	-0.167398
rs1410332	ENSG00000227676	-4.28349	3.0711e-05	0.0132943	-0.167398
rs1410336	ENSG00000227676	-4.28349	3.0711e-05	0.0132943	-0.167398
rs1619669	ENSG00000227676	-4.28349	3.0711e-05	0.0132943	-0.167398
rs1748768	ENSG00000227676	-4.28349	3.0711e-05	0.0132943	-0.167398
rs1749982	ENSG00000227676	-4.28349	3.0711e-05	0.0132943	-0.167398
rs1749983	ENSG00000227676	-4.28349	3.0711e-05	0.0132943	-0.167398
rs1749988	ENSG00000227676	-4.28349	3.0711e-05	0.0132943	-0.167398
rs1752646	ENSG00000227676	-4.28349	3.0711e-05	0.0132943	-0.167398
rs1752647	ENSG00000227676	-4.28349	3.0711e-05	0.0132943	-0.167398
rs1752648	ENSG00000227676	-4.28349	3.0711e-05	0.0132943	-0.167398
rs1752649	ENSG00000227676	-4.28349	3.0711e-05	0.0132943	-0.167398
rs1927506	ENSG00000227676	-4.28349	3.0711e-05	0.0132943	-0.167398
rs2025913	ENSG00000227676	-4.28349	3.0711e-05	0.0132943	-0.167398
rs2031815	ENSG00000227676	-4.28349	3.0711e-05	0.0132943	-0.167398
rs2057573	ENSG00000227676	-4.28349	3.0711e-05	0.0132943	-0.167398
rs2182873	ENSG00000227676	-4.28349	3.0711e-05	0.0132943	-0.167398
rs2876739	ENSG00000227676	-4.28349	3.0711e-05	0.0132943	-0.167398
rs3752994	ENSG00000227676	-4.28349	3.0711e-05	0.0132943	-0.167398
rs3818563	ENSG00000227676	-4.28349	3.0711e-05	0.0132943	-0.167398
rs4146473	ENSG00000227676	-4.28349	3.0711e-05	0.0132943	-0.167398
rs4264284	ENSG00000227676	-4.28349	3.0711e-05	0.0132943	-0.167398
rs4497554	ENSG00000227676	-4.28349	3.0711e-05	0.0132943	-0.167398
rs4884129	ENSG00000227676	-4.28349	3.0711e-05	0.0132943	-0.167398
rs4885626	ENSG00000227676	-4.28349	3.0711e-05	0.0132943	-0.167398
rs4885627	ENSG00000227676	-4.28349	3.0711e-05	0.0132943	-0.167398
rs4885628	ENSG00000227676	-4.28349	3.0711e-05	0.0132943	-0.167398
rs4885629	ENSG00000227676	-4.28349	3.0711e-05	0.0132943	-0.167398
rs6563100	ENSG00000227676	-4.28349	3.0711e-05	0.0132943	-0.167398
rs6563104	ENSG00000227676	-4.28349	3.0711e-05	0.0132943	-0.167398
rs7317416	ENSG00000227676	-4.28349	3.0711e-05	0.0132943	-0.167398
rs7319320	ENSG00000227676	-4.28349	3.0711e-05	0.0132943	-0.167398
rs7322167	ENSG00000227676	-4.28349	3.0711e-05	0.0132943	-0.167398
rs7322673	ENSG00000227676	-4.28349	3.0711e-05	0.0132943	-0.167398
rs7322744	ENSG00000227676	-4.28349	3.0711e-05	0.0132943	-0.167398
rs7322756	ENSG00000227676	-4.28349	3.0711e-05	0.0132943	-0.167398
rs7322901	ENSG00000227676	-4.28349	3.0711e-05	0.0132943	-0.167398
rs7324006	ENSG00000227676	-4.28349	3.0711e-05	0.0132943	-0.167398
rs7329331	ENSG00000227676	-4.28349	3.0711e-05	0.0132943	-0.167398
rs7330479	ENSG00000227676	-4.28349	3.0711e-05	0.0132943	-0.167398
rs7332913	ENSG00000227676	-4.28349	3.0711e-05	0.0132943	-0.167398
rs7338677	ENSG00000227676	-4.28349	3.0711e-05	0.0132943	-0.167398
rs7981067	ENSG00000227676	-4.28349	3.0711e-05	0.0132943	-0.167398
rs7981500	ENSG00000227676	-4.28349	3.0711e-05	0.0132943	-0.167398
rs7986306	ENSG00000227676	-4.28349	3.0711e-05	0.0132943	-0.167398
rs7996652	ENSG00000227676	-4.28349	3.0711e-05	0.0132943	-0.167398
rs8001392	ENSG00000227676	-4.28349	3.0711e-05	0.0132943	-0.167398
rs9285309	ENSG00000227676	-4.28349	3.0711e-05	0.0132943	-0.167398
rs9318621	ENSG00000227676	-4.28349	3.0711e-05	0.0132943	-0.167398
rs9318625	ENSG00000227676	-4.28349	3.0711e-05	0.0132943	-0.167398
rs9530894	ENSG00000227676	-4.28349	3.0711e-05	0.0132943	-0.167398
rs9530896	ENSG00000227676	-4.28349	3.0711e-05	0.0132943	-0.167398
rs9530897	ENSG00000227676	-4.28349	3.0711e-05	0.0132943	-0.167398
rs9530900	ENSG00000227676	-4.28349	3.0711e-05	0.0132943	-0.167398
rs9530902	ENSG00000227676	-4.28349	3.0711e-05	0.0132943	-0.167398
rs9530906	ENSG00000227676	-4.28349	3.0711e-05	0.0132943	-0.167398
rs9530913	ENSG00000227676	-4.28349	3.0711e-05	0.0132943	-0.167398
rs9530915	ENSG00000227676	-4.28349	3.0711e-05	0.0132943	-0.167398
rs9545054	ENSG00000227676	-4.28349	3.0711e-05	0.0132943	-0.167398
rs9545065	ENSG00000227676	-4.28349	3.0711e-05	0.0132943	-0.167398
rs9545066	ENSG00000227676	-4.28349	3.0711e-05	0.0132943	-0.167398
rs9545068	ENSG00000227676	-4.28349	3.0711e-05	0.0132943	-0.167398
rs9545069	ENSG00000227676	-4.28349	3.0711e-05	0.0132943	-0.167398
rs9545076	ENSG00000227676	-4.28349	3.0711e-05	0.0132943	-0.167398
rs9545079	ENSG00000227676	-4.28349	3.0711e-05	0.0132943	-0.167398
rs9545082	ENSG00000227676	-4.28349	3.0711e-05	0.0132943	-0.167398
rs9545083	ENSG00000227676	-4.28349	3.0711e-05	0.0132943	-0.167398
rs9545085	ENSG00000227676	-4.28349	3.0711e-05	0.0132943	-0.167398
rs9545090	ENSG00000227676	-4.28349	3.0711e-05	0.0132943	-0.167398
rs9545092	ENSG00000227676	-4.28349	3.0711e-05	0.0132943	-0.167398
rs9545093	ENSG00000227676	-4.28349	3.0711e-05	0.0132943	-0.167398
rs9545106	ENSG00000227676	-4.28349	3.0711e-05	0.0132943	-0.167398
rs9565488	ENSG00000227676	-4.28349	3.0711e-05	0.0132943	-0.167398
rs9565489	ENSG00000227676	-4.28349	3.0711e-05	0.0132943	-0.167398
rs9565492	ENSG00000227676	-4.28349	3.0711e-05	0.0132943	-0.167398
rs4328330	ENSG00000227676	-4.28349	3.0711e-05	0.0132943	-0.167398
rs6563098	ENSG00000227676	-4.28349	3.0711e-05	0.0132943	-0.167398
rs7317343	ENSG00000227676	-4.28349	3.0711e-05	0.0132943	-0.167398
rs7331766	ENSG00000227676	-4.28349	3.0711e-05	0.0132943	-0.167398
rs9530901	ENSG00000227676	-4.28349	3.0711e-05	0.0132943	-0.167398
rs9530895	ENSG00000227676	-4.28349	3.0711e-05	0.0132943	-0.167398
rs10520595	ENSG00000259407	-4.28349	3.0711e-05	0.0132943	-0.138624
rs174541	ENSG00000149485	-4.28348	3.07119e-05	0.0132947	-0.192235
rs138318001	ENSG00000111364	-4.28348	3.07123e-05	0.0132947	-0.163166
rs75468015	ENSG00000111364	-4.28348	3.07123e-05	0.0132947	-0.163166
rs11236306	ENSG00000166439	-4.28348	3.07125e-05	0.0132947	-0.0881753
rs728528	ENSG00000110315	4.28343	3.07186e-05	0.0132973	0.142534
rs7939044	ENSG00000110315	4.28343	3.07186e-05	0.0132973	0.142534
rs11686159	ENSG00000006607	4.28342	3.07199e-05	0.0132977	0.0966205
rs10001104	ENSG00000242686	-4.2834	3.0722e-05	0.0132986	-0.352473
rs7954278	ENSG00000257176	-4.28339	3.07236e-05	0.013299	-0.173501
rs11239822	ENSG00000215146	-4.28338	3.07242e-05	0.013299	-0.356576
rs11239824	ENSG00000215146	-4.28338	3.07242e-05	0.013299	-0.356576
rs4949056	ENSG00000215146	-4.28338	3.07242e-05	0.013299	-0.356576
rs4949057	ENSG00000215146	-4.28338	3.07242e-05	0.013299	-0.356576
rs61843397	ENSG00000215146	-4.28338	3.07242e-05	0.013299	-0.356576
rs61843402	ENSG00000215146	-4.28338	3.07242e-05	0.013299	-0.356576
rs74384264	ENSG00000215146	-4.28338	3.07242e-05	0.013299	-0.356576
rs11123146	ENSG00000237753	-4.28336	3.07266e-05	0.0133	-0.114983
2_165875625	ENSG00000232411	4.28331	3.07335e-05	0.0133029	0.198021
rs13221806	ENSG00000164669	-4.28322	3.07441e-05	0.0133074	-0.123655
rs36035445	ENSG00000279602	4.28322	3.07441e-05	0.0133074	0.327606
rs13284665	ENSG00000198917	4.28322	3.07444e-05	0.0133075	0.109486
rs3935626	ENSG00000274627	-4.28318	3.07496e-05	0.0133097	-0.182922
rs2279419	ENSG00000228353	4.28317	3.07511e-05	0.0133102	0.162408
rs3108592	ENSG00000233527	4.28315	3.0753e-05	0.013311	0.102372
rs116618918	ENSG00000157326	-4.28315	3.07533e-05	0.013311	-0.272639
rs139297293	ENSG00000157326	-4.28315	3.07533e-05	0.013311	-0.272639
rs12464753	ENSG00000261428	-4.28313	3.07562e-05	0.013312	-0.178342
rs12694580	ENSG00000261428	-4.28313	3.07562e-05	0.013312	-0.178342
rs1347630	ENSG00000261428	-4.28313	3.07562e-05	0.013312	-0.178342
rs1436785	ENSG00000261428	-4.28313	3.07562e-05	0.013312	-0.178342
rs6075350	ENSG00000101310	4.28311	3.07585e-05	0.0133129	0.0861532
rs17671056	ENSG00000146530	4.2831	3.07597e-05	0.0133133	0.309228
rs62451487	ENSG00000146530	4.2831	3.07597e-05	0.0133133	0.309228
rs34259328	ENSG00000151917	-4.28306	3.07642e-05	0.0133149	-0.124813
rs35202312	ENSG00000151917	-4.28306	3.07642e-05	0.0133149	-0.124813
rs35860642	ENSG00000151917	-4.28306	3.07642e-05	0.0133149	-0.124813
rs55786720	ENSG00000151917	-4.28306	3.07642e-05	0.0133149	-0.124813
rs56030203	ENSG00000151917	-4.28306	3.07642e-05	0.0133149	-0.124813
rs58338781	ENSG00000151917	-4.28306	3.07642e-05	0.0133149	-0.124813
6_31485336	ENSG00000204569	4.28305	3.07652e-05	0.0133152	0.131686
4_400609	ENSG00000251595	-4.28305	3.07655e-05	0.0133152	-0.149495
4_408785	ENSG00000251595	-4.28305	3.07655e-05	0.0133152	-0.149495
4_410654	ENSG00000251595	-4.28305	3.07655e-05	0.0133152	-0.149495
rs10401383	ENSG00000283201	-4.28298	3.07749e-05	0.0133189	-0.0982637
rs10405424	ENSG00000283201	-4.28298	3.07749e-05	0.0133189	-0.0982637
rs11085571	ENSG00000283201	-4.28298	3.07749e-05	0.0133189	-0.0982637
rs12462584	ENSG00000283201	-4.28298	3.07749e-05	0.0133189	-0.0982637
rs7249858	ENSG00000283201	-4.28298	3.07749e-05	0.0133189	-0.0982637
rs2362132	ENSG00000283201	-4.28298	3.07749e-05	0.0133189	-0.0982637
rs10777075	ENSG00000257752	-4.28295	3.07786e-05	0.0133204	-0.111406
rs930975	ENSG00000257752	-4.28295	3.07786e-05	0.0133204	-0.111406
rs7077434	ENSG00000165609	-4.28294	3.07788e-05	0.0133204	-0.069598
rs7897731	ENSG00000165609	-4.28294	3.07788e-05	0.0133204	-0.069598
rs67828758	ENSG00000104714	-4.28294	3.07794e-05	0.0133205	-0.0979439
rs541448	ENSG00000267270	4.28288	3.07867e-05	0.0133236	0.308395
rs28451043	ENSG00000186399	-4.28288	3.07868e-05	0.0133236	-0.239526
rs77987193	ENSG00000186399	-4.28288	3.07868e-05	0.0133236	-0.239526
rs2239760	ENSG00000257218	4.28288	3.07872e-05	0.0133236	0.113474
rs2948149	ENSG00000257218	4.28288	3.07872e-05	0.0133236	0.113474
rs12725164	ENSG00000116199	4.28287	3.07882e-05	0.013324	0.0816226
rs9266231	ENSG00000240053	4.28285	3.07901e-05	0.0133246	0.113673
rs9266232	ENSG00000240053	4.28285	3.07901e-05	0.0133246	0.113673
rs9266242	ENSG00000240053	4.28285	3.07901e-05	0.0133246	0.113673
rs9266243	ENSG00000240053	4.28285	3.07901e-05	0.0133246	0.113673
rs6062703	ENSG00000101190	4.28281	3.07953e-05	0.0133267	0.196154
rs133335	ENSG00000100197	-4.28281	3.07955e-05	0.0133267	-0.155635
rs133339	ENSG00000100197	-4.28281	3.07955e-05	0.0133267	-0.155635
rs17189468	ENSG00000227354	4.28281	3.07959e-05	0.0133267	0.293072
rs2214298	ENSG00000268081	4.28281	3.07959e-05	0.0133267	0.209385
rs2254146	ENSG00000151687	-4.2828	3.07972e-05	0.0133273	-0.140143
rs11211117	ENSG00000280836	-4.28277	3.08012e-05	0.0133288	-0.102979
rs11211118	ENSG00000280836	-4.28277	3.08012e-05	0.0133288	-0.102979
rs6915319	ENSG00000215712	-4.28276	3.08019e-05	0.0133291	-0.108019
rs55778421	ENSG00000237667	4.28274	3.08045e-05	0.0133302	0.435255
rs10877162	ENSG00000270039	4.28266	3.0814e-05	0.013334	0.0936187
rs10877163	ENSG00000270039	4.28266	3.0814e-05	0.013334	0.0936187
rs7980855	ENSG00000270039	4.28266	3.0814e-05	0.013334	0.0936187
rs9669244	ENSG00000270039	4.28266	3.0814e-05	0.013334	0.0936187
rs345945	ENSG00000061987	-4.28266	3.08145e-05	0.0133342	-0.0844862
rs6786197	ENSG00000157014	-4.28264	3.08166e-05	0.013335	-0.405247
rs9322864	ENSG00000092108	4.28262	3.08188e-05	0.0133359	0.0465555
rs6898463	ENSG00000197083	4.28261	3.08204e-05	0.0133365	0.265124
6_30762562	ENSG00000176998	-4.2826	3.08216e-05	0.013337	-0.222319
rs2727273	ENSG00000167994	4.2826	3.08222e-05	0.0133372	0.12103
rs1230095	ENSG00000263503	-4.28259	3.08234e-05	0.0133375	-0.639808
rs1230096	ENSG00000263503	-4.28259	3.08234e-05	0.0133375	-0.639808
rs1230101	ENSG00000263503	-4.28259	3.08234e-05	0.0133375	-0.639808
rs1824981	ENSG00000111615	4.28258	3.0824e-05	0.0133377	0.0805116
rs11695354	ENSG00000138095	4.28257	3.08253e-05	0.0133382	0.0660097
rs28503541	ENSG00000267077	4.28256	3.08266e-05	0.0133387	0.160138
rs12892765	ENSG00000259775	-4.28256	3.08273e-05	0.0133389	-0.145483
rs12897204	ENSG00000259775	-4.28256	3.08273e-05	0.0133389	-0.145483
rs2159162	ENSG00000166770	-4.28253	3.08305e-05	0.0133402	-0.115486
rs39769	ENSG00000251136	4.28252	3.08319e-05	0.0133407	0.0854926
rs12446135	ENSG00000140650	4.28249	3.0835e-05	0.0133421	0.146463
rs35275607	ENSG00000272379	4.28247	3.08387e-05	0.0133434	0.149695
rs4711958	ENSG00000272379	4.28247	3.08387e-05	0.0133434	0.149695
rs4715202	ENSG00000272379	4.28247	3.08387e-05	0.0133434	0.149695
1_173697038	ENSG00000162753	4.28246	3.08393e-05	0.0133434	0.255009
rs59789885	ENSG00000162753	4.28246	3.08393e-05	0.0133434	0.255009
rs61826802	ENSG00000162753	4.28246	3.08393e-05	0.0133434	0.255009
rs61826805	ENSG00000162753	4.28246	3.08393e-05	0.0133434	0.255009
rs4957984	ENSG00000134987	4.28246	3.08399e-05	0.0133436	0.113115
rs7806143	ENSG00000226278	-4.28243	3.08429e-05	0.0133449	-0.413118
6_29520191	ENSG00000230795	4.28243	3.08432e-05	0.0133449	0.338641
6_32280587	ENSG00000237541	4.2824	3.08466e-05	0.0133464	0.260697
rs145355149	ENSG00000238286	-4.2824	3.08474e-05	0.0133466	-0.227439
6_31033729	ENSG00000228789	-4.28239	3.08476e-05	0.0133466	-0.364226
6_31033742	ENSG00000228789	-4.28239	3.08476e-05	0.0133466	-0.364226
rs7806475	ENSG00000198039	-4.28238	3.08496e-05	0.0133474	-0.121604
rs16971429	ENSG00000259548	4.28233	3.08555e-05	0.0133499	0.118721
rs62027983	ENSG00000259548	4.28233	3.08555e-05	0.0133499	0.118721
rs129378	ENSG00000186976	4.28232	3.08563e-05	0.01335	0.0930221
rs137828	ENSG00000186976	4.28232	3.08563e-05	0.01335	0.0930221
rs2007408	ENSG00000186976	4.28232	3.08563e-05	0.01335	0.0930221
12_126319560	ENSG00000256310	4.28231	3.08579e-05	0.0133503	0.145467
12_126323023	ENSG00000256310	4.28231	3.08579e-05	0.0133503	0.145467
12_126324720	ENSG00000256310	4.28231	3.08579e-05	0.0133503	0.145467
12_126329230	ENSG00000256310	4.28231	3.08579e-05	0.0133503	0.145467
12_126330277	ENSG00000256310	4.28231	3.08579e-05	0.0133503	0.145467
12_126332246	ENSG00000256310	4.28231	3.08579e-05	0.0133503	0.145467
rs545361737	ENSG00000232629	4.28231	3.08586e-05	0.0133506	0.322321
rs7250849	ENSG00000254415	-4.2823	3.086e-05	0.0133511	-0.497507
rs4894204	ENSG00000280374	-4.28228	3.08615e-05	0.0133515	-0.165001
22_41823850	ENSG00000100413	4.28228	3.0862e-05	0.0133515	0.1474
rs41277466	ENSG00000100413	4.28228	3.0862e-05	0.0133515	0.1474
rs41277467	ENSG00000100413	4.28228	3.0862e-05	0.0133515	0.1474
rs41281295	ENSG00000100413	4.28228	3.0862e-05	0.0133515	0.1474
rs4822055	ENSG00000100413	4.28228	3.0862e-05	0.0133515	0.1474
rs56229399	ENSG00000100413	4.28228	3.0862e-05	0.0133515	0.1474
rs655836	ENSG00000114054	4.28223	3.08676e-05	0.0133539	0.0821904
rs6017342	ENSG00000101104	4.28221	3.0871e-05	0.0133553	0.14514
rs12666915	ENSG00000227113	4.2822	3.08717e-05	0.0133555	0.196701
7_75537080	ENSG00000276840	4.28216	3.08771e-05	0.0133577	0.135977
6_29211368	ENSG00000227262	-4.28216	3.08772e-05	0.0133577	-0.181807
6_29211776	ENSG00000227262	-4.28216	3.08772e-05	0.0133577	-0.181807
rs4468641	ENSG00000103496	-4.28213	3.0881e-05	0.0133593	-0.105046
rs35281520	ENSG00000149231	4.28212	3.08816e-05	0.0133595	0.155316
rs815624	ENSG00000055147	-4.28211	3.08826e-05	0.0133599	-0.0611116
rs74615093	ENSG00000260914	4.28211	3.08831e-05	0.01336	0.607368
rs2735524	ENSG00000263072	4.28209	3.08853e-05	0.0133609	0.103549
rs62466398	ENSG00000106610	4.28208	3.08867e-05	0.0133614	0.105525
rs11136221	ENSG00000164808	4.28208	3.0887e-05	0.0133614	0.081805
rs12155518	ENSG00000164808	4.28208	3.0887e-05	0.0133614	0.081805
rs36027367	ENSG00000253696	-4.28208	3.08871e-05	0.0133614	-0.091057
rs3119335	ENSG00000229739	-4.28205	3.08902e-05	0.0133627	-0.0758026
rs347615	ENSG00000197548	-4.28202	3.08945e-05	0.0133645	-0.078053
rs13334448	ENSG00000259972	-4.28188	3.09114e-05	0.013371	-0.151322
rs1029449	ENSG00000123739	-4.28188	3.09121e-05	0.013371	-0.065758
rs1029450	ENSG00000123739	-4.28188	3.09121e-05	0.013371	-0.065758
rs1029451	ENSG00000123739	-4.28188	3.09121e-05	0.013371	-0.065758
rs3796912	ENSG00000123739	-4.28188	3.09121e-05	0.013371	-0.065758
rs6533445	ENSG00000123739	-4.28188	3.09121e-05	0.013371	-0.065758
rs6816926	ENSG00000123739	-4.28188	3.09121e-05	0.013371	-0.065758
rs6825095	ENSG00000123739	-4.28188	3.09121e-05	0.013371	-0.065758
rs6831930	ENSG00000123739	-4.28188	3.09121e-05	0.013371	-0.065758
rs6834701	ENSG00000123739	-4.28188	3.09121e-05	0.013371	-0.065758
rs6851190	ENSG00000123739	-4.28188	3.09121e-05	0.013371	-0.065758
rs726583	ENSG00000123739	-4.28188	3.09121e-05	0.013371	-0.065758
rs726585	ENSG00000123739	-4.28188	3.09121e-05	0.013371	-0.065758
rs7699736	ENSG00000123739	-4.28188	3.09121e-05	0.013371	-0.065758
rs9996648	ENSG00000123739	-4.28188	3.09121e-05	0.013371	-0.065758
rs9996730	ENSG00000123739	-4.28188	3.09121e-05	0.013371	-0.065758
rs6833490	ENSG00000123739	-4.28188	3.09121e-05	0.013371	-0.065758
rs6851356	ENSG00000123739	-4.28188	3.09121e-05	0.013371	-0.065758
rs2450390	ENSG00000102858	-4.28186	3.0914e-05	0.0133717	-0.0861191
rs7281357	ENSG00000154719	-4.28183	3.09183e-05	0.0133735	-0.05694
rs9610972	ENSG00000228274	-4.28181	3.09204e-05	0.0133744	-0.119322
rs12467191	ENSG00000229321	-4.28179	3.09227e-05	0.0133753	-0.170881
rs114006679	ENSG00000223558	-4.28175	3.09283e-05	0.0133773	-0.193696
rs114283962	ENSG00000223558	-4.28175	3.09283e-05	0.0133773	-0.193696
rs114633188	ENSG00000223558	-4.28175	3.09283e-05	0.0133773	-0.193696
rs138450332	ENSG00000223558	-4.28175	3.09283e-05	0.0133773	-0.193696
rs149863124	ENSG00000223558	-4.28175	3.09283e-05	0.0133773	-0.193696
rs151218268	ENSG00000223558	-4.28175	3.09283e-05	0.0133773	-0.193696
rs186641709	ENSG00000223558	-4.28175	3.09283e-05	0.0133773	-0.193696
rs59960308	ENSG00000223558	-4.28175	3.09283e-05	0.0133773	-0.193696
rs2071965	ENSG00000280107	-4.28172	3.09316e-05	0.0133786	-0.142865
rs7740351	ENSG00000280107	-4.28172	3.09316e-05	0.0133786	-0.142865
6_32838807	ENSG00000204267	4.28171	3.09331e-05	0.0133791	0.103212
rs56224853	ENSG00000282206	4.28169	3.09354e-05	0.0133799	0.0662563
rs73210008	ENSG00000282206	4.28169	3.09354e-05	0.0133799	0.0662563
rs76093470	ENSG00000282206	4.28169	3.09354e-05	0.0133799	0.0662563
rs10417655	ENSG00000196605	-4.28168	3.09366e-05	0.0133804	-0.102709
rs10889473	ENSG00000187815	-4.2816	3.09475e-05	0.0133849	-0.0998842
rs10964330	ENSG00000261402	4.28159	3.09483e-05	0.0133849	0.186218
rs10964331	ENSG00000261402	4.28159	3.09483e-05	0.0133849	0.186218
rs10964332	ENSG00000261402	4.28159	3.09483e-05	0.0133849	0.186218
rs1361896	ENSG00000261402	4.28159	3.09483e-05	0.0133849	0.186218
rs1361897	ENSG00000261402	4.28159	3.09483e-05	0.0133849	0.186218
rs59136284	ENSG00000261402	4.28159	3.09483e-05	0.0133849	0.186218
rs10964333	ENSG00000261402	4.28159	3.09483e-05	0.0133849	0.186218
rs12480023	ENSG00000250090	4.28158	3.09496e-05	0.0133853	0.118782
rs1963153	ENSG00000250090	4.28158	3.09496e-05	0.0133853	0.118782
rs73109837	ENSG00000250090	4.28158	3.09496e-05	0.0133853	0.118782
rs12104572	ENSG00000119878	-4.28157	3.09513e-05	0.013386	-0.0637236
rs12912490	ENSG00000069943	-4.28156	3.0952e-05	0.0133863	-0.0727356
rs2254714	ENSG00000197958	-4.28156	3.09524e-05	0.0133864	-0.134166
6_29818643	ENSG00000273340	-4.28148	3.09621e-05	0.0133901	-0.110653
6_29818228	ENSG00000273340	-4.28148	3.09621e-05	0.0133901	-0.110653
6_29818867	ENSG00000273340	-4.28148	3.09621e-05	0.0133901	-0.110653
6_29819523	ENSG00000273340	-4.28148	3.09621e-05	0.0133901	-0.110653
6_29820615	ENSG00000273340	-4.28148	3.09621e-05	0.0133901	-0.110653
6_29820829	ENSG00000273340	-4.28148	3.09621e-05	0.0133901	-0.110653
rs1047997	ENSG00000281538	-4.28148	3.09623e-05	0.0133901	-0.147832
rs9620001	ENSG00000281538	-4.28148	3.09623e-05	0.0133901	-0.147832
rs9332431	ENSG00000260914	-4.28147	3.09635e-05	0.0133906	-0.328049
rs12127607	ENSG00000213366	4.28145	3.09654e-05	0.0133913	0.166611
rs56308774	ENSG00000164615	4.28144	3.09676e-05	0.0133922	0.192775
17_45391019	ENSG00000176681	-4.28143	3.0968e-05	0.0133923	-0.293796
rs2748970	ENSG00000268575	4.28143	3.09682e-05	0.0133924	0.20065
9_15027482	ENSG00000164946	-4.28141	3.09704e-05	0.0133931	-0.159562
rs10846623	ENSG00000279233	-4.28141	3.09708e-05	0.0133931	-0.17971
rs10846624	ENSG00000279233	-4.28141	3.09708e-05	0.0133931	-0.17971
rs11057494	ENSG00000279233	-4.28141	3.09708e-05	0.0133931	-0.17971
rs11057495	ENSG00000279233	-4.28141	3.09708e-05	0.0133931	-0.17971
rs6743256	ENSG00000239899	4.28141	3.09708e-05	0.0133931	0.237038
rs2175238	ENSG00000183426	4.28136	3.09772e-05	0.0133958	0.129228
rs72664807	ENSG00000092020	-4.28134	3.09795e-05	0.0133968	-0.0930762
rs74639566	ENSG00000271461	-4.28132	3.09827e-05	0.0133981	-0.306736
rs7319391	ENSG00000229427	-4.28124	3.09925e-05	0.0134021	-0.0822087
rs7997348	ENSG00000229427	-4.28124	3.09925e-05	0.0134021	-0.0822087
rs7997392	ENSG00000229427	-4.28124	3.09925e-05	0.0134021	-0.0822087
rs8039273	ENSG00000185088	-4.28124	3.09929e-05	0.0134023	-0.13061
6_32891223	ENSG00000241106	4.28123	3.09939e-05	0.0134026	0.225593
rs12317233	ENSG00000257815	4.28122	3.09946e-05	0.0134028	0.0952726
rs112892171	ENSG00000113318	-4.28117	3.10008e-05	0.0134054	-0.0938866
rs11951910	ENSG00000113318	-4.28117	3.10008e-05	0.0134054	-0.0938866
rs8101324	ENSG00000267799	4.28115	3.10037e-05	0.0134062	0.140829
rs8104550	ENSG00000267799	4.28115	3.10037e-05	0.0134062	0.140829
3_52676620	ENSG00000168268	-4.28113	3.10067e-05	0.0134062	-0.116137
rs11130311	ENSG00000168268	-4.28113	3.10067e-05	0.0134062	-0.116137
rs11130312	ENSG00000168268	-4.28113	3.10067e-05	0.0134062	-0.116137
rs11130313	ENSG00000168268	-4.28113	3.10067e-05	0.0134062	-0.116137
rs11130314	ENSG00000168268	-4.28113	3.10067e-05	0.0134062	-0.116137
rs11130315	ENSG00000168268	-4.28113	3.10067e-05	0.0134062	-0.116137
rs12488527	ENSG00000168268	-4.28113	3.10067e-05	0.0134062	-0.116137
rs12496634	ENSG00000168268	-4.28113	3.10067e-05	0.0134062	-0.116137
rs13060675	ENSG00000168268	-4.28113	3.10067e-05	0.0134062	-0.116137
rs13065019	ENSG00000168268	-4.28113	3.10067e-05	0.0134062	-0.116137
rs13068293	ENSG00000168268	-4.28113	3.10067e-05	0.0134062	-0.116137
rs13081031	ENSG00000168268	-4.28113	3.10067e-05	0.0134062	-0.116137
rs13085895	ENSG00000168268	-4.28113	3.10067e-05	0.0134062	-0.116137
rs13086898	ENSG00000168268	-4.28113	3.10067e-05	0.0134062	-0.116137
rs33967311	ENSG00000168268	-4.28113	3.10067e-05	0.0134062	-0.116137
rs34757451	ENSG00000168268	-4.28113	3.10067e-05	0.0134062	-0.116137
rs4687548	ENSG00000168268	-4.28113	3.10067e-05	0.0134062	-0.116137
rs62255362	ENSG00000168268	-4.28113	3.10067e-05	0.0134062	-0.116137
rs62255364	ENSG00000168268	-4.28113	3.10067e-05	0.0134062	-0.116137
rs67539070	ENSG00000168268	-4.28113	3.10067e-05	0.0134062	-0.116137
rs6770463	ENSG00000168268	-4.28113	3.10067e-05	0.0134062	-0.116137
rs7642198	ENSG00000168268	-4.28113	3.10067e-05	0.0134062	-0.116137
rs77146033	ENSG00000168268	-4.28113	3.10067e-05	0.0134062	-0.116137
rs9714129	ENSG00000168268	-4.28113	3.10067e-05	0.0134062	-0.116137
rs13086297	ENSG00000168268	-4.28113	3.10067e-05	0.0134062	-0.116137
6_31475005	ENSG00000204351	-4.28112	3.1007e-05	0.0134063	-0.0874846
17_45688515	ENSG00000267246	4.28108	3.10123e-05	0.0134085	0.247642
rs73300518	ENSG00000006744	-4.28108	3.1013e-05	0.0134088	-0.0624032
rs11882661	ENSG00000131941	4.28107	3.10137e-05	0.013409	0.176327
rs8106013	ENSG00000131941	4.28107	3.10137e-05	0.013409	0.176327
rs9901133	ENSG00000136457	-4.28106	3.10144e-05	0.0134092	-0.142866
rs13278181	ENSG00000078674	-4.28106	3.10152e-05	0.0134093	-0.0709642
rs28562392	ENSG00000078674	-4.28106	3.10152e-05	0.0134093	-0.0709642
rs3213605	ENSG00000078674	-4.28106	3.10152e-05	0.0134093	-0.0709642
rs6981130	ENSG00000078674	-4.28106	3.10152e-05	0.0134093	-0.0709642
rs7189886	ENSG00000262700	-4.28105	3.10167e-05	0.0134099	-0.16086
rs58289960	ENSG00000196071	4.28104	3.10171e-05	0.01341	0.265913
rs3736008	ENSG00000247317	-4.281	3.10219e-05	0.013412	-0.223719
rs17811405	ENSG00000242613	4.28099	3.10236e-05	0.0134127	0.162389
rs4130393	ENSG00000197140	4.28093	3.10308e-05	0.0134156	0.174609
rs7005887	ENSG00000197140	4.28093	3.10308e-05	0.0134156	0.174609
rs7835608	ENSG00000197140	4.28093	3.10308e-05	0.0134156	0.174609
rs3115401	ENSG00000205959	-4.28093	3.10319e-05	0.013416	-0.20901
rs2914647	ENSG00000172687	-4.2809	3.10353e-05	0.0134174	-0.154494
rs10888274	ENSG00000203663	4.28089	3.10369e-05	0.0134177	0.170167
rs8072088	ENSG00000108379	-4.28086	3.10396e-05	0.0134177	-0.217087
17_46845651	ENSG00000108379	-4.28086	3.10396e-05	0.0134177	-0.217087
rs12602434	ENSG00000108379	-4.28086	3.10396e-05	0.0134177	-0.217087
rs187488858	ENSG00000108379	-4.28086	3.10396e-05	0.0134177	-0.217087
rs4968275	ENSG00000108379	-4.28086	3.10396e-05	0.0134177	-0.217087
rs4968277	ENSG00000108379	-4.28086	3.10396e-05	0.0134177	-0.217087
rs4968278	ENSG00000108379	-4.28086	3.10396e-05	0.0134177	-0.217087
rs4968279	ENSG00000108379	-4.28086	3.10396e-05	0.0134177	-0.217087
rs4968280	ENSG00000108379	-4.28086	3.10396e-05	0.0134177	-0.217087
rs56703983	ENSG00000108379	-4.28086	3.10396e-05	0.0134177	-0.217087
rs57119439	ENSG00000108379	-4.28086	3.10396e-05	0.0134177	-0.217087
rs57258872	ENSG00000108379	-4.28086	3.10396e-05	0.0134177	-0.217087
rs7212221	ENSG00000108379	-4.28086	3.10396e-05	0.0134177	-0.217087
rs7212246	ENSG00000108379	-4.28086	3.10396e-05	0.0134177	-0.217087
rs7220040	ENSG00000108379	-4.28086	3.10396e-05	0.0134177	-0.217087
rs7224370	ENSG00000108379	-4.28086	3.10396e-05	0.0134177	-0.217087
rs72837818	ENSG00000108379	-4.28086	3.10396e-05	0.0134177	-0.217087
rs72837820	ENSG00000108379	-4.28086	3.10396e-05	0.0134177	-0.217087
rs731120	ENSG00000108379	-4.28086	3.10396e-05	0.0134177	-0.217087
rs78744673	ENSG00000108379	-4.28086	3.10396e-05	0.0134177	-0.217087
rs8070457	ENSG00000108379	-4.28086	3.10396e-05	0.0134177	-0.217087
rs8071785	ENSG00000108379	-4.28086	3.10396e-05	0.0134177	-0.217087
rs8074816	ENSG00000108379	-4.28086	3.10396e-05	0.0134177	-0.217087
rs8080569	ENSG00000108379	-4.28086	3.10396e-05	0.0134177	-0.217087
rs7780883	ENSG00000186088	-4.28085	3.10414e-05	0.0134184	-0.0989694
rs11637572	ENSG00000166763	-4.28082	3.10454e-05	0.0134201	-0.179031
rs72762992	ENSG00000237667	-4.28079	3.10494e-05	0.0134218	-0.443596
rs2073436	ENSG00000183250	-4.28073	3.10568e-05	0.0134249	-0.139809
rs17032	ENSG00000228274	-4.28073	3.1057e-05	0.0134249	-0.105847
rs4962139	ENSG00000148296	4.28073	3.10571e-05	0.0134249	0.122175
rs3818787	ENSG00000052749	4.28072	3.10578e-05	0.0134249	0.105854
rs42656	ENSG00000105792	-4.28072	3.1058e-05	0.0134249	-0.114968
rs111662026	ENSG00000257016	4.28071	3.10589e-05	0.0134249	0.281887
rs146064942	ENSG00000257016	4.28071	3.10589e-05	0.0134249	0.281887
rs7309605	ENSG00000257016	4.28071	3.10589e-05	0.0134249	0.281887
rs73252057	ENSG00000257016	4.28071	3.10589e-05	0.0134249	0.281887
rs7957198	ENSG00000257016	4.28071	3.10589e-05	0.0134249	0.281887
rs7975629	ENSG00000257016	4.28071	3.10589e-05	0.0134249	0.281887
rs60796611	ENSG00000143162	-4.2807	3.10597e-05	0.0134249	-0.095982
rs1043310	ENSG00000143162	-4.2807	3.10597e-05	0.0134249	-0.095982
rs11589127	ENSG00000143162	-4.2807	3.10597e-05	0.0134249	-0.095982
rs16859185	ENSG00000143162	-4.2807	3.10597e-05	0.0134249	-0.095982
rs2064294	ENSG00000143162	-4.2807	3.10597e-05	0.0134249	-0.095982
rs3820392	ENSG00000143162	-4.2807	3.10597e-05	0.0134249	-0.095982
rs3820393	ENSG00000143162	-4.2807	3.10597e-05	0.0134249	-0.095982
rs56994759	ENSG00000143162	-4.2807	3.10597e-05	0.0134249	-0.095982
rs57384155	ENSG00000143162	-4.2807	3.10597e-05	0.0134249	-0.095982
rs61684208	ENSG00000143162	-4.2807	3.10597e-05	0.0134249	-0.095982
rs7157968	ENSG00000092108	-4.2807	3.10601e-05	0.013425	-0.0618615
rs4842889	ENSG00000259407	4.28068	3.10631e-05	0.0134262	0.14899
3_53391301	ENSG00000168268	4.28067	3.10641e-05	0.0134265	0.126318
3_53392354	ENSG00000168268	4.28067	3.10641e-05	0.0134265	0.126318
rs11591791	ENSG00000095485	4.28066	3.10656e-05	0.0134271	0.0962966
rs8062183	ENSG00000223496	-4.28065	3.10663e-05	0.0134273	-0.106648
rs12870227	ENSG00000227568	4.28064	3.10676e-05	0.0134278	0.258163
rs9646411	ENSG00000170175	4.28061	3.10713e-05	0.0134294	0.0934056
rs35400561	ENSG00000120306	-4.2806	3.10727e-05	0.0134299	-0.106737
rs9611008	ENSG00000228274	-4.28057	3.10768e-05	0.0134317	-0.107773
rs5757636	ENSG00000280216	4.28056	3.10784e-05	0.0134323	0.103233
rs12609823	ENSG00000213976	-4.28055	3.10792e-05	0.0134323	-0.109458
rs34152818	ENSG00000213976	-4.28055	3.10792e-05	0.0134323	-0.109458
rs35994743	ENSG00000213976	-4.28055	3.10792e-05	0.0134323	-0.109458
rs924487	ENSG00000213976	-4.28055	3.10792e-05	0.0134323	-0.109458
rs9973240	ENSG00000213976	-4.28055	3.10792e-05	0.0134323	-0.109458
rs10183799	ENSG00000237753	4.28054	3.10804e-05	0.0134326	0.203723
6_33084251	ENSG00000223865	4.28054	3.1081e-05	0.0134326	0.270678
6_33084409	ENSG00000223865	4.28054	3.1081e-05	0.0134326	0.270678
6_33084526	ENSG00000223865	4.28054	3.1081e-05	0.0134326	0.270678
6_33084637	ENSG00000223865	4.28054	3.1081e-05	0.0134326	0.270678
rs7226121	ENSG00000266876	4.28053	3.10814e-05	0.0134326	0.11872
rs56375019	ENSG00000006744	-4.28053	3.10815e-05	0.0134326	-0.0621832
rs58985615	ENSG00000006744	-4.28053	3.10815e-05	0.0134326	-0.0621832
rs8078394	ENSG00000006744	-4.28053	3.10815e-05	0.0134326	-0.0621832
rs8078508	ENSG00000006744	-4.28053	3.10815e-05	0.0134326	-0.0621832
rs4786304	ENSG00000215154	-4.28052	3.10829e-05	0.0134331	-0.120663
rs4786305	ENSG00000215154	-4.28052	3.10829e-05	0.0134331	-0.120663
3_125883870	ENSG00000241439	4.28052	3.10832e-05	0.0134332	0.144452
rs9873689	ENSG00000241439	4.28052	3.10832e-05	0.0134332	0.144452
rs2361719	ENSG00000283604	4.2805	3.10851e-05	0.0134339	0.11841
rs10778075	ENSG00000258230	4.28049	3.10873e-05	0.0134348	0.101645
rs8077567	ENSG00000234327	-4.28048	3.10884e-05	0.0134352	-0.176321
rs6050958	ENSG00000250090	-4.28045	3.10912e-05	0.0134363	-0.150398
rs3774443	ENSG00000162267	4.28045	3.10914e-05	0.0134363	0.812215
rs3821845	ENSG00000162267	4.28045	3.10914e-05	0.0134363	0.812215
rs4452075	ENSG00000226686	-4.28041	3.10969e-05	0.0134386	-0.248729
rs4803460	ENSG00000226686	-4.28041	3.10969e-05	0.0134386	-0.248729
rs60848661	ENSG00000171103	-4.2804	3.10975e-05	0.0134386	-0.0700235
rs62132028	ENSG00000171103	-4.2804	3.10975e-05	0.0134386	-0.0700235
rs7573904	ENSG00000171103	-4.2804	3.10975e-05	0.0134386	-0.0700235
rs4718333	ENSG00000226824	-4.2804	3.10986e-05	0.013439	-0.214454
rs7792391	ENSG00000226824	-4.2804	3.10986e-05	0.013439	-0.214454
rs129893	ENSG00000123453	4.28039	3.10997e-05	0.0134392	0.120599
rs129894	ENSG00000123453	4.28039	3.10997e-05	0.0134392	0.120599
rs129895	ENSG00000123453	4.28039	3.10997e-05	0.0134392	0.120599
rs129898	ENSG00000123453	4.28039	3.10997e-05	0.0134392	0.120599
rs2797830	ENSG00000123453	4.28039	3.10997e-05	0.0134392	0.120599
rs113773703	ENSG00000271474	-4.28038	3.11008e-05	0.0134395	-0.224353
rs78353116	ENSG00000271474	-4.28038	3.11008e-05	0.0134395	-0.224353
rs10145099	ENSG00000100629	4.28036	3.1103e-05	0.0134403	0.100641
rs11159479	ENSG00000100629	4.28036	3.1103e-05	0.0134403	0.100641
rs8106090	ENSG00000267058	4.28035	3.11038e-05	0.0134406	0.180308
rs13128039	ENSG00000164106	4.28035	3.1104e-05	0.0134406	0.183703
rs11987669	ENSG00000104497	4.28034	3.1105e-05	0.013441	0.119321
rs10985059	ENSG00000226752	4.28034	3.11051e-05	0.013441	0.344162
rs74528485	ENSG00000153006	-4.28033	3.11066e-05	0.0134415	-0.132427
rs79810339	ENSG00000153006	-4.28033	3.11066e-05	0.0134415	-0.132427
rs1026443	ENSG00000256667	-4.28031	3.11094e-05	0.0134425	-0.0874556
rs1026446	ENSG00000256667	-4.28031	3.11094e-05	0.0134425	-0.0874556
rs2011295	ENSG00000256667	-4.28031	3.11094e-05	0.0134425	-0.0874556
19_22242813	ENSG00000279377	-4.28029	3.11116e-05	0.0134434	-0.343838
7_7418419	ENSG00000215018	-4.28026	3.11159e-05	0.0134452	-0.162854
rs149392770	ENSG00000269001	4.28022	3.11202e-05	0.0134469	0.758428
rs8100228	ENSG00000269001	4.28022	3.11202e-05	0.0134469	0.758428
rs62063662	ENSG00000263503	-4.28021	3.11214e-05	0.0134474	-0.650622
rs6925765	ENSG00000230939	-4.2802	3.11238e-05	0.0134483	-0.0909954
rs9500331	ENSG00000215190	4.28014	3.11307e-05	0.0134513	0.156939
rs12412869	ENSG00000212464	4.28014	3.11308e-05	0.0134513	0.195043
rs13131286	ENSG00000171503	-4.28011	3.11348e-05	0.0134529	-0.0893025
rs12902460	ENSG00000259905	4.2801	3.11355e-05	0.0134531	0.209051
rs2133276	ENSG00000259905	4.2801	3.11355e-05	0.0134531	0.209051
rs61993169	ENSG00000259905	4.2801	3.11355e-05	0.0134531	0.209051
rs6723363	ENSG00000006607	-4.28008	3.11381e-05	0.013454	-0.15008
rs987559	ENSG00000006607	-4.28008	3.11381e-05	0.013454	-0.15008
rs226970	ENSG00000228793	-4.28008	3.1139e-05	0.0134544	-0.400732
rs6902487	ENSG00000228408	-4.28006	3.11405e-05	0.0134548	-0.362538
rs6924503	ENSG00000228408	-4.28006	3.11405e-05	0.0134548	-0.362538
rs6902195	ENSG00000228408	-4.28006	3.11405e-05	0.0134548	-0.362538
rs4417735	ENSG00000119147	-4.28005	3.11427e-05	0.0134557	-0.248298
rs12409915	ENSG00000117222	4.28004	3.11435e-05	0.0134558	0.0974927
rs4951168	ENSG00000117222	4.28004	3.11435e-05	0.0134558	0.0974927
rs7523477	ENSG00000117222	4.28004	3.11435e-05	0.0134558	0.0974927
rs7537322	ENSG00000117222	4.28004	3.11435e-05	0.0134558	0.0974927
rs4690098	ENSG00000109758	4.28004	3.11436e-05	0.0134558	0.267468
rs9871085	ENSG00000283175	4.28002	3.11462e-05	0.0134569	0.139242
2_168923254	ENSG00000152253	4.28001	3.11472e-05	0.0134572	0.146565
rs12878661	ENSG00000100600	4.28	3.11481e-05	0.0134575	0.0936895
rs3110494	ENSG00000266876	-4.28	3.11485e-05	0.0134576	-0.124361
rs13197107	ENSG00000255389	-4.27998	3.11511e-05	0.0134579	-0.341741
rs13208890	ENSG00000255389	-4.27998	3.11511e-05	0.0134579	-0.341741
rs142748737	ENSG00000255389	-4.27998	3.11511e-05	0.0134579	-0.341741
rs149774619	ENSG00000255389	-4.27998	3.11511e-05	0.0134579	-0.341741
rs34190331	ENSG00000255389	-4.27998	3.11511e-05	0.0134579	-0.341741
rs34863440	ENSG00000255389	-4.27998	3.11511e-05	0.0134579	-0.341741
rs36007392	ENSG00000255389	-4.27998	3.11511e-05	0.0134579	-0.341741
rs4509157	ENSG00000255389	-4.27998	3.11511e-05	0.0134579	-0.341741
rs6925373	ENSG00000255389	-4.27998	3.11511e-05	0.0134579	-0.341741
rs6939657	ENSG00000255389	-4.27998	3.11511e-05	0.0134579	-0.341741
rs71562296	ENSG00000255389	-4.27998	3.11511e-05	0.0134579	-0.341741
rs7743755	ENSG00000255389	-4.27998	3.11511e-05	0.0134579	-0.341741
rs77990243	ENSG00000255389	-4.27998	3.11511e-05	0.0134579	-0.341741
15_79901752	ENSG00000261229	4.27997	3.11517e-05	0.0134579	0.164052
rs55730276	ENSG00000261229	4.27997	3.11517e-05	0.0134579	0.164052
rs57245941	ENSG00000261229	4.27997	3.11517e-05	0.0134579	0.164052
rs72734776	ENSG00000261229	4.27997	3.11517e-05	0.0134579	0.164052
rs137064	ENSG00000189306	4.27997	3.11519e-05	0.013458	0.143696
rs2996606	ENSG00000225965	-4.27996	3.1153e-05	0.0134584	-0.208173
rs1703896	ENSG00000104714	-4.27996	3.11531e-05	0.0134584	-0.105891
rs3848363	ENSG00000129925	4.27993	3.11575e-05	0.0134595	0.0826959
rs6479385	ENSG00000090054	4.27991	3.11601e-05	0.0134595	0.0491884
rs6479386	ENSG00000090054	4.27991	3.11601e-05	0.0134595	0.0491884
rs12995202	ENSG00000169629	-4.2799	3.11615e-05	0.0134595	-0.0822684
rs59665442	ENSG00000197442	-4.27988	3.11631e-05	0.0134595	-0.101498
rs974561	ENSG00000101452	-4.27987	3.11647e-05	0.0134595	-0.10065
6_29852132	ENSG00000230521	-4.27987	3.11652e-05	0.0134595	-0.14701
6_29852940	ENSG00000230521	-4.27987	3.11652e-05	0.0134595	-0.14701
6_29853427	ENSG00000230521	-4.27987	3.11652e-05	0.0134595	-0.14701
6_29853492	ENSG00000230521	-4.27987	3.11652e-05	0.0134595	-0.14701
6_29853625	ENSG00000230521	-4.27987	3.11652e-05	0.0134595	-0.14701
6_29854412	ENSG00000230521	-4.27987	3.11652e-05	0.0134595	-0.14701
6_29854464	ENSG00000230521	-4.27987	3.11652e-05	0.0134595	-0.14701
6_29854465	ENSG00000230521	-4.27987	3.11652e-05	0.0134595	-0.14701
6_29854524	ENSG00000230521	-4.27987	3.11652e-05	0.0134595	-0.14701
6_29854578	ENSG00000230521	-4.27987	3.11652e-05	0.0134595	-0.14701
6_29855146	ENSG00000230521	-4.27987	3.11652e-05	0.0134595	-0.14701
6_29855177	ENSG00000230521	-4.27987	3.11652e-05	0.0134595	-0.14701
6_29855250	ENSG00000230521	-4.27987	3.11652e-05	0.0134595	-0.14701
6_29855384	ENSG00000230521	-4.27987	3.11652e-05	0.0134595	-0.14701
6_29855519	ENSG00000230521	-4.27987	3.11652e-05	0.0134595	-0.14701
6_29855542	ENSG00000230521	-4.27987	3.11652e-05	0.0134595	-0.14701
6_29855952	ENSG00000230521	-4.27987	3.11652e-05	0.0134595	-0.14701
6_29856005	ENSG00000230521	-4.27987	3.11652e-05	0.0134595	-0.14701
6_29856042	ENSG00000230521	-4.27987	3.11652e-05	0.0134595	-0.14701
6_29856217	ENSG00000230521	-4.27987	3.11652e-05	0.0134595	-0.14701
6_29856282	ENSG00000230521	-4.27987	3.11652e-05	0.0134595	-0.14701
6_29856383	ENSG00000230521	-4.27987	3.11652e-05	0.0134595	-0.14701
6_29856510	ENSG00000230521	-4.27987	3.11652e-05	0.0134595	-0.14701
6_29856720	ENSG00000230521	-4.27987	3.11652e-05	0.0134595	-0.14701
6_29856965	ENSG00000230521	-4.27987	3.11652e-05	0.0134595	-0.14701
6_29857127	ENSG00000230521	-4.27987	3.11652e-05	0.0134595	-0.14701
6_29857332	ENSG00000230521	-4.27987	3.11652e-05	0.0134595	-0.14701
6_29857462	ENSG00000230521	-4.27987	3.11652e-05	0.0134595	-0.14701
6_29857498	ENSG00000230521	-4.27987	3.11652e-05	0.0134595	-0.14701
6_29857507	ENSG00000230521	-4.27987	3.11652e-05	0.0134595	-0.14701
6_29857774	ENSG00000230521	-4.27987	3.11652e-05	0.0134595	-0.14701
6_29858069	ENSG00000230521	-4.27987	3.11652e-05	0.0134595	-0.14701
6_29858234	ENSG00000230521	-4.27987	3.11652e-05	0.0134595	-0.14701
6_29858289	ENSG00000230521	-4.27987	3.11652e-05	0.0134595	-0.14701
6_29858711	ENSG00000230521	-4.27987	3.11652e-05	0.0134595	-0.14701
6_29859033	ENSG00000230521	-4.27987	3.11652e-05	0.0134595	-0.14701
6_29859185	ENSG00000230521	-4.27987	3.11652e-05	0.0134595	-0.14701
6_29859976	ENSG00000230521	-4.27987	3.11652e-05	0.0134595	-0.14701
6_29860011	ENSG00000230521	-4.27987	3.11652e-05	0.0134595	-0.14701
6_29860716	ENSG00000230521	-4.27987	3.11652e-05	0.0134595	-0.14701
6_29860892	ENSG00000230521	-4.27987	3.11652e-05	0.0134595	-0.14701
6_29860967	ENSG00000230521	-4.27987	3.11652e-05	0.0134595	-0.14701
6_29861109	ENSG00000230521	-4.27987	3.11652e-05	0.0134595	-0.14701
6_29861139	ENSG00000230521	-4.27987	3.11652e-05	0.0134595	-0.14701
6_29861331	ENSG00000230521	-4.27987	3.11652e-05	0.0134595	-0.14701
6_29861800	ENSG00000230521	-4.27987	3.11652e-05	0.0134595	-0.14701
6_29862217	ENSG00000230521	-4.27987	3.11652e-05	0.0134595	-0.14701
6_29862793	ENSG00000230521	-4.27987	3.11652e-05	0.0134595	-0.14701
6_29862883	ENSG00000230521	-4.27987	3.11652e-05	0.0134595	-0.14701
6_29862991	ENSG00000230521	-4.27987	3.11652e-05	0.0134595	-0.14701
6_29863023	ENSG00000230521	-4.27987	3.11652e-05	0.0134595	-0.14701
6_29863046	ENSG00000230521	-4.27987	3.11652e-05	0.0134595	-0.14701
6_29863231	ENSG00000230521	-4.27987	3.11652e-05	0.0134595	-0.14701
6_29863281	ENSG00000230521	-4.27987	3.11652e-05	0.0134595	-0.14701
6_29863574	ENSG00000230521	-4.27987	3.11652e-05	0.0134595	-0.14701
6_29863794	ENSG00000230521	-4.27987	3.11652e-05	0.0134595	-0.14701
6_29864021	ENSG00000230521	-4.27987	3.11652e-05	0.0134595	-0.14701
6_29864266	ENSG00000230521	-4.27987	3.11652e-05	0.0134595	-0.14701
6_29864269	ENSG00000230521	-4.27987	3.11652e-05	0.0134595	-0.14701
rs2082010	ENSG00000198453	4.27986	3.11664e-05	0.0134596	0.0581366
rs6510585	ENSG00000198453	4.27986	3.11664e-05	0.0134596	0.0581366
rs7245520	ENSG00000198453	4.27986	3.11664e-05	0.0134596	0.0581366
rs7256380	ENSG00000198453	4.27986	3.11664e-05	0.0134596	0.0581366
22_20764018	ENSG00000183506	4.27985	3.11678e-05	0.0134596	0.0973477
rs1558656	ENSG00000183506	4.27985	3.11678e-05	0.0134596	0.0973477
rs165866	ENSG00000183506	4.27985	3.11678e-05	0.0134596	0.0973477
rs178032	ENSG00000183506	4.27985	3.11678e-05	0.0134596	0.0973477
rs178035	ENSG00000183506	4.27985	3.11678e-05	0.0134596	0.0973477
rs1807532	ENSG00000183506	4.27985	3.11678e-05	0.0134596	0.0973477
rs2241138	ENSG00000183506	4.27985	3.11678e-05	0.0134596	0.0973477
rs2329583	ENSG00000183506	4.27985	3.11678e-05	0.0134596	0.0973477
rs5751855	ENSG00000183506	4.27985	3.11678e-05	0.0134596	0.0973477
rs738063	ENSG00000183506	4.27985	3.11678e-05	0.0134596	0.0973477
rs371625	ENSG00000185658	-4.27984	3.11689e-05	0.0134596	-0.0538864
rs377098	ENSG00000185658	-4.27984	3.11689e-05	0.0134596	-0.0538864
rs414850	ENSG00000185658	-4.27984	3.11689e-05	0.0134596	-0.0538864
rs418298	ENSG00000185658	-4.27984	3.11689e-05	0.0134596	-0.0538864
rs418359	ENSG00000185658	-4.27984	3.11689e-05	0.0134596	-0.0538864
rs429955	ENSG00000185658	-4.27984	3.11689e-05	0.0134596	-0.0538864
rs442972	ENSG00000185658	-4.27984	3.11689e-05	0.0134596	-0.0538864
rs452377	ENSG00000185658	-4.27984	3.11689e-05	0.0134596	-0.0538864
rs7282604	ENSG00000185658	-4.27984	3.11689e-05	0.0134596	-0.0538864
6_29972711	ENSG00000230795	4.27981	3.11719e-05	0.0134609	0.232451
rs8011112	ENSG00000277734	4.27979	3.1175e-05	0.0134621	0.36238
rs9939870	ENSG00000260914	4.27979	3.11755e-05	0.0134623	0.37028
rs11617978	ENSG00000276916	4.27978	3.11761e-05	0.0134623	0.0756561
rs6577053	ENSG00000276916	4.27978	3.11761e-05	0.0134623	0.0756561
rs7332169	ENSG00000276916	4.27978	3.11761e-05	0.0134623	0.0756561
rs7334055	ENSG00000276916	4.27978	3.11761e-05	0.0134623	0.0756561
rs35211242	ENSG00000128266	4.27976	3.11792e-05	0.0134636	0.11429
rs4786513	ENSG00000153406	4.27975	3.11797e-05	0.0134637	0.114235
rs12987692	ENSG00000236682	4.27966	3.11917e-05	0.0134688	0.316264
rs34605048	ENSG00000236682	4.27966	3.11917e-05	0.0134688	0.316264
rs2876382	ENSG00000051620	4.27966	3.11921e-05	0.0134688	0.152171
rs6570207	ENSG00000051620	4.27966	3.11921e-05	0.0134688	0.152171
rs1358103	ENSG00000187123	-4.27962	3.11972e-05	0.0134709	-0.174883
rs11171745	ENSG00000197728	4.27961	3.11975e-05	0.013471	0.378044
rs66559745	ENSG00000066056	-4.2796	3.11986e-05	0.0134714	-0.184559
rs7127924	ENSG00000110455	4.27957	3.12031e-05	0.0134733	0.167362
rs140508	ENSG00000236611	-4.27955	3.12052e-05	0.0134742	-0.222259
17_45847931	ENSG00000282774	4.27955	3.12057e-05	0.0134743	0.082395
rs13399960	ENSG00000232411	-4.27952	3.12088e-05	0.0134744	-0.153816
rs216479	ENSG00000264943	-4.27952	3.1209e-05	0.0134744	-0.342511
rs216481	ENSG00000264943	-4.27952	3.1209e-05	0.0134744	-0.342511
rs216485	ENSG00000264943	-4.27952	3.1209e-05	0.0134744	-0.342511
rs2440468	ENSG00000125124	4.27952	3.12093e-05	0.0134744	0.089952
rs2587867	ENSG00000125124	4.27952	3.12093e-05	0.0134744	0.089952
rs2587874	ENSG00000125124	4.27952	3.12093e-05	0.0134744	0.089952
rs165837	ENSG00000099937	4.27951	3.12107e-05	0.0134744	0.253303
rs62240972	ENSG00000206145	-4.27951	3.1211e-05	0.0134744	-0.232375
19_15632385	ENSG00000186529	-4.2795	3.12116e-05	0.0134744	-0.397427
rs1022414	ENSG00000186529	-4.2795	3.12116e-05	0.0134744	-0.397427
rs10421133	ENSG00000186529	-4.2795	3.12116e-05	0.0134744	-0.397427
rs10421364	ENSG00000186529	-4.2795	3.12116e-05	0.0134744	-0.397427
rs10422203	ENSG00000186529	-4.2795	3.12116e-05	0.0134744	-0.397427
rs11668168	ENSG00000186529	-4.2795	3.12116e-05	0.0134744	-0.397427
rs12710301	ENSG00000186529	-4.2795	3.12116e-05	0.0134744	-0.397427
rs1915382	ENSG00000186529	-4.2795	3.12116e-05	0.0134744	-0.397427
rs1915386	ENSG00000186529	-4.2795	3.12116e-05	0.0134744	-0.397427
rs1915387	ENSG00000186529	-4.2795	3.12116e-05	0.0134744	-0.397427
rs2056821	ENSG00000186529	-4.2795	3.12116e-05	0.0134744	-0.397427
rs2056822	ENSG00000186529	-4.2795	3.12116e-05	0.0134744	-0.397427
rs2239365	ENSG00000186529	-4.2795	3.12116e-05	0.0134744	-0.397427
rs2239366	ENSG00000186529	-4.2795	3.12116e-05	0.0134744	-0.397427
rs2283605	ENSG00000186529	-4.2795	3.12116e-05	0.0134744	-0.397427
rs4019750	ENSG00000186529	-4.2795	3.12116e-05	0.0134744	-0.397427
rs4239614	ENSG00000186529	-4.2795	3.12116e-05	0.0134744	-0.397427
rs4239616	ENSG00000186529	-4.2795	3.12116e-05	0.0134744	-0.397427
rs4239618	ENSG00000186529	-4.2795	3.12116e-05	0.0134744	-0.397427
rs4318325	ENSG00000186529	-4.2795	3.12116e-05	0.0134744	-0.397427
rs4410208	ENSG00000186529	-4.2795	3.12116e-05	0.0134744	-0.397427
rs4534979	ENSG00000186529	-4.2795	3.12116e-05	0.0134744	-0.397427
rs4808335	ENSG00000186529	-4.2795	3.12116e-05	0.0134744	-0.397427
rs4808336	ENSG00000186529	-4.2795	3.12116e-05	0.0134744	-0.397427
rs4808337	ENSG00000186529	-4.2795	3.12116e-05	0.0134744	-0.397427
rs4808338	ENSG00000186529	-4.2795	3.12116e-05	0.0134744	-0.397427
rs7253531	ENSG00000186529	-4.2795	3.12116e-05	0.0134744	-0.397427
rs8105794	ENSG00000186529	-4.2795	3.12116e-05	0.0134744	-0.397427
rs8106850	ENSG00000186529	-4.2795	3.12116e-05	0.0134744	-0.397427
rs7252183	ENSG00000186529	-4.2795	3.12116e-05	0.0134744	-0.397427
rs12529698	ENSG00000131023	4.27946	3.12169e-05	0.0134744	0.046405
3_121765867	ENSG00000173226	4.27945	3.12178e-05	0.0134744	0.082827
rs11706783	ENSG00000173226	4.27945	3.12178e-05	0.0134744	0.082827
rs11707504	ENSG00000173226	4.27945	3.12178e-05	0.0134744	0.082827
rs11715951	ENSG00000173226	4.27945	3.12178e-05	0.0134744	0.082827
rs13061326	ENSG00000173226	4.27945	3.12178e-05	0.0134744	0.082827
rs13062684	ENSG00000173226	4.27945	3.12178e-05	0.0134744	0.082827
rs13072767	ENSG00000173226	4.27945	3.12178e-05	0.0134744	0.082827
rs13090798	ENSG00000173226	4.27945	3.12178e-05	0.0134744	0.082827
rs1318472	ENSG00000173226	4.27945	3.12178e-05	0.0134744	0.082827
rs13323291	ENSG00000173226	4.27945	3.12178e-05	0.0134744	0.082827
rs13434284	ENSG00000173226	4.27945	3.12178e-05	0.0134744	0.082827
rs17742508	ENSG00000173226	4.27945	3.12178e-05	0.0134744	0.082827
rs1920320	ENSG00000173226	4.27945	3.12178e-05	0.0134744	0.082827
rs28660600	ENSG00000173226	4.27945	3.12178e-05	0.0134744	0.082827
rs28674947	ENSG00000173226	4.27945	3.12178e-05	0.0134744	0.082827
rs4280673	ENSG00000173226	4.27945	3.12178e-05	0.0134744	0.082827
rs4298081	ENSG00000173226	4.27945	3.12178e-05	0.0134744	0.082827
rs4311252	ENSG00000173226	4.27945	3.12178e-05	0.0134744	0.082827
rs4413346	ENSG00000173226	4.27945	3.12178e-05	0.0134744	0.082827
rs6768621	ENSG00000173226	4.27945	3.12178e-05	0.0134744	0.082827
rs6769102	ENSG00000173226	4.27945	3.12178e-05	0.0134744	0.082827
rs6776670	ENSG00000173226	4.27945	3.12178e-05	0.0134744	0.082827
rs6780302	ENSG00000173226	4.27945	3.12178e-05	0.0134744	0.082827
rs6781857	ENSG00000173226	4.27945	3.12178e-05	0.0134744	0.082827
rs6784571	ENSG00000173226	4.27945	3.12178e-05	0.0134744	0.082827
rs6789736	ENSG00000173226	4.27945	3.12178e-05	0.0134744	0.082827
rs7649092	ENSG00000173226	4.27945	3.12178e-05	0.0134744	0.082827
rs9289177	ENSG00000173226	4.27945	3.12178e-05	0.0134744	0.082827
rs9812137	ENSG00000173226	4.27945	3.12178e-05	0.0134744	0.082827
rs9812228	ENSG00000173226	4.27945	3.12178e-05	0.0134744	0.082827
rs9816844	ENSG00000173226	4.27945	3.12178e-05	0.0134744	0.082827
rs9822949	ENSG00000173226	4.27945	3.12178e-05	0.0134744	0.082827
rs9826473	ENSG00000173226	4.27945	3.12178e-05	0.0134744	0.082827
rs9839617	ENSG00000173226	4.27945	3.12178e-05	0.0134744	0.082827
rs9841595	ENSG00000173226	4.27945	3.12178e-05	0.0134744	0.082827
rs9848027	ENSG00000173226	4.27945	3.12178e-05	0.0134744	0.082827
rs9878086	ENSG00000173226	4.27945	3.12178e-05	0.0134744	0.082827
rs9883467	ENSG00000173226	4.27945	3.12178e-05	0.0134744	0.082827
rs11633606	ENSG00000259570	4.27945	3.1218e-05	0.0134744	0.109953
6_31359605	ENSG00000137411	-4.27945	3.12182e-05	0.0134744	-0.101328
6_31359623	ENSG00000137411	-4.27945	3.12182e-05	0.0134744	-0.101328
6_31359727	ENSG00000137411	-4.27945	3.12182e-05	0.0134744	-0.101328
rs111736649	ENSG00000125648	-4.27945	3.12182e-05	0.0134744	-0.140717
rs4868074	ENSG00000204764	-4.27945	3.12182e-05	0.0134744	-0.173896
rs4082908	ENSG00000270948	4.27944	3.12199e-05	0.0134751	0.0996903
rs2338278	ENSG00000198690	-4.27943	3.12201e-05	0.0134751	-0.0977643
rs11130537	ENSG00000180376	4.27941	3.1223e-05	0.0134752	0.0818643
rs2317252	ENSG00000180376	4.27941	3.1223e-05	0.0134752	0.0818643
rs4234393	ENSG00000180376	4.27941	3.1223e-05	0.0134752	0.0818643
rs4681945	ENSG00000180376	4.27941	3.1223e-05	0.0134752	0.0818643
rs4681994	ENSG00000180376	4.27941	3.1223e-05	0.0134752	0.0818643
rs4682000	ENSG00000180376	4.27941	3.1223e-05	0.0134752	0.0818643
rs6445804	ENSG00000180376	4.27941	3.1223e-05	0.0134752	0.0818643
rs6445808	ENSG00000180376	4.27941	3.1223e-05	0.0134752	0.0818643
rs6445810	ENSG00000180376	4.27941	3.1223e-05	0.0134752	0.0818643
rs6809499	ENSG00000180376	4.27941	3.1223e-05	0.0134752	0.0818643
rs7620259	ENSG00000180376	4.27941	3.1223e-05	0.0134752	0.0818643
rs7642389	ENSG00000180376	4.27941	3.1223e-05	0.0134752	0.0818643
rs958755	ENSG00000180376	4.27941	3.1223e-05	0.0134752	0.0818643
rs9809309	ENSG00000180376	4.27941	3.1223e-05	0.0134752	0.0818643
rs9835332	ENSG00000180376	4.27941	3.1223e-05	0.0134752	0.0818643
rs9839065	ENSG00000180376	4.27941	3.1223e-05	0.0134752	0.0818643
rs9875257	ENSG00000180376	4.27941	3.1223e-05	0.0134752	0.0818643
rs9878373	ENSG00000180376	4.27941	3.1223e-05	0.0134752	0.0818643
rs747352	ENSG00000253166	-4.27938	3.12268e-05	0.0134768	-0.130865
rs62244286	ENSG00000093167	4.27937	3.12276e-05	0.013477	0.0741702
rs11649932	ENSG00000266490	4.27937	3.1228e-05	0.013477	0.175573
rs11654035	ENSG00000266490	4.27937	3.1228e-05	0.013477	0.175573
rs11658022	ENSG00000266490	4.27937	3.1228e-05	0.013477	0.175573
rs73269923	ENSG00000266490	4.27937	3.1228e-05	0.013477	0.175573
rs9318727	ENSG00000229246	-4.27936	3.1229e-05	0.0134772	-0.220453
rs9593523	ENSG00000229246	-4.27936	3.1229e-05	0.0134772	-0.220453
rs9593526	ENSG00000229246	-4.27936	3.1229e-05	0.0134772	-0.220453
rs9601530	ENSG00000229246	-4.27936	3.1229e-05	0.0134772	-0.220453
rs7804474	ENSG00000229043	4.27935	3.12307e-05	0.0134779	0.158934
rs10928943	ENSG00000222014	-4.27934	3.12317e-05	0.0134782	-0.127412
rs17695737	ENSG00000283236	4.27934	3.12325e-05	0.0134785	0.13781
6_30370197	ENSG00000137411	-4.27933	3.12331e-05	0.0134787	-0.20289
rs12233883	ENSG00000250342	4.27933	3.12333e-05	0.0134787	0.148114
rs10888280	ENSG00000279263	4.27933	3.12334e-05	0.0134787	0.190278
rs34660868	ENSG00000269621	4.27931	3.12358e-05	0.0134797	0.12749
rs583748	ENSG00000091164	-4.27928	3.12396e-05	0.0134812	-0.151081
rs4567	ENSG00000268996	-4.27925	3.12436e-05	0.0134829	-0.112927
rs113155878	ENSG00000108592	4.27923	3.12457e-05	0.0134837	0.109343
rs17549954	ENSG00000108592	4.27923	3.12457e-05	0.0134837	0.109343
rs2304943	ENSG00000278642	4.27922	3.12468e-05	0.0134841	0.135018
rs1402219	ENSG00000163728	4.27921	3.12479e-05	0.0134841	0.116805
rs143440033	ENSG00000163728	4.27921	3.12479e-05	0.0134841	0.116805
rs2203980	ENSG00000163728	4.27921	3.12479e-05	0.0134841	0.116805
rs62290972	ENSG00000163728	4.27921	3.12479e-05	0.0134841	0.116805
rs62290973	ENSG00000163728	4.27921	3.12479e-05	0.0134841	0.116805
rs62290976	ENSG00000163728	4.27921	3.12479e-05	0.0134841	0.116805
rs6792185	ENSG00000163728	4.27921	3.12479e-05	0.0134841	0.116805
rs7646778	ENSG00000163728	4.27921	3.12479e-05	0.0134841	0.116805
rs4706436	ENSG00000271967	4.27919	3.12507e-05	0.0134852	0.0946895
rs7259302	ENSG00000184635	4.27918	3.12523e-05	0.0134859	0.161252
rs12638968	ENSG00000163935	4.27916	3.12544e-05	0.0134867	0.0583704
12_126315811	ENSG00000255595	4.27914	3.1257e-05	0.0134878	0.35516
rs9648053	ENSG00000201432	-4.27914	3.12576e-05	0.0134879	-0.0842166
rs34291276	ENSG00000162782	-4.27912	3.12604e-05	0.0134891	-0.265817
rs6936644	ENSG00000216901	4.27911	3.12606e-05	0.0134891	0.206292
rs4140665	ENSG00000238728	-4.27908	3.12647e-05	0.0134908	-0.0864934
rs1340985	ENSG00000272864	-4.27907	3.12657e-05	0.0134911	-0.126174
rs3113978	ENSG00000272864	-4.27907	3.12657e-05	0.0134911	-0.126174
rs3113979	ENSG00000272864	-4.27907	3.12657e-05	0.0134911	-0.126174
rs9577590	ENSG00000276916	4.27906	3.12673e-05	0.0134916	0.0759332
rs9577591	ENSG00000276916	4.27906	3.12673e-05	0.0134916	0.0759332
5_113350508	ENSG00000047188	4.27904	3.12697e-05	0.0134926	0.0812509
rs11760133	ENSG00000280107	-4.27904	3.12704e-05	0.0134928	-0.145172
rs10985052	ENSG00000226752	4.27903	3.12708e-05	0.0134929	0.352094
rs11038677	ENSG00000205106	4.27902	3.12728e-05	0.0134937	0.151981
rs2002244	ENSG00000205106	4.27902	3.12728e-05	0.0134937	0.151981
6_32461468	ENSG00000179344	-4.27899	3.1276e-05	0.013495	-0.431258
rs1022891	ENSG00000227676	4.27897	3.12785e-05	0.013496	0.158131
rs10981700	ENSG00000159712	-4.27896	3.12799e-05	0.0134965	-0.298409
rs10036208	ENSG00000233006	-4.27896	3.12807e-05	0.0134968	-0.142743
rs17481834	ENSG00000218739	4.27895	3.12814e-05	0.013497	0.10884
rs4670192	ENSG00000218739	4.27895	3.12814e-05	0.013497	0.10884
rs73046196	ENSG00000142227	4.27894	3.12824e-05	0.0134974	0.221658
rs756940976	ENSG00000030110	4.27893	3.12843e-05	0.0134981	0.133643
7_994163	ENSG00000229043	4.27891	3.12862e-05	0.0134989	0.150988
rs7300883	ENSG00000157837	4.2789	3.12882e-05	0.0134997	0.0628273
rs66555521	ENSG00000214293	-4.27879	3.13012e-05	0.0135052	-0.136915
rs79300541	ENSG00000256073	-4.27879	3.13018e-05	0.0135054	-0.247599
rs742541	ENSG00000270477	-4.27878	3.13027e-05	0.0135057	-0.236517
rs11702426	ENSG00000156253	-4.27877	3.13043e-05	0.0135064	-0.151133
rs11625758	ENSG00000119718	-4.27876	3.13053e-05	0.0135068	-0.0802932
rs6694318	ENSG00000066056	-4.27875	3.13067e-05	0.0135072	-0.160154
rs2205647	ENSG00000143194	-4.27875	3.13068e-05	0.0135072	-0.232734
rs6667673	ENSG00000143194	-4.27875	3.13068e-05	0.0135072	-0.232734
rs6670494	ENSG00000143194	-4.27875	3.13068e-05	0.0135072	-0.232734
rs851020	ENSG00000112053	4.27872	3.13104e-05	0.0135086	0.175666
rs851024	ENSG00000112053	4.27872	3.13104e-05	0.0135086	0.175666
rs72657811	ENSG00000184677	4.27867	3.13163e-05	0.0135111	0.1823
rs62022865	ENSG00000259407	-4.27867	3.13166e-05	0.0135111	-0.22936
rs3867132	ENSG00000174165	-4.27866	3.1318e-05	0.0135116	-0.124761
rs57127845	ENSG00000174165	-4.27866	3.1318e-05	0.0135116	-0.124761
rs9926192	ENSG00000102910	-4.27865	3.13194e-05	0.0135122	-0.0505385
rs4807566	ENSG00000105248	-4.27862	3.1323e-05	0.0135136	-0.104725
rs7249013	ENSG00000276846	4.2786	3.13264e-05	0.0135149	0.19206
rs77630606	ENSG00000276846	4.2786	3.13264e-05	0.0135149	0.19206
rs2832304	ENSG00000232855	4.27857	3.13293e-05	0.0135149	0.257977
4_360262	ENSG00000251595	-4.27857	3.13296e-05	0.0135149	-0.156507
rs11725919	ENSG00000251595	-4.27857	3.13296e-05	0.0135149	-0.156507
rs11725959	ENSG00000251595	-4.27857	3.13296e-05	0.0135149	-0.156507
7_65619316	ENSG00000164669	-4.27856	3.13307e-05	0.0135149	-0.116014
7_65619741	ENSG00000164669	-4.27856	3.13307e-05	0.0135149	-0.116014
17_13009410	ENSG00000006744	-4.27856	3.1331e-05	0.0135149	-0.0622263
rs111604768	ENSG00000006744	-4.27856	3.1331e-05	0.0135149	-0.0622263
rs112409112	ENSG00000006744	-4.27856	3.1331e-05	0.0135149	-0.0622263
rs113669874	ENSG00000006744	-4.27856	3.1331e-05	0.0135149	-0.0622263
rs2286336	ENSG00000006744	-4.27856	3.1331e-05	0.0135149	-0.0622263
rs41494747	ENSG00000006744	-4.27856	3.1331e-05	0.0135149	-0.0622263
rs56131975	ENSG00000006744	-4.27856	3.1331e-05	0.0135149	-0.0622263
rs56271362	ENSG00000006744	-4.27856	3.1331e-05	0.0135149	-0.0622263
rs56988654	ENSG00000006744	-4.27856	3.1331e-05	0.0135149	-0.0622263
rs60713770	ENSG00000006744	-4.27856	3.1331e-05	0.0135149	-0.0622263
rs60875833	ENSG00000006744	-4.27856	3.1331e-05	0.0135149	-0.0622263
rs7210890	ENSG00000006744	-4.27856	3.1331e-05	0.0135149	-0.0622263
rs7211164	ENSG00000006744	-4.27856	3.1331e-05	0.0135149	-0.0622263
rs7211210	ENSG00000006744	-4.27856	3.1331e-05	0.0135149	-0.0622263
rs7211501	ENSG00000006744	-4.27856	3.1331e-05	0.0135149	-0.0622263
rs733889	ENSG00000006744	-4.27856	3.1331e-05	0.0135149	-0.0622263
rs73981621	ENSG00000006744	-4.27856	3.1331e-05	0.0135149	-0.0622263
rs75867529	ENSG00000006744	-4.27856	3.1331e-05	0.0135149	-0.0622263
rs76487159	ENSG00000006744	-4.27856	3.1331e-05	0.0135149	-0.0622263
rs8071445	ENSG00000006744	-4.27856	3.1331e-05	0.0135149	-0.0622263
rs8071456	ENSG00000006744	-4.27856	3.1331e-05	0.0135149	-0.0622263
rs8073444	ENSG00000006744	-4.27856	3.1331e-05	0.0135149	-0.0622263
rs8073563	ENSG00000006744	-4.27856	3.1331e-05	0.0135149	-0.0622263
rs8078710	ENSG00000006744	-4.27856	3.1331e-05	0.0135149	-0.0622263
rs8079600	ENSG00000006744	-4.27856	3.1331e-05	0.0135149	-0.0622263
rs8079762	ENSG00000006744	-4.27856	3.1331e-05	0.0135149	-0.0622263
rs2301554	ENSG00000236611	-4.27855	3.13323e-05	0.0135154	-0.185773
rs4630889	ENSG00000114054	4.27855	3.13328e-05	0.0135156	0.0828902
rs58016983	ENSG00000281938	4.27854	3.13332e-05	0.0135157	0.203828
rs11718661	ENSG00000082684	4.27853	3.13345e-05	0.0135162	0.189432
rs12531597	ENSG00000106153	4.2785	3.13385e-05	0.0135172	0.127224
rs12534782	ENSG00000106153	4.2785	3.13385e-05	0.0135172	0.127224
rs12719013	ENSG00000106153	4.2785	3.13385e-05	0.0135172	0.127224
rs2361682	ENSG00000218672	-4.2785	3.1339e-05	0.0135172	-0.338924
rs10494977	ENSG00000143499	4.27849	3.13393e-05	0.0135172	0.168076
rs11120326	ENSG00000143499	4.27849	3.13393e-05	0.0135172	0.168076
rs11120327	ENSG00000143499	4.27849	3.13393e-05	0.0135172	0.168076
rs11120328	ENSG00000143499	4.27849	3.13393e-05	0.0135172	0.168076
rs12736454	ENSG00000143499	4.27849	3.13393e-05	0.0135172	0.168076
rs12757404	ENSG00000143499	4.27849	3.13393e-05	0.0135172	0.168076
rs3902966	ENSG00000143499	4.27849	3.13393e-05	0.0135172	0.168076
rs4072973	ENSG00000143499	4.27849	3.13393e-05	0.0135172	0.168076
rs4259615	ENSG00000143499	4.27849	3.13393e-05	0.0135172	0.168076
rs4535974	ENSG00000143499	4.27849	3.13393e-05	0.0135172	0.168076
rs6540832	ENSG00000143499	4.27849	3.13393e-05	0.0135172	0.168076
rs6540833	ENSG00000143499	4.27849	3.13393e-05	0.0135172	0.168076
rs6540834	ENSG00000143499	4.27849	3.13393e-05	0.0135172	0.168076
rs73212899	ENSG00000261490	4.27848	3.13414e-05	0.013518	0.175149
rs57500373	ENSG00000176222	-4.27846	3.13441e-05	0.0135191	-0.253623
rs9870898	ENSG00000055955	4.27845	3.13454e-05	0.0135196	0.269252
rs17075162	ENSG00000144647	-4.27844	3.13463e-05	0.0135199	-0.115003
rs4925778	ENSG00000197454	4.27842	3.13482e-05	0.0135207	0.180365
rs17419150	ENSG00000037637	4.27841	3.13496e-05	0.0135212	0.0683179
17_45838131	ENSG00000283194	-4.27839	3.13529e-05	0.0135226	-0.131968
2_241627178	ENSG00000176946	4.27837	3.13548e-05	0.0135232	0.110147
rs13419882	ENSG00000176946	4.27837	3.13548e-05	0.0135232	0.110147
rs74270766	ENSG00000176946	4.27837	3.13548e-05	0.0135232	0.110147
rs35067250	ENSG00000165861	-4.27837	3.13549e-05	0.0135232	-0.0527166
rs269318	ENSG00000162377	-4.27837	3.13551e-05	0.0135232	-0.108372
rs7973152	ENSG00000257016	4.27834	3.13593e-05	0.013525	0.153169
rs113467834	ENSG00000169609	-4.27833	3.13607e-05	0.0135255	-0.173381
rs11778041	ENSG00000078674	-4.27832	3.13614e-05	0.0135258	-0.0721245
rs6425495	ENSG00000273384	-4.2783	3.13644e-05	0.0135269	-0.105254
rs6425496	ENSG00000273384	-4.2783	3.13644e-05	0.0135269	-0.105254
rs7522303	ENSG00000273384	-4.2783	3.13644e-05	0.0135269	-0.105254
rs4767903	ENSG00000110871	4.27828	3.13666e-05	0.0135277	0.0936402
rs10263820	ENSG00000002933	4.27826	3.13692e-05	0.0135288	0.237883
15_100587074	ENSG00000140471	4.27821	3.13754e-05	0.0135314	0.109758
rs35025809	ENSG00000251073	-4.2782	3.13768e-05	0.013532	-0.170047
rs12480122	ENSG00000149474	4.27819	3.1378e-05	0.0135324	0.120692
rs12700965	ENSG00000223813	4.27818	3.13786e-05	0.0135326	0.151086
rs2404976	ENSG00000242294	4.27815	3.13828e-05	0.0135343	0.230334
rs4434138	ENSG00000168268	-4.27815	3.13828e-05	0.0135343	-0.110342
rs112466316	ENSG00000106404	4.27814	3.13844e-05	0.0135349	0.376449
rs72972292	ENSG00000261126	-4.2781	3.13896e-05	0.013537	-0.197886
rs700481	ENSG00000111224	-4.2781	3.13896e-05	0.013537	-0.0870737
rs2518348	ENSG00000197580	-4.27808	3.13917e-05	0.0135379	-0.108549
rs257658	ENSG00000176593	-4.27808	3.13923e-05	0.0135381	-0.181595
6_30444268	ENSG00000228789	-4.27806	3.13941e-05	0.0135388	-0.331941
rs7107756	ENSG00000278376	4.27797	3.14061e-05	0.0135439	0.126443
rs11238389	ENSG00000129103	-4.27796	3.14076e-05	0.0135442	-0.0983906
rs4948102	ENSG00000129103	-4.27796	3.14076e-05	0.0135442	-0.0983906
rs6955423	ENSG00000129103	-4.27796	3.14076e-05	0.0135442	-0.0983906
rs7776550	ENSG00000129103	-4.27796	3.14076e-05	0.0135442	-0.0983906
rs7811755	ENSG00000129103	-4.27796	3.14076e-05	0.0135442	-0.0983906
rs2838506	ENSG00000241945	4.27794	3.14093e-05	0.0135449	0.164699
rs62025482	ENSG00000261229	4.27788	3.14174e-05	0.013548	0.157299
rs62025483	ENSG00000261229	4.27788	3.14174e-05	0.013548	0.157299
rs62025484	ENSG00000261229	4.27788	3.14174e-05	0.013548	0.157299
rs62025486	ENSG00000261229	4.27788	3.14174e-05	0.013548	0.157299
rs72736550	ENSG00000261229	4.27788	3.14174e-05	0.013548	0.157299
rs72736553	ENSG00000261229	4.27788	3.14174e-05	0.013548	0.157299
rs1792271	ENSG00000254682	-4.27782	3.14255e-05	0.0135514	-0.264254
rs1792274	ENSG00000254682	-4.27782	3.14255e-05	0.0135514	-0.264254
rs113247402	ENSG00000235833	4.27779	3.14285e-05	0.0135526	0.571641
rs11085463	ENSG00000279377	4.27778	3.14302e-05	0.0135533	0.328881
rs1329526	ENSG00000244694	-4.27776	3.14331e-05	0.0135544	-0.153485
rs34698047	ENSG00000250342	4.27775	3.14341e-05	0.0135548	0.156195
rs7534923	ENSG00000134697	-4.27773	3.14359e-05	0.0135554	-0.0780302
rs13148157	ENSG00000138769	4.27773	3.14364e-05	0.0135554	0.0947642
rs17280791	ENSG00000138769	4.27773	3.14364e-05	0.0135554	0.0947642
rs60571765	ENSG00000138769	4.27773	3.14364e-05	0.0135554	0.0947642
rs62320987	ENSG00000138769	4.27773	3.14364e-05	0.0135554	0.0947642
rs7662624	ENSG00000138769	4.27773	3.14364e-05	0.0135554	0.0947642
rs7690734	ENSG00000138769	4.27773	3.14364e-05	0.0135554	0.0947642
rs6884552	ENSG00000037474	-4.27768	3.1443e-05	0.0135582	-0.106357
rs12662201	ENSG00000112659	-4.27768	3.14433e-05	0.0135582	-0.0911667
rs7779679	ENSG00000164669	-4.27765	3.14462e-05	0.0135594	-0.126254
rs920044	ENSG00000184608	4.27765	3.14473e-05	0.0135598	0.225068
rs784603	ENSG00000116981	-4.27757	3.14571e-05	0.0135633	-0.135855
rs55840547	ENSG00000123685	4.27756	3.14575e-05	0.0135633	0.160468
rs10127512	ENSG00000123685	4.27756	3.14575e-05	0.0135633	0.160468
rs10127756	ENSG00000123685	4.27756	3.14575e-05	0.0135633	0.160468
rs1046083	ENSG00000123685	4.27756	3.14575e-05	0.0135633	0.160468
rs11120017	ENSG00000123685	4.27756	3.14575e-05	0.0135633	0.160468
rs112389998	ENSG00000123685	4.27756	3.14575e-05	0.0135633	0.160468
rs113552658	ENSG00000123685	4.27756	3.14575e-05	0.0135633	0.160468
rs60308869	ENSG00000123685	4.27756	3.14575e-05	0.0135633	0.160468
rs6670648	ENSG00000123685	4.27756	3.14575e-05	0.0135633	0.160468
rs6688238	ENSG00000123685	4.27756	3.14575e-05	0.0135633	0.160468
rs6694448	ENSG00000123685	4.27756	3.14575e-05	0.0135633	0.160468
rs73081853	ENSG00000123685	4.27756	3.14575e-05	0.0135633	0.160468
rs7527216	ENSG00000123685	4.27756	3.14575e-05	0.0135633	0.160468
rs1255379	ENSG00000185904	4.27754	3.14609e-05	0.0135647	0.212838
rs11090278	ENSG00000272733	-4.27751	3.14647e-05	0.0135662	-0.176952
rs4535159	ENSG00000272733	-4.27751	3.14647e-05	0.0135662	-0.176952
rs2670856	ENSG00000198496	4.27749	3.14669e-05	0.0135671	0.234412
rs11066308	ENSG00000089022	-4.27748	3.14681e-05	0.0135675	-0.113311
rs12423190	ENSG00000089022	-4.27748	3.14681e-05	0.0135675	-0.113311
rs12579123	ENSG00000089022	-4.27748	3.14681e-05	0.0135675	-0.113311
rs12601620	ENSG00000108379	-4.27747	3.14702e-05	0.0135683	-0.217768
rs2471850	ENSG00000149292	4.27746	3.14714e-05	0.0135688	0.201833
rs7677044	ENSG00000251600	4.27745	3.14723e-05	0.0135691	0.173567
rs2804644	ENSG00000225965	-4.27743	3.14746e-05	0.01357	-0.204573
6_32407594	ENSG00000229391	4.27741	3.14769e-05	0.0135706	0.389996
6_32407597	ENSG00000229391	4.27741	3.14769e-05	0.0135706	0.389996
rs10424079	ENSG00000279377	4.27741	3.14777e-05	0.0135706	0.354873
rs13346641	ENSG00000279377	4.27741	3.14777e-05	0.0135706	0.354873
rs1967182	ENSG00000279377	4.27741	3.14777e-05	0.0135706	0.354873
rs2359144	ENSG00000279377	4.27741	3.14777e-05	0.0135706	0.354873
rs2562405	ENSG00000279377	4.27741	3.14777e-05	0.0135706	0.354873
rs2562411	ENSG00000279377	4.27741	3.14777e-05	0.0135706	0.354873
rs2562413	ENSG00000279377	4.27741	3.14777e-05	0.0135706	0.354873
rs2650844	ENSG00000279377	4.27741	3.14777e-05	0.0135706	0.354873
rs2650848	ENSG00000279377	4.27741	3.14777e-05	0.0135706	0.354873
rs4638726	ENSG00000279377	4.27741	3.14777e-05	0.0135706	0.354873
rs337362	ENSG00000170074	4.27741	3.14778e-05	0.0135706	0.241645
rs2628321	ENSG00000166263	-4.2774	3.14779e-05	0.0135706	-0.123189
rs12534626	ENSG00000234585	4.27734	3.14857e-05	0.0135736	0.187709
rs2420048	ENSG00000234585	4.27734	3.14857e-05	0.0135736	0.187709
rs7807457	ENSG00000234585	4.27734	3.14857e-05	0.0135736	0.187709
rs113014079	ENSG00000234585	4.27734	3.14857e-05	0.0135736	0.187709
rs12149912	ENSG00000261819	4.27731	3.14896e-05	0.0135753	0.256695
rs4794007	ENSG00000228782	4.27729	3.14924e-05	0.0135763	0.0922811
rs8065990	ENSG00000228782	4.27729	3.14924e-05	0.0135763	0.0922811
rs1033516	ENSG00000196756	4.27728	3.14942e-05	0.013577	0.143069
rs6064733	ENSG00000196756	4.27728	3.14942e-05	0.013577	0.143069
rs12027895	ENSG00000185495	4.27725	3.14975e-05	0.0135783	0.155593
rs2228527	ENSG00000225830	-4.27723	3.15003e-05	0.0135795	-0.0768472
rs62070270	ENSG00000266876	4.27723	3.15008e-05	0.0135796	0.128826
rs138513055	ENSG00000119523	4.27722	3.15019e-05	0.01358	0.112005
rs3981131	ENSG00000230189	4.27721	3.15025e-05	0.0135802	0.124584
rs6956179	ENSG00000230189	4.27721	3.15025e-05	0.0135802	0.124584
rs4779780	ENSG00000261794	-4.2772	3.15046e-05	0.0135809	-0.123575
rs4779784	ENSG00000261794	-4.2772	3.15046e-05	0.0135809	-0.123575
rs74642069	ENSG00000261794	-4.2772	3.15046e-05	0.0135809	-0.123575
rs10083628	ENSG00000235370	4.27719	3.15057e-05	0.0135813	0.208923
rs10929368	ENSG00000151779	4.27716	3.15096e-05	0.0135821	0.0483244
rs11694458	ENSG00000151779	4.27716	3.15096e-05	0.0135821	0.0483244
rs2111457	ENSG00000151779	4.27716	3.15096e-05	0.0135821	0.0483244
rs2160691	ENSG00000151779	4.27716	3.15096e-05	0.0135821	0.0483244
rs2160698	ENSG00000151779	4.27716	3.15096e-05	0.0135821	0.0483244
rs3796002	ENSG00000151779	4.27716	3.15096e-05	0.0135821	0.0483244
rs3805105	ENSG00000151779	4.27716	3.15096e-05	0.0135821	0.0483244
rs4668448	ENSG00000151779	4.27716	3.15096e-05	0.0135821	0.0483244
rs6431696	ENSG00000151779	4.27716	3.15096e-05	0.0135821	0.0483244
rs6431704	ENSG00000151779	4.27716	3.15096e-05	0.0135821	0.0483244
rs6705287	ENSG00000151779	4.27716	3.15096e-05	0.0135821	0.0483244
rs6728145	ENSG00000151779	4.27716	3.15096e-05	0.0135821	0.0483244
rs6733647	ENSG00000151779	4.27716	3.15096e-05	0.0135821	0.0483244
rs1564279	ENSG00000272588	4.27715	3.15101e-05	0.0135821	0.121255
14_40109308	ENSG00000100934	-4.27714	3.15112e-05	0.0135821	-0.0880168
rs11627962	ENSG00000100934	-4.27714	3.15112e-05	0.0135821	-0.0880168
rs11628168	ENSG00000100934	-4.27714	3.15112e-05	0.0135821	-0.0880168
rs12893193	ENSG00000100934	-4.27714	3.15112e-05	0.0135821	-0.0880168
rs9888323	ENSG00000168778	-4.27714	3.1512e-05	0.0135821	-0.112447
rs2374967	ENSG00000258072	-4.27712	3.15142e-05	0.0135821	-0.2791
rs57410743	ENSG00000258072	-4.27712	3.15142e-05	0.0135821	-0.2791
rs7300452	ENSG00000258072	-4.27712	3.15142e-05	0.0135821	-0.2791
rs112481165	ENSG00000196418	-4.27711	3.15156e-05	0.0135821	-0.278957
rs113969856	ENSG00000196418	-4.27711	3.15156e-05	0.0135821	-0.278957
rs56694297	ENSG00000196418	-4.27711	3.15156e-05	0.0135821	-0.278957
rs57057978	ENSG00000196418	-4.27711	3.15156e-05	0.0135821	-0.278957
rs57314111	ENSG00000196418	-4.27711	3.15156e-05	0.0135821	-0.278957
rs57404932	ENSG00000196418	-4.27711	3.15156e-05	0.0135821	-0.278957
rs57683570	ENSG00000196418	-4.27711	3.15156e-05	0.0135821	-0.278957
rs59008499	ENSG00000196418	-4.27711	3.15156e-05	0.0135821	-0.278957
rs59632682	ENSG00000196418	-4.27711	3.15156e-05	0.0135821	-0.278957
rs60193281	ENSG00000196418	-4.27711	3.15156e-05	0.0135821	-0.278957
rs60703369	ENSG00000196418	-4.27711	3.15156e-05	0.0135821	-0.278957
rs61330526	ENSG00000196418	-4.27711	3.15156e-05	0.0135821	-0.278957
rs61444104	ENSG00000196418	-4.27711	3.15156e-05	0.0135821	-0.278957
rs61648255	ENSG00000196418	-4.27711	3.15156e-05	0.0135821	-0.278957
rs74476393	ENSG00000196418	-4.27711	3.15156e-05	0.0135821	-0.278957
rs79065720	ENSG00000196418	-4.27711	3.15156e-05	0.0135821	-0.278957
rs113819394	ENSG00000196418	-4.27711	3.15156e-05	0.0135821	-0.278957
rs78509676	ENSG00000196418	-4.27711	3.15156e-05	0.0135821	-0.278957
rs10900471	ENSG00000206762	-4.2771	3.15164e-05	0.0135821	-0.109335
rs11240383	ENSG00000206762	-4.2771	3.15164e-05	0.0135821	-0.109335
rs11240387	ENSG00000206762	-4.2771	3.15164e-05	0.0135821	-0.109335
rs11240390	ENSG00000206762	-4.2771	3.15164e-05	0.0135821	-0.109335
rs6682400	ENSG00000206762	-4.2771	3.15164e-05	0.0135821	-0.109335
rs11240382	ENSG00000206762	-4.2771	3.15164e-05	0.0135821	-0.109335
rs34230854	ENSG00000243696	4.2771	3.15169e-05	0.0135821	0.169083
rs7644973	ENSG00000243696	4.2771	3.15169e-05	0.0135821	0.169083
rs12719444	ENSG00000281938	4.2771	3.15174e-05	0.0135821	0.242635
rs7719126	ENSG00000281938	4.2771	3.15174e-05	0.0135821	0.242635
rs798415	ENSG00000281938	4.2771	3.15174e-05	0.0135821	0.242635
rs11150582	ENSG00000169203	4.27709	3.15176e-05	0.0135821	0.211068
2_86150020	ENSG00000068654	4.27709	3.15177e-05	0.0135821	0.0653366
rs10187150	ENSG00000068654	4.27709	3.15177e-05	0.0135821	0.0653366
rs11395	ENSG00000068654	4.27709	3.15177e-05	0.0135821	0.0653366
rs12469762	ENSG00000068654	4.27709	3.15177e-05	0.0135821	0.0653366
rs12475079	ENSG00000068654	4.27709	3.15177e-05	0.0135821	0.0653366
rs12477274	ENSG00000068654	4.27709	3.15177e-05	0.0135821	0.0653366
rs12714167	ENSG00000068654	4.27709	3.15177e-05	0.0135821	0.0653366
rs12714170	ENSG00000068654	4.27709	3.15177e-05	0.0135821	0.0653366
rs13013916	ENSG00000068654	4.27709	3.15177e-05	0.0135821	0.0653366
rs13028023	ENSG00000068654	4.27709	3.15177e-05	0.0135821	0.0653366
rs1424522	ENSG00000068654	4.27709	3.15177e-05	0.0135821	0.0653366
rs2288115	ENSG00000068654	4.27709	3.15177e-05	0.0135821	0.0653366
rs34263823	ENSG00000068654	4.27709	3.15177e-05	0.0135821	0.0653366
rs6730226	ENSG00000068654	4.27709	3.15177e-05	0.0135821	0.0653366
rs715334	ENSG00000068654	4.27709	3.15177e-05	0.0135821	0.0653366
rs8244	ENSG00000068654	4.27709	3.15177e-05	0.0135821	0.0653366
rs9309632	ENSG00000068654	4.27709	3.15177e-05	0.0135821	0.0653366
rs56106340	ENSG00000144152	4.27709	3.15184e-05	0.0135822	0.440658
rs72831609	ENSG00000144152	4.27709	3.15184e-05	0.0135822	0.440658
rs61857507	ENSG00000228198	4.27709	3.15185e-05	0.0135822	0.152158
rs11540963	ENSG00000261123	4.27708	3.15198e-05	0.0135828	0.265416
rs9529119	ENSG00000187676	4.27704	3.1524e-05	0.0135845	0.11583
rs115049330	ENSG00000239474	4.27702	3.15266e-05	0.0135853	0.168241
rs116185178	ENSG00000239474	4.27702	3.15266e-05	0.0135853	0.168241
rs2162517	ENSG00000239474	4.27702	3.15266e-05	0.0135853	0.168241
rs74490292	ENSG00000239474	4.27702	3.15266e-05	0.0135853	0.168241
rs78643477	ENSG00000239474	4.27702	3.15266e-05	0.0135853	0.168241
rs2298466	ENSG00000179292	-4.27699	3.15303e-05	0.0135866	-0.118192
rs512421	ENSG00000179292	-4.27699	3.15303e-05	0.0135866	-0.118192
rs560393	ENSG00000179292	-4.27699	3.15303e-05	0.0135866	-0.118192
rs573345	ENSG00000179292	-4.27699	3.15303e-05	0.0135866	-0.118192
rs7990840	ENSG00000229427	-4.27698	3.15316e-05	0.0135872	-0.0875681
rs73884090	ENSG00000234688	-4.27698	3.15321e-05	0.0135873	-0.245803
rs4717192	ENSG00000232727	4.27695	3.15362e-05	0.013589	0.156926
rs8011721	ENSG00000156381	4.27693	3.15388e-05	0.0135901	0.104242
rs10426556	ENSG00000188171	4.27692	3.15397e-05	0.0135903	0.0735638
rs12985845	ENSG00000188171	4.27692	3.15397e-05	0.0135903	0.0735638
rs78417495	ENSG00000034693	-4.27692	3.15403e-05	0.0135905	-0.0891802
rs2264574	ENSG00000167363	-4.2769	3.15424e-05	0.0135914	-0.106473
rs12273095	ENSG00000149289	4.27688	3.15444e-05	0.0135921	0.158704
rs9806618	ENSG00000259683	-4.27687	3.15467e-05	0.0135931	-0.227643
6_30102205	ENSG00000230795	4.27686	3.15475e-05	0.0135933	0.20948
rs72808226	ENSG00000170584	-4.27685	3.15487e-05	0.0135938	-0.0936316
rs35633988	ENSG00000259984	4.27685	3.15489e-05	0.0135938	0.180989
rs3822001	ENSG00000249693	4.27681	3.15545e-05	0.0135961	0.288971
rs60104031	ENSG00000249693	4.27681	3.15545e-05	0.0135961	0.288971
rs2280749	ENSG00000186529	4.2768	3.15551e-05	0.0135963	0.386361
rs4358800	ENSG00000147439	4.27678	3.15575e-05	0.0135973	0.0961661
rs2562591	ENSG00000226686	-4.27676	3.15604e-05	0.0135985	-0.205022
rs4788061	ENSG00000197165	4.27675	3.1561e-05	0.0135987	0.212389
rs2074405	ENSG00000265315	4.27673	3.15635e-05	0.0135997	0.146212
6_29671999	ENSG00000227262	4.27672	3.15648e-05	0.0136002	0.240472
rs72749543	ENSG00000259429	-4.27672	3.15656e-05	0.0136004	-0.163103
rs10076299	ENSG00000006837	-4.27672	3.15658e-05	0.0136004	-0.162088
rs73291731	ENSG00000006837	-4.27672	3.15658e-05	0.0136004	-0.162088
12_10946342	ENSG00000121335	4.2767	3.15685e-05	0.0136015	0.188816
rs61654839	ENSG00000166347	4.27669	3.15698e-05	0.0136019	0.132817
rs72965873	ENSG00000166347	4.27669	3.15698e-05	0.0136019	0.132817
rs73019876	ENSG00000279377	4.27667	3.15719e-05	0.0136028	0.293298
6_32608987	ENSG00000196126	4.27666	3.15725e-05	0.013603	0.421326
rs10194996	ENSG00000236397	-4.27665	3.15741e-05	0.0136034	-0.236325
rs12464873	ENSG00000236397	-4.27665	3.15741e-05	0.0136034	-0.236325
rs17017000	ENSG00000236397	-4.27665	3.15741e-05	0.0136034	-0.236325
rs6743320	ENSG00000236397	-4.27665	3.15741e-05	0.0136034	-0.236325
rs7582483	ENSG00000236397	-4.27665	3.15741e-05	0.0136034	-0.236325
rs382910	ENSG00000235652	4.27662	3.15787e-05	0.013605	0.187705
rs366621	ENSG00000235652	4.27662	3.15787e-05	0.013605	0.187705
rs387965	ENSG00000235652	4.27662	3.15787e-05	0.013605	0.187705
rs447818	ENSG00000235652	4.27662	3.15787e-05	0.013605	0.187705
rs636894	ENSG00000235652	4.27662	3.15787e-05	0.013605	0.187705
rs911040	ENSG00000187790	4.27662	3.15787e-05	0.013605	0.111225
rs1517328	ENSG00000238259	4.27661	3.15794e-05	0.0136052	0.0794821
rs869417	ENSG00000253092	-4.27657	3.15851e-05	0.0136073	-0.0827287
rs2313212	ENSG00000253092	-4.27657	3.15851e-05	0.0136073	-0.0827287
rs6443924	ENSG00000253092	-4.27657	3.15851e-05	0.0136073	-0.0827287
rs6800217	ENSG00000253092	-4.27657	3.15851e-05	0.0136073	-0.0827287
rs939336	ENSG00000253092	-4.27657	3.15851e-05	0.0136073	-0.0827287
4_9566521	ENSG00000249799	4.27656	3.15855e-05	0.0136073	0.0951029
rs1842490	ENSG00000249799	4.27656	3.15855e-05	0.0136073	0.0951029
rs4102942	ENSG00000249799	4.27656	3.15855e-05	0.0136073	0.0951029
rs1061343	ENSG00000264538	-4.27654	3.15888e-05	0.0136086	-0.0984493
rs7218788	ENSG00000264538	-4.27654	3.15888e-05	0.0136086	-0.0984493
rs137036	ENSG00000189306	4.2765	3.1593e-05	0.01361	0.159883
rs137040	ENSG00000189306	4.2765	3.1593e-05	0.01361	0.159883
rs137049	ENSG00000189306	4.2765	3.1593e-05	0.01361	0.159883
rs137059	ENSG00000189306	4.2765	3.1593e-05	0.01361	0.159883
rs137066	ENSG00000189306	4.2765	3.1593e-05	0.01361	0.159883
rs137073	ENSG00000189306	4.2765	3.1593e-05	0.01361	0.159883
5_113432643	ENSG00000047188	4.27649	3.15944e-05	0.0136101	0.0699346
rs10063334	ENSG00000047188	4.27649	3.15944e-05	0.0136101	0.0699346
rs4705820	ENSG00000047188	4.27649	3.15944e-05	0.0136101	0.0699346
rs4705821	ENSG00000047188	4.27649	3.15944e-05	0.0136101	0.0699346
rs57530930	ENSG00000047188	4.27649	3.15944e-05	0.0136101	0.0699346
rs60810500	ENSG00000047188	4.27649	3.15944e-05	0.0136101	0.0699346
rs6864278	ENSG00000047188	4.27649	3.15944e-05	0.0136101	0.0699346
rs7709110	ENSG00000047188	4.27649	3.15944e-05	0.0136101	0.0699346
6_32356278	ENSG00000179344	4.27649	3.1595e-05	0.0136103	0.584551
6_32361821	ENSG00000179344	4.27649	3.1595e-05	0.0136103	0.584551
rs855315	ENSG00000203965	-4.27646	3.15981e-05	0.0136115	-0.085824
rs10735060	ENSG00000139192	4.27641	3.16045e-05	0.0136142	0.181018
rs10278144	ENSG00000206838	-4.2764	3.16058e-05	0.0136147	-0.0815415
rs8084744	ENSG00000166347	4.27638	3.16089e-05	0.0136156	0.118697
rs1009051	ENSG00000178149	-4.27636	3.1612e-05	0.0136156	-0.0906117
rs10155014	ENSG00000178149	-4.27636	3.1612e-05	0.0136156	-0.0906117
rs11715060	ENSG00000178149	-4.27636	3.1612e-05	0.0136156	-0.0906117
rs11719762	ENSG00000178149	-4.27636	3.1612e-05	0.0136156	-0.0906117
rs11923032	ENSG00000178149	-4.27636	3.1612e-05	0.0136156	-0.0906117
rs11928090	ENSG00000178149	-4.27636	3.1612e-05	0.0136156	-0.0906117
rs13096474	ENSG00000178149	-4.27636	3.1612e-05	0.0136156	-0.0906117
rs1464569	ENSG00000178149	-4.27636	3.1612e-05	0.0136156	-0.0906117
rs2329025	ENSG00000178149	-4.27636	3.1612e-05	0.0136156	-0.0906117
rs3866330	ENSG00000178149	-4.27636	3.1612e-05	0.0136156	-0.0906117
rs3870339	ENSG00000178149	-4.27636	3.1612e-05	0.0136156	-0.0906117
rs3870341	ENSG00000178149	-4.27636	3.1612e-05	0.0136156	-0.0906117
rs3905330	ENSG00000178149	-4.27636	3.1612e-05	0.0136156	-0.0906117
rs4855858	ENSG00000178149	-4.27636	3.1612e-05	0.0136156	-0.0906117
rs57273516	ENSG00000178149	-4.27636	3.1612e-05	0.0136156	-0.0906117
rs6769744	ENSG00000178149	-4.27636	3.1612e-05	0.0136156	-0.0906117
rs6775069	ENSG00000178149	-4.27636	3.1612e-05	0.0136156	-0.0906117
rs6790105	ENSG00000178149	-4.27636	3.1612e-05	0.0136156	-0.0906117
rs6796147	ENSG00000178149	-4.27636	3.1612e-05	0.0136156	-0.0906117
rs7619789	ENSG00000178149	-4.27636	3.1612e-05	0.0136156	-0.0906117
rs7622786	ENSG00000178149	-4.27636	3.1612e-05	0.0136156	-0.0906117
rs7625857	ENSG00000178149	-4.27636	3.1612e-05	0.0136156	-0.0906117
rs940045	ENSG00000178149	-4.27636	3.1612e-05	0.0136156	-0.0906117
rs974495	ENSG00000178149	-4.27636	3.1612e-05	0.0136156	-0.0906117
rs9809237	ENSG00000178149	-4.27636	3.1612e-05	0.0136156	-0.0906117
rs9847585	ENSG00000178149	-4.27636	3.1612e-05	0.0136156	-0.0906117
rs7160958	ENSG00000100731	4.27634	3.16145e-05	0.0136167	0.0501368
rs10123421	ENSG00000106733	4.27632	3.16167e-05	0.0136175	0.157807
rs879897	ENSG00000101198	4.2763	3.16195e-05	0.0136187	0.26096
rs28801394	ENSG00000140522	-4.27629	3.16202e-05	0.0136189	-0.172106
6_29977202	ENSG00000206503	-4.27628	3.16222e-05	0.0136197	-0.235126
rs10774224	ENSG00000078237	-4.27627	3.16226e-05	0.0136198	-0.102341
rs1555045	ENSG00000121766	-4.27623	3.16281e-05	0.0136221	-0.0735152
rs12469585	ENSG00000186453	-4.27623	3.16281e-05	0.0136221	-0.291193
17_45794616	ENSG00000282774	4.27621	3.16311e-05	0.0136232	0.0928082
17_45794862	ENSG00000282774	4.27621	3.16311e-05	0.0136232	0.0928082
rs76874043	ENSG00000183542	4.27621	3.16313e-05	0.0136233	0.382996
rs168498	ENSG00000104870	-4.27618	3.16341e-05	0.0136244	-0.139097
rs4653297	ENSG00000134697	-4.27618	3.16345e-05	0.0136245	-0.0762536
rs6426021	ENSG00000134697	-4.27618	3.16345e-05	0.0136245	-0.0762536
rs6127987	ENSG00000275401	-4.27615	3.16379e-05	0.0136259	-0.14884
rs11717368	ENSG00000282206	-4.27613	3.16413e-05	0.0136273	-0.0631095
rs8079215	ENSG00000176681	-4.2761	3.16444e-05	0.0136285	-0.348826
rs12603907	ENSG00000087995	4.27608	3.16479e-05	0.0136296	0.128916
rs2258252	ENSG00000087995	4.27608	3.16479e-05	0.0136296	0.128916
rs7213307	ENSG00000087995	4.27608	3.16479e-05	0.0136296	0.128916
rs7405495	ENSG00000087995	4.27608	3.16479e-05	0.0136296	0.128916
rs7406936	ENSG00000087995	4.27608	3.16479e-05	0.0136296	0.128916
rs9897688	ENSG00000087995	4.27608	3.16479e-05	0.0136296	0.128916
rs9907329	ENSG00000087995	4.27608	3.16479e-05	0.0136296	0.128916
rs1829984	ENSG00000236888	4.27605	3.1651e-05	0.0136309	0.146365
rs34353761	ENSG00000250342	4.27602	3.1655e-05	0.0136325	0.15545
rs12277307	ENSG00000149084	-4.27598	3.16602e-05	0.0136342	-0.0960512
rs10838153	ENSG00000149084	-4.27598	3.16602e-05	0.0136342	-0.0960512
rs10838154	ENSG00000149084	-4.27598	3.16602e-05	0.0136342	-0.0960512
rs11037572	ENSG00000149084	-4.27598	3.16602e-05	0.0136342	-0.0960512
rs6485447	ENSG00000149084	-4.27598	3.16602e-05	0.0136342	-0.0960512
rs7118766	ENSG00000149084	-4.27598	3.16602e-05	0.0136342	-0.0960512
rs7118910	ENSG00000149084	-4.27598	3.16602e-05	0.0136342	-0.0960512
rs7948942	ENSG00000149084	-4.27598	3.16602e-05	0.0136342	-0.0960512
rs1255372	ENSG00000185904	4.27596	3.16632e-05	0.0136354	0.238163
rs1255377	ENSG00000185904	4.27596	3.16632e-05	0.0136354	0.238163
rs1255378	ENSG00000185904	4.27596	3.16632e-05	0.0136354	0.238163
rs113608847	ENSG00000196126	-4.27595	3.16639e-05	0.0136355	-0.882298
6_31304484	ENSG00000206344	-4.27595	3.16639e-05	0.0136355	-0.174314
rs6006996	ENSG00000128408	-4.27594	3.16656e-05	0.0136362	-0.259533
rs4799115	ENSG00000261126	4.27593	3.16662e-05	0.0136363	0.221777
rs7228971	ENSG00000261126	4.27593	3.16662e-05	0.0136363	0.221777
rs6707889	ENSG00000123610	-4.27593	3.16665e-05	0.0136364	-0.197308
rs11128730	ENSG00000224318	4.27593	3.16672e-05	0.0136366	0.137713
rs2071041	ENSG00000163935	4.2759	3.16709e-05	0.0136382	0.0663259
rs2686088	ENSG00000272989	-4.27588	3.16724e-05	0.0136388	-0.180259
rs149173	ENSG00000248734	-4.27587	3.16741e-05	0.0136394	-0.150328
rs58324862	ENSG00000205464	4.27586	3.16752e-05	0.0136398	0.226808
6_112043158	ENSG00000203778	-4.27582	3.16803e-05	0.0136419	-0.198793
rs76189157	ENSG00000042317	4.27582	3.16807e-05	0.0136421	0.197848
rs6058699	ENSG00000277692	-4.27579	3.16842e-05	0.0136435	-0.112031
rs13204855	ENSG00000217783	4.27577	3.16871e-05	0.0136446	0.186836
rs78503206	ENSG00000217783	4.27577	3.16871e-05	0.0136446	0.186836
rs2084756	ENSG00000151849	-4.27576	3.16885e-05	0.0136452	-0.122841
rs55756434	ENSG00000060709	4.27573	3.16924e-05	0.0136468	0.212657
rs10920522	ENSG00000183155	4.27572	3.1693e-05	0.0136469	0.109989
rs10962167	ENSG00000164989	4.27572	3.16932e-05	0.0136469	0.0871938
rs12552653	ENSG00000164989	4.27572	3.16932e-05	0.0136469	0.0871938
rs1400231	ENSG00000138449	4.27571	3.1695e-05	0.0136476	0.220971
rs150550388	ENSG00000086232	-4.27568	3.16984e-05	0.0136491	-0.0643689
rs6454815	ENSG00000135341	-4.27564	3.17034e-05	0.013651	-0.0451787
rs13119325	ENSG00000138769	4.27563	3.17045e-05	0.013651	0.0933875
rs13141390	ENSG00000138769	4.27563	3.17045e-05	0.013651	0.0933875
rs17215225	ENSG00000138769	4.27563	3.17045e-05	0.013651	0.0933875
rs35602225	ENSG00000138769	4.27563	3.17045e-05	0.013651	0.0933875
rs59012219	ENSG00000138769	4.27563	3.17045e-05	0.013651	0.0933875
rs59054554	ENSG00000138769	4.27563	3.17045e-05	0.013651	0.0933875
rs62318481	ENSG00000138769	4.27563	3.17045e-05	0.013651	0.0933875
rs62321018	ENSG00000138769	4.27563	3.17045e-05	0.013651	0.0933875
rs6531849	ENSG00000138769	4.27563	3.17045e-05	0.013651	0.0933875
rs13135214	ENSG00000138769	4.27563	3.17045e-05	0.013651	0.0933875
rs1446883	ENSG00000232727	4.27562	3.17064e-05	0.0136515	0.150995
rs1548068	ENSG00000232727	4.27562	3.17064e-05	0.0136515	0.150995
rs1562360	ENSG00000232727	4.27562	3.17064e-05	0.0136515	0.150995
rs985669	ENSG00000232727	4.27562	3.17064e-05	0.0136515	0.150995
rs35173750	ENSG00000172992	-4.27561	3.17076e-05	0.013652	-0.0788117
rs17885346	ENSG00000278600	-4.27559	3.17101e-05	0.0136528	-0.0791482
rs6495455	ENSG00000278600	-4.27559	3.17101e-05	0.0136528	-0.0791482
rs6495456	ENSG00000278600	-4.27559	3.17101e-05	0.0136528	-0.0791482
rs7174273	ENSG00000278600	-4.27559	3.17101e-05	0.0136528	-0.0791482
rs2044482	ENSG00000015592	4.27558	3.17121e-05	0.0136536	0.116199
19_27267330	ENSG00000281468	-4.27551	3.17209e-05	0.0136566	-0.146423
rs112227133	ENSG00000281468	-4.27551	3.17209e-05	0.0136566	-0.146423
rs113046271	ENSG00000281468	-4.27551	3.17209e-05	0.0136566	-0.146423
rs11665901	ENSG00000281468	-4.27551	3.17209e-05	0.0136566	-0.146423
rs56071386	ENSG00000281468	-4.27551	3.17209e-05	0.0136566	-0.146423
rs73016545	ENSG00000281468	-4.27551	3.17209e-05	0.0136566	-0.146423
rs73016549	ENSG00000281468	-4.27551	3.17209e-05	0.0136566	-0.146423
rs73016560	ENSG00000281468	-4.27551	3.17209e-05	0.0136566	-0.146423
rs75783312	ENSG00000281468	-4.27551	3.17209e-05	0.0136566	-0.146423
rs77027064	ENSG00000281468	-4.27551	3.17209e-05	0.0136566	-0.146423
rs79037900	ENSG00000281468	-4.27551	3.17209e-05	0.0136566	-0.146423
rs8105070	ENSG00000281468	-4.27551	3.17209e-05	0.0136566	-0.146423
rs11633762	ENSG00000259570	4.27548	3.17238e-05	0.0136578	0.132927
rs11075768	ENSG00000196696	4.27547	3.17256e-05	0.0136583	0.112001
rs12909	ENSG00000196696	4.27547	3.17256e-05	0.0136583	0.112001
rs4284632	ENSG00000196696	4.27547	3.17256e-05	0.0136583	0.112001
rs9635522	ENSG00000196696	4.27547	3.17256e-05	0.0136583	0.112001
6_31187043	ENSG00000272501	-4.27543	3.17306e-05	0.0136604	-0.136415
rs8029660	ENSG00000259295	-4.27542	3.17327e-05	0.0136613	-0.175211
rs12162306	ENSG00000143891	4.27541	3.17336e-05	0.0136615	0.166932
rs2243542	ENSG00000141959	-4.27541	3.17336e-05	0.0136615	-0.090759
rs12538588	ENSG00000273329	-4.2754	3.17353e-05	0.0136622	-0.123534
rs8093782	ENSG00000141446	-4.27537	3.17388e-05	0.0136636	-0.0777003
rs12275247	ENSG00000149084	4.27536	3.17401e-05	0.013664	0.0953756
rs7482725	ENSG00000149084	4.27536	3.17401e-05	0.013664	0.0953756
19_21861823	ENSG00000279377	4.27533	3.17438e-05	0.0136655	0.40849
rs11668946	ENSG00000279377	4.27533	3.17438e-05	0.0136655	0.40849
rs2168749	ENSG00000256667	4.27532	3.17446e-05	0.0136658	0.0871575
rs8113541	ENSG00000160352	4.27532	3.17453e-05	0.0136661	0.291372
rs11721535	ENSG00000249863	-4.27528	3.17502e-05	0.0136678	-0.116424
rs13122762	ENSG00000249863	-4.27528	3.17502e-05	0.0136678	-0.116424
rs3756142	ENSG00000249863	-4.27528	3.17502e-05	0.0136678	-0.116424
rs3775798	ENSG00000249863	-4.27528	3.17502e-05	0.0136678	-0.116424
rs4832957	ENSG00000249863	-4.27528	3.17502e-05	0.0136678	-0.116424
rs12935164	ENSG00000261819	-4.27527	3.17515e-05	0.0136683	-0.280725
17_45592855	ENSG00000267246	4.27526	3.17529e-05	0.0136686	0.406496
rs4306654	ENSG00000213976	-4.27526	3.17531e-05	0.0136686	-0.111048
rs6544906	ENSG00000119878	-4.27524	3.17547e-05	0.0136686	-0.0644396
6_31037949	ENSG00000228789	-4.27524	3.17551e-05	0.0136686	-0.488818
rs350094	ENSG00000183474	-4.27524	3.17556e-05	0.0136686	-0.1619
12_11171340	ENSG00000121335	4.27523	3.17564e-05	0.0136686	0.173298
12_11171395	ENSG00000121335	4.27523	3.17564e-05	0.0136686	0.173298
12_11171577	ENSG00000121335	4.27523	3.17564e-05	0.0136686	0.173298
12_11171745	ENSG00000121335	4.27523	3.17564e-05	0.0136686	0.173298
rs11696870	ENSG00000124214	4.27523	3.17569e-05	0.0136686	0.0615589
rs13039993	ENSG00000124214	4.27523	3.17569e-05	0.0136686	0.0615589
rs17632	ENSG00000124214	4.27523	3.17569e-05	0.0136686	0.0615589
rs2024959	ENSG00000124214	4.27523	3.17569e-05	0.0136686	0.0615589
rs2426113	ENSG00000124214	4.27523	3.17569e-05	0.0136686	0.0615589
rs2426114	ENSG00000124214	4.27523	3.17569e-05	0.0136686	0.0615589
rs2426115	ENSG00000124214	4.27523	3.17569e-05	0.0136686	0.0615589
rs3092039	ENSG00000124214	4.27523	3.17569e-05	0.0136686	0.0615589
rs3092411	ENSG00000124214	4.27523	3.17569e-05	0.0136686	0.0615589
rs6063352	ENSG00000124214	4.27523	3.17569e-05	0.0136686	0.0615589
rs6063353	ENSG00000124214	4.27523	3.17569e-05	0.0136686	0.0615589
rs6063354	ENSG00000124214	4.27523	3.17569e-05	0.0136686	0.0615589
rs6063355	ENSG00000124214	4.27523	3.17569e-05	0.0136686	0.0615589
rs6066968	ENSG00000124214	4.27523	3.17569e-05	0.0136686	0.0615589
rs6125531	ENSG00000124214	4.27523	3.17569e-05	0.0136686	0.0615589
rs6125543	ENSG00000124214	4.27523	3.17569e-05	0.0136686	0.0615589
rs6125551	ENSG00000124214	4.27523	3.17569e-05	0.0136686	0.0615589
rs6125552	ENSG00000124214	4.27523	3.17569e-05	0.0136686	0.0615589
rs67654540	ENSG00000124214	4.27523	3.17569e-05	0.0136686	0.0615589
rs71351958	ENSG00000124214	4.27523	3.17569e-05	0.0136686	0.0615589
rs755587	ENSG00000124214	4.27523	3.17569e-05	0.0136686	0.0615589
rs8118105	ENSG00000124214	4.27523	3.17569e-05	0.0136686	0.0615589
rs911411	ENSG00000124214	4.27523	3.17569e-05	0.0136686	0.0615589
rs10992144	ENSG00000090054	4.27521	3.17586e-05	0.0136693	0.0508755
rs2833933	ENSG00000238197	4.2752	3.17599e-05	0.0136697	0.0818942
rs762227	ENSG00000238197	4.2752	3.17599e-05	0.0136697	0.0818942
rs11043254	ENSG00000158023	-4.2752	3.17604e-05	0.0136699	-0.223887
