## Supplementary Tables for "Deep transcriptome sequencing of subgenual anterior cingulate cortex reveals disorder-specific expression changes in major psychiatric disorders" (part 16 of 82)

### Sheet: SupplTable 10_eQTLsFDR<5% (continued)
Supplementary Table 10: Cis-eQTLs with FDR<5% detected in sgACC
rs12908200	ENSG00000278662	4.27517	3.17645e-05	0.0136716	0.193989
rs4788203	ENSG00000205534	4.27516	3.17655e-05	0.0136719	0.16253
rs59619831	ENSG00000065457	4.2751	3.17733e-05	0.0136752	0.111317
rs17578359	ENSG00000130227	-4.27509	3.1775e-05	0.0136759	-0.0745808
rs11866415	ENSG00000103227	4.27508	3.17756e-05	0.0136761	0.0950937
rs12066153	ENSG00000162753	4.27499	3.17875e-05	0.0136809	0.261909
rs13375086	ENSG00000162753	4.27499	3.17875e-05	0.0136809	0.261909
rs6686083	ENSG00000162753	4.27499	3.17875e-05	0.0136809	0.261909
rs7413166	ENSG00000162753	4.27499	3.17875e-05	0.0136809	0.261909
6_30598076	ENSG00000176998	-4.27499	3.17877e-05	0.013681	-0.284904
rs10188643	ENSG00000235092	-4.27498	3.17881e-05	0.013681	-0.208907
rs10803698	ENSG00000235092	-4.27498	3.17881e-05	0.013681	-0.208907
rs4442969	ENSG00000235092	-4.27498	3.17881e-05	0.013681	-0.208907
rs4500049	ENSG00000254507	-4.27498	3.17893e-05	0.0136814	-0.135762
8_124450857	ENSG00000245149	4.27497	3.17904e-05	0.0136818	0.144587
rs12482371	ENSG00000154719	-4.27495	3.17926e-05	0.0136826	-0.0603598
rs782587	ENSG00000272606	-4.27494	3.17938e-05	0.0136826	-0.100297
rs10876016	ENSG00000139624	-4.27494	3.17941e-05	0.0136826	-0.0858048
rs11169369	ENSG00000139624	-4.27494	3.17941e-05	0.0136826	-0.0858048
rs11836169	ENSG00000139624	-4.27494	3.17941e-05	0.0136826	-0.0858048
rs12312177	ENSG00000139624	-4.27494	3.17941e-05	0.0136826	-0.0858048
rs6580739	ENSG00000139624	-4.27494	3.17941e-05	0.0136826	-0.0858048
rs7311973	ENSG00000139624	-4.27494	3.17941e-05	0.0136826	-0.0858048
rs7315955	ENSG00000139624	-4.27494	3.17941e-05	0.0136826	-0.0858048
rs7488682	ENSG00000139624	-4.27494	3.17941e-05	0.0136826	-0.0858048
rs7974648	ENSG00000139624	-4.27494	3.17941e-05	0.0136826	-0.0858048
rs9705460	ENSG00000139624	-4.27494	3.17941e-05	0.0136826	-0.0858048
rs6557236	ENSG00000112031	-4.27491	3.17975e-05	0.013684	-0.193731
rs10758183	ENSG00000225693	-4.27487	3.18027e-05	0.0136862	-0.113574
rs1503019	ENSG00000259358	-4.27486	3.18041e-05	0.0136868	-0.124473
rs12483645	ENSG00000205670	4.27485	3.18052e-05	0.0136871	0.0830861
rs79940853	ENSG00000101307	4.27485	3.18054e-05	0.0136871	0.977168
rs6075336	ENSG00000101307	4.27485	3.18054e-05	0.0136871	0.977168
rs2975418	ENSG00000147408	-4.27483	3.18079e-05	0.0136881	-0.107378
1_147377422	ENSG00000237188	4.27482	3.18087e-05	0.0136881	0.0999087
1_147378563	ENSG00000237188	4.27482	3.18087e-05	0.0136881	0.0999087
1_147380674	ENSG00000237188	4.27482	3.18087e-05	0.0136881	0.0999087
1_147380813	ENSG00000237188	4.27482	3.18087e-05	0.0136881	0.0999087
1_147380815	ENSG00000237188	4.27482	3.18087e-05	0.0136881	0.0999087
1_147380896	ENSG00000237188	4.27482	3.18087e-05	0.0136881	0.0999087
6_29765965	ENSG00000204623	4.27481	3.18101e-05	0.0136884	0.232219
6_29766073	ENSG00000204623	4.27481	3.18101e-05	0.0136884	0.232219
6_29766341	ENSG00000204623	4.27481	3.18101e-05	0.0136884	0.232219
6_29767916	ENSG00000204623	4.27481	3.18101e-05	0.0136884	0.232219
6_29768270	ENSG00000204623	4.27481	3.18101e-05	0.0136884	0.232219
rs2450100	ENSG00000110900	-4.2748	3.1812e-05	0.013689	-0.374731
rs256701	ENSG00000110900	-4.2748	3.1812e-05	0.013689	-0.374731
rs33187	ENSG00000110900	-4.2748	3.1812e-05	0.013689	-0.374731
rs6443899	ENSG00000114796	4.27479	3.18138e-05	0.0136897	0.0952178
rs4072402	ENSG00000178952	4.27478	3.18143e-05	0.0136898	0.0543346
rs7185232	ENSG00000178952	4.27478	3.18143e-05	0.0136898	0.0543346
rs10049659	ENSG00000249799	4.27478	3.18151e-05	0.0136901	0.0993532
rs17472556	ENSG00000122507	4.27477	3.18158e-05	0.0136902	0.0816859
rs17790773	ENSG00000145794	-4.27477	3.18159e-05	0.0136902	-0.360803
rs7718377	ENSG00000145794	-4.27477	3.18159e-05	0.0136902	-0.360803
rs12508394	ENSG00000250342	4.27475	3.18177e-05	0.0136909	0.146556
rs59781610	ENSG00000261186	-4.27475	3.18178e-05	0.0136909	-0.187265
rs7837520	ENSG00000207128	4.27475	3.1818e-05	0.0136909	0.123987
rs3087546	ENSG00000279672	-4.27475	3.1818e-05	0.0136909	-0.172832
rs76444985	ENSG00000162869	4.27474	3.18191e-05	0.0136913	0.115142
rs6011399	ENSG00000060491	-4.27469	3.18266e-05	0.0136915	-0.0883388
rs6011400	ENSG00000060491	-4.27469	3.18266e-05	0.0136915	-0.0883388
rs420809	ENSG00000108848	4.27469	3.18267e-05	0.0136915	0.108894
rs13196132	ENSG00000153291	4.27468	3.18276e-05	0.0136915	0.0668603
rs6901132	ENSG00000153291	4.27468	3.18276e-05	0.0136915	0.0668603
rs9381472	ENSG00000153291	4.27468	3.18276e-05	0.0136915	0.0668603
rs13426653	ENSG00000163170	4.27467	3.18288e-05	0.0136915	0.110783
rs111915502	ENSG00000066185	-4.27467	3.18288e-05	0.0136915	-0.229777
rs111938672	ENSG00000066185	-4.27467	3.18288e-05	0.0136915	-0.229777
rs112669217	ENSG00000066185	-4.27467	3.18288e-05	0.0136915	-0.229777
rs112957474	ENSG00000066185	-4.27467	3.18288e-05	0.0136915	-0.229777
rs113261346	ENSG00000066185	-4.27467	3.18288e-05	0.0136915	-0.229777
rs12401746	ENSG00000066185	-4.27467	3.18288e-05	0.0136915	-0.229777
rs12404048	ENSG00000066185	-4.27467	3.18288e-05	0.0136915	-0.229777
rs12407867	ENSG00000066185	-4.27467	3.18288e-05	0.0136915	-0.229777
rs12408085	ENSG00000066185	-4.27467	3.18288e-05	0.0136915	-0.229777
rs12410599	ENSG00000066185	-4.27467	3.18288e-05	0.0136915	-0.229777
rs12411236	ENSG00000066185	-4.27467	3.18288e-05	0.0136915	-0.229777
rs12561879	ENSG00000066185	-4.27467	3.18288e-05	0.0136915	-0.229777
rs12563425	ENSG00000066185	-4.27467	3.18288e-05	0.0136915	-0.229777
rs12563827	ENSG00000066185	-4.27467	3.18288e-05	0.0136915	-0.229777
rs12564046	ENSG00000066185	-4.27467	3.18288e-05	0.0136915	-0.229777
rs12568659	ENSG00000066185	-4.27467	3.18288e-05	0.0136915	-0.229777
rs12568842	ENSG00000066185	-4.27467	3.18288e-05	0.0136915	-0.229777
rs141722107	ENSG00000066185	-4.27467	3.18288e-05	0.0136915	-0.229777
rs143816516	ENSG00000066185	-4.27467	3.18288e-05	0.0136915	-0.229777
rs146520070	ENSG00000066185	-4.27467	3.18288e-05	0.0136915	-0.229777
rs16829623	ENSG00000066185	-4.27467	3.18288e-05	0.0136915	-0.229777
rs3748841	ENSG00000066185	-4.27467	3.18288e-05	0.0136915	-0.229777
rs4292992	ENSG00000066185	-4.27467	3.18288e-05	0.0136915	-0.229777
rs4603169	ENSG00000066185	-4.27467	3.18288e-05	0.0136915	-0.229777
rs4604733	ENSG00000066185	-4.27467	3.18288e-05	0.0136915	-0.229777
rs4607934	ENSG00000066185	-4.27467	3.18288e-05	0.0136915	-0.229777
rs4622104	ENSG00000066185	-4.27467	3.18288e-05	0.0136915	-0.229777
rs4660641	ENSG00000066185	-4.27467	3.18288e-05	0.0136915	-0.229777
rs72659914	ENSG00000066185	-4.27467	3.18288e-05	0.0136915	-0.229777
rs72659917	ENSG00000066185	-4.27467	3.18288e-05	0.0136915	-0.229777
rs72659922	ENSG00000066185	-4.27467	3.18288e-05	0.0136915	-0.229777
rs72659928	ENSG00000066185	-4.27467	3.18288e-05	0.0136915	-0.229777
rs72659929	ENSG00000066185	-4.27467	3.18288e-05	0.0136915	-0.229777
rs72659930	ENSG00000066185	-4.27467	3.18288e-05	0.0136915	-0.229777
rs72659931	ENSG00000066185	-4.27467	3.18288e-05	0.0136915	-0.229777
rs72659933	ENSG00000066185	-4.27467	3.18288e-05	0.0136915	-0.229777
rs72659935	ENSG00000066185	-4.27467	3.18288e-05	0.0136915	-0.229777
rs72659936	ENSG00000066185	-4.27467	3.18288e-05	0.0136915	-0.229777
rs72659939	ENSG00000066185	-4.27467	3.18288e-05	0.0136915	-0.229777
rs72659942	ENSG00000066185	-4.27467	3.18288e-05	0.0136915	-0.229777
rs72659943	ENSG00000066185	-4.27467	3.18288e-05	0.0136915	-0.229777
rs72659945	ENSG00000066185	-4.27467	3.18288e-05	0.0136915	-0.229777
rs72659948	ENSG00000066185	-4.27467	3.18288e-05	0.0136915	-0.229777
rs72659951	ENSG00000066185	-4.27467	3.18288e-05	0.0136915	-0.229777
rs72659953	ENSG00000066185	-4.27467	3.18288e-05	0.0136915	-0.229777
rs72659958	ENSG00000066185	-4.27467	3.18288e-05	0.0136915	-0.229777
rs72659959	ENSG00000066185	-4.27467	3.18288e-05	0.0136915	-0.229777
rs72659962	ENSG00000066185	-4.27467	3.18288e-05	0.0136915	-0.229777
rs72659965	ENSG00000066185	-4.27467	3.18288e-05	0.0136915	-0.229777
rs72659969	ENSG00000066185	-4.27467	3.18288e-05	0.0136915	-0.229777
rs7411957	ENSG00000066185	-4.27467	3.18288e-05	0.0136915	-0.229777
rs75951450	ENSG00000066185	-4.27467	3.18288e-05	0.0136915	-0.229777
rs77268334	ENSG00000066185	-4.27467	3.18288e-05	0.0136915	-0.229777
rs78307732	ENSG00000066185	-4.27467	3.18288e-05	0.0136915	-0.229777
rs72659940	ENSG00000066185	-4.27467	3.18288e-05	0.0136915	-0.229777
rs11031667	ENSG00000167325	4.27466	3.18296e-05	0.0136918	0.077231
rs2822833	ENSG00000229425	-4.27465	3.18313e-05	0.0136924	-0.424588
rs74008018	ENSG00000182117	4.27462	3.1835e-05	0.0136938	0.152704
rs16973797	ENSG00000182117	4.27462	3.1835e-05	0.0136938	0.152704
rs74008016	ENSG00000182117	4.27462	3.1835e-05	0.0136938	0.152704
rs28886387	ENSG00000163945	4.27462	3.18352e-05	0.0136938	0.271012
rs3886100	ENSG00000203710	-4.27462	3.18354e-05	0.0136939	-0.401248
rs11693372	ENSG00000267784	-4.27461	3.18366e-05	0.0136943	-0.128939
rs629362	ENSG00000198721	-4.2746	3.18379e-05	0.0136948	-0.113173
rs9328220	ENSG00000198721	-4.2746	3.18379e-05	0.0136948	-0.113173
rs10497505	ENSG00000280374	4.27458	3.18397e-05	0.0136954	0.13635
rs10497506	ENSG00000280374	4.27458	3.18397e-05	0.0136954	0.13635
rs1255407	ENSG00000185904	4.27457	3.1841e-05	0.0136959	0.238442
rs74270776	ENSG00000176946	4.27454	3.18452e-05	0.0136976	0.11561
rs76623362	ENSG00000176946	4.27454	3.18452e-05	0.0136976	0.11561
rs2059483	ENSG00000249863	-4.27453	3.1847e-05	0.0136983	-0.115743
2_42787164	ENSG00000162882	-4.27451	3.18489e-05	0.0136988	-0.169544
rs2011388	ENSG00000162882	-4.27451	3.18489e-05	0.0136988	-0.169544
rs3816181	ENSG00000162882	-4.27451	3.18489e-05	0.0136988	-0.169544
rs893729	ENSG00000162882	-4.27451	3.18489e-05	0.0136988	-0.169544
rs8189746	ENSG00000272635	-4.27449	3.18516e-05	0.0137	-0.142259
rs12060147	ENSG00000206878	4.27445	3.18566e-05	0.013702	0.145492
rs113896094	ENSG00000213519	-4.27445	3.18575e-05	0.0137021	-0.188819
rs141433216	ENSG00000213519	-4.27445	3.18575e-05	0.0137021	-0.188819
rs148624798	ENSG00000213519	-4.27445	3.18575e-05	0.0137021	-0.188819
rs76891014	ENSG00000213519	-4.27445	3.18575e-05	0.0137021	-0.188819
rs78012193	ENSG00000213519	-4.27445	3.18575e-05	0.0137021	-0.188819
rs79269827	ENSG00000213519	-4.27445	3.18575e-05	0.0137021	-0.188819
rs11878803	ENSG00000269235	4.27443	3.18602e-05	0.0137031	0.252255
rs55773001	ENSG00000269235	4.27443	3.18602e-05	0.0137031	0.252255
rs4785921	ENSG00000272079	-4.27442	3.1861e-05	0.0137034	-0.14767
rs111551566	ENSG00000176083	4.27441	3.18619e-05	0.0137037	0.31441
rs6696120	ENSG00000278467	4.27441	3.18624e-05	0.0137038	0.114917
rs61939199	ENSG00000171310	-4.27439	3.18647e-05	0.0137047	-0.404437
rs61939200	ENSG00000171310	-4.27439	3.18647e-05	0.0137047	-0.404437
rs12609703	ENSG00000167671	-4.27436	3.18685e-05	0.0137063	-0.0766393
rs7912619	ENSG00000272630	4.27432	3.18744e-05	0.0137087	0.227767
rs73892154	ENSG00000186001	-4.27431	3.18756e-05	0.0137092	-0.0860935
rs7800674	ENSG00000146963	-4.2743	3.18758e-05	0.0137092	-0.147343
rs10973527	ENSG00000122741	4.27425	3.18832e-05	0.0137123	0.0676325
rs11839524	ENSG00000151849	-4.27424	3.18839e-05	0.0137125	-0.176436
rs9553471	ENSG00000151849	-4.27424	3.18839e-05	0.0137125	-0.176436
rs57890997	ENSG00000184619	-4.27424	3.18842e-05	0.0137126	-0.156145
6_32641221	ENSG00000237541	4.27421	3.18881e-05	0.0137142	0.384168
rs2471335	ENSG00000125388	-4.2742	3.18896e-05	0.0137148	-0.0677072
rs981110	ENSG00000105185	-4.27418	3.18921e-05	0.0137158	-0.0773308
rs7957375	ENSG00000213809	4.27416	3.1895e-05	0.013717	0.286396
10_1233890	ENSG00000185736	-4.27413	3.18978e-05	0.0137181	-0.39845
rs11250352	ENSG00000185736	-4.27413	3.18978e-05	0.0137181	-0.39845
15_79897966	ENSG00000180953	-4.27411	3.19011e-05	0.0137193	-0.0830273
rs11637477	ENSG00000180953	-4.27411	3.19011e-05	0.0137193	-0.0830273
rs7257	ENSG00000180953	-4.27411	3.19011e-05	0.0137193	-0.0830273
6_32554624	ENSG00000196126	4.2741	3.19026e-05	0.0137199	0.466724
6_29955360	ENSG00000206341	-4.27408	3.19054e-05	0.013721	-0.262262
rs1732117	ENSG00000163945	4.27406	3.19075e-05	0.0137218	0.244694
6_32819279	ENSG00000204267	-4.27405	3.19086e-05	0.0137223	-0.123721
6_32837530	ENSG00000204267	4.27402	3.19125e-05	0.0137238	0.12723
rs11975817	ENSG00000237818	4.27401	3.19136e-05	0.0137242	0.111593
rs58209170	ENSG00000214077	4.27399	3.19169e-05	0.0137256	0.193681
rs13080311	ENSG00000241439	4.2739	3.19276e-05	0.0137299	0.206682
rs13098185	ENSG00000241439	4.2739	3.19276e-05	0.0137299	0.206682
rs71327715	ENSG00000241439	4.2739	3.19276e-05	0.0137299	0.206682
rs6844263	ENSG00000283050	-4.2739	3.19277e-05	0.0137299	-0.161822
rs2271637	ENSG00000111696	-4.2739	3.19277e-05	0.0137299	-0.173324
rs3826150	ENSG00000140950	-4.2739	3.19277e-05	0.0137299	-0.0854833
rs2946579	ENSG00000227113	4.2739	3.1928e-05	0.0137299	0.214862
rs6066002	ENSG00000225849	4.27389	3.19294e-05	0.0137305	0.15129
rs58527200	ENSG00000168282	-4.27388	3.19304e-05	0.0137308	-0.0855528
rs10935182	ENSG00000114054	4.27386	3.1933e-05	0.0137319	0.0824003
1_148348667	ENSG00000207340	4.27383	3.19365e-05	0.0137333	0.130035
1_148348688	ENSG00000207340	4.27383	3.19365e-05	0.0137333	0.130035
5_140797852	ENSG00000204961	4.2738	3.19406e-05	0.013735	0.219645
rs701733	ENSG00000238197	4.2738	3.19416e-05	0.0137353	0.0814244
rs845015	ENSG00000238197	4.2738	3.19416e-05	0.0137353	0.0814244
rs7928503	ENSG00000109854	-4.27379	3.19428e-05	0.0137357	-0.117384
rs17129319	ENSG00000212297	-4.27377	3.19455e-05	0.0137367	-0.137131
rs4119213	ENSG00000212297	-4.27377	3.19455e-05	0.0137367	-0.137131
rs4119214	ENSG00000212297	-4.27377	3.19455e-05	0.0137367	-0.137131
rs2075443	ENSG00000141252	-4.27376	3.19456e-05	0.0137367	-0.0795738
rs60639287	ENSG00000100749	-4.27376	3.19457e-05	0.0137367	-0.130592
rs11247937	ENSG00000142675	-4.27375	3.1948e-05	0.0137376	-0.148046
6_31304997	ENSG00000204396	-4.27373	3.19494e-05	0.0137381	-0.231538
19_22251101	ENSG00000160321	-4.27372	3.19519e-05	0.0137391	-0.3526
rs254575	ENSG00000164615	-4.2737	3.19541e-05	0.0137392	-0.118994
rs59132561	ENSG00000166377	4.27369	3.19557e-05	0.0137392	0.0659736
rs60476329	ENSG00000166377	4.27369	3.19557e-05	0.0137392	0.0659736
rs12502039	ENSG00000250342	4.27369	3.19558e-05	0.0137392	0.156547
rs11733344	ENSG00000250342	4.27369	3.19558e-05	0.0137392	0.156547
rs12645053	ENSG00000250342	4.27369	3.19558e-05	0.0137392	0.156547
rs12647495	ENSG00000250342	4.27369	3.19558e-05	0.0137392	0.156547
rs12647777	ENSG00000250342	4.27369	3.19558e-05	0.0137392	0.156547
rs12649399	ENSG00000250342	4.27369	3.19558e-05	0.0137392	0.156547
rs4274844	ENSG00000250342	4.27369	3.19558e-05	0.0137392	0.156547
rs56141152	ENSG00000250342	4.27369	3.19558e-05	0.0137392	0.156547
rs6821253	ENSG00000250342	4.27369	3.19558e-05	0.0137392	0.156547
rs6827470	ENSG00000250342	4.27369	3.19558e-05	0.0137392	0.156547
rs708906	ENSG00000070476	-4.27369	3.19558e-05	0.0137392	-0.0912358
rs1043803	ENSG00000070476	-4.27369	3.19558e-05	0.0137392	-0.0912358
rs1687462	ENSG00000070476	-4.27369	3.19558e-05	0.0137392	-0.0912358
rs1799389	ENSG00000070476	-4.27369	3.19558e-05	0.0137392	-0.0912358
rs1799398	ENSG00000070476	-4.27369	3.19558e-05	0.0137392	-0.0912358
rs6439012	ENSG00000070476	-4.27369	3.19558e-05	0.0137392	-0.0912358
rs777497	ENSG00000070476	-4.27369	3.19558e-05	0.0137392	-0.0912358
rs777498	ENSG00000070476	-4.27369	3.19558e-05	0.0137392	-0.0912358
rs777501	ENSG00000070476	-4.27369	3.19558e-05	0.0137392	-0.0912358
rs777505	ENSG00000070476	-4.27369	3.19558e-05	0.0137392	-0.0912358
rs777511	ENSG00000070476	-4.27369	3.19558e-05	0.0137392	-0.0912358
rs12082689	ENSG00000264207	-4.27368	3.1956e-05	0.0137392	-0.100709
rs3936952	ENSG00000264207	-4.27368	3.1956e-05	0.0137392	-0.100709
rs13414745	ENSG00000196950	-4.27367	3.19573e-05	0.0137397	-0.190115
rs34866152	ENSG00000259905	4.27366	3.19596e-05	0.0137405	0.216286
rs4778420	ENSG00000259905	4.27366	3.19596e-05	0.0137405	0.216286
rs71403179	ENSG00000259905	4.27366	3.19596e-05	0.0137405	0.216286
rs4905002	ENSG00000175785	4.27363	3.19635e-05	0.0137418	0.464947
rs73083707	ENSG00000123685	4.27363	3.19636e-05	0.0137418	0.157823
rs73083727	ENSG00000123685	4.27363	3.19636e-05	0.0137418	0.157823
rs73083731	ENSG00000123685	4.27363	3.19636e-05	0.0137418	0.157823
rs73083749	ENSG00000123685	4.27363	3.19636e-05	0.0137418	0.157823
rs112610608	ENSG00000123685	4.27363	3.19636e-05	0.0137418	0.157823
rs918722	ENSG00000274627	-4.27358	3.19699e-05	0.0137445	-0.128655
rs2016392	ENSG00000279656	-4.27357	3.19704e-05	0.0137446	-0.256422
rs1790325	ENSG00000254682	-4.27357	3.1971e-05	0.0137447	-0.255475
rs1792265	ENSG00000254682	-4.27357	3.1971e-05	0.0137447	-0.255475
rs1792268	ENSG00000254682	-4.27357	3.1971e-05	0.0137447	-0.255475
12_123930906	ENSG00000250091	4.27355	3.19729e-05	0.0137455	0.150382
rs6970708	ENSG00000198039	4.27355	3.19731e-05	0.0137455	0.113883
rs1760669	ENSG00000178922	-4.27354	3.1975e-05	0.013746	-0.137159
rs1760670	ENSG00000178922	-4.27354	3.1975e-05	0.013746	-0.137159
rs652941	ENSG00000178922	-4.27354	3.1975e-05	0.013746	-0.137159
rs72669002	ENSG00000178922	-4.27354	3.1975e-05	0.013746	-0.137159
rs4519674	ENSG00000244119	-4.2735	3.19794e-05	0.0137478	-0.151179
rs35584133	ENSG00000101745	-4.2735	3.19797e-05	0.0137479	-0.060912
rs9963516	ENSG00000101745	-4.2735	3.19797e-05	0.0137479	-0.060912
rs2401446	ENSG00000235370	4.27349	3.19808e-05	0.0137482	0.208794
rs34709882	ENSG00000235370	4.27349	3.19808e-05	0.0137482	0.208794
1_121447047	ENSG00000273136	-4.27349	3.19814e-05	0.0137484	-0.161057
rs9978937	ENSG00000199030	4.27347	3.19838e-05	0.0137494	0.110522
rs6724477	ENSG00000135951	-4.27346	3.19852e-05	0.0137499	-0.120297
rs28896909	ENSG00000232727	-4.27345	3.19861e-05	0.0137501	-0.147753
rs6460155	ENSG00000232727	-4.27345	3.19861e-05	0.0137501	-0.147753
rs6974833	ENSG00000232727	-4.27345	3.19861e-05	0.0137501	-0.147753
rs2465982	ENSG00000147576	-4.27344	3.19875e-05	0.0137506	-0.11469
rs4716542	ENSG00000218672	-4.27339	3.19935e-05	0.0137532	-0.334078
rs7638413	ENSG00000177463	-4.27339	3.19938e-05	0.0137532	-0.0609339
rs13181768	ENSG00000164587	-4.27338	3.19952e-05	0.0137538	-0.125
rs9536211	ENSG00000136108	-4.27337	3.19965e-05	0.0137541	-0.168284
rs9536212	ENSG00000136108	-4.27337	3.19965e-05	0.0137541	-0.168284
rs9536217	ENSG00000136108	-4.27337	3.19965e-05	0.0137541	-0.168284
rs4605869	ENSG00000272379	4.27336	3.19981e-05	0.0137547	0.136717
rs1646177	ENSG00000103472	4.27336	3.19982e-05	0.0137547	0.0723942
rs28662072	ENSG00000100196	-4.27335	3.19997e-05	0.0137552	-0.334562
rs56272819	ENSG00000100196	-4.27335	3.19997e-05	0.0137552	-0.334562
rs78185428	ENSG00000100196	-4.27335	3.19997e-05	0.0137552	-0.334562
rs12433102	ENSG00000100934	-4.27334	3.20002e-05	0.0137553	-0.0883318
rs12433142	ENSG00000100934	-4.27334	3.20002e-05	0.0137553	-0.0883318
6_33153105	ENSG00000230313	4.27333	3.20015e-05	0.0137558	0.219271
rs34144639	ENSG00000099624	4.27329	3.20073e-05	0.0137581	0.147821
rs10159189	ENSG00000215908	-4.27329	3.20075e-05	0.0137581	-0.1628
rs12023422	ENSG00000215908	-4.27329	3.20075e-05	0.0137581	-0.1628
rs13314948	ENSG00000114805	4.27329	3.20077e-05	0.0137582	0.193647
rs10435654	ENSG00000120907	-4.27327	3.20092e-05	0.0137586	-0.204146
rs13248380	ENSG00000120907	-4.27327	3.20092e-05	0.0137586	-0.204146
rs13253946	ENSG00000120907	-4.27327	3.20092e-05	0.0137586	-0.204146
rs1980619	ENSG00000156414	4.27327	3.20096e-05	0.0137587	0.250587
rs140689841	ENSG00000259205	-4.27325	3.20119e-05	0.0137596	-0.24574
rs75319471	ENSG00000141013	4.27324	3.2014e-05	0.0137605	0.180521
rs6443738	ENSG00000241231	-4.27323	3.20142e-05	0.0137605	-0.348932
rs6443739	ENSG00000241231	-4.27323	3.20142e-05	0.0137605	-0.348932
rs2471328	ENSG00000125388	-4.2732	3.20188e-05	0.0137624	-0.0687731
12_11039642	ENSG00000231887	4.27318	3.20209e-05	0.0137629	0.10915
12_11040962	ENSG00000231887	4.27318	3.20209e-05	0.0137629	0.10915
12_11041861	ENSG00000231887	4.27318	3.20209e-05	0.0137629	0.10915
rs112708536	ENSG00000264880	4.27317	3.2022e-05	0.0137629	0.348209
rs11670162	ENSG00000268357	4.27317	3.20222e-05	0.0137629	0.185276
rs12981855	ENSG00000268357	4.27317	3.20222e-05	0.0137629	0.185276
rs2164989	ENSG00000268357	4.27317	3.20222e-05	0.0137629	0.185276
rs4809119	ENSG00000268357	4.27317	3.20222e-05	0.0137629	0.185276
rs6511186	ENSG00000268357	4.27317	3.20222e-05	0.0137629	0.185276
rs6511187	ENSG00000268357	4.27317	3.20222e-05	0.0137629	0.185276
rs6511188	ENSG00000268357	4.27317	3.20222e-05	0.0137629	0.185276
rs8112216	ENSG00000268357	4.27317	3.20222e-05	0.0137629	0.185276
rs9304980	ENSG00000268357	4.27317	3.20222e-05	0.0137629	0.185276
rs7249283	ENSG00000268357	4.27317	3.20222e-05	0.0137629	0.185276
rs13226579	ENSG00000232727	4.27313	3.20281e-05	0.013765	0.152604
rs1867917	ENSG00000232727	4.27313	3.20281e-05	0.013765	0.152604
rs1982344	ENSG00000232727	4.27313	3.20281e-05	0.013765	0.152604
rs3979127	ENSG00000232727	4.27313	3.20281e-05	0.013765	0.152604
rs6943344	ENSG00000232727	4.27313	3.20281e-05	0.013765	0.152604
rs6974356	ENSG00000232727	4.27313	3.20281e-05	0.013765	0.152604
rs7789044	ENSG00000232727	4.27313	3.20281e-05	0.013765	0.152604
rs7799560	ENSG00000232727	4.27313	3.20281e-05	0.013765	0.152604
rs1689512	ENSG00000197728	4.27312	3.20285e-05	0.013765	0.373986
rs2640569	ENSG00000197728	4.27312	3.20285e-05	0.013765	0.373986
6_31301571	ENSG00000204396	-4.2731	3.20318e-05	0.0137663	-0.212331
rs113157781	ENSG00000231160	-4.2731	3.2032e-05	0.0137663	-0.222397
rs61140521	ENSG00000231160	-4.2731	3.2032e-05	0.0137663	-0.222397
rs7283156	ENSG00000234107	-4.27301	3.20431e-05	0.013771	-0.15404
rs6057809	ENSG00000283443	4.27299	3.20458e-05	0.0137719	0.310626
rs6119361	ENSG00000283443	4.27299	3.20458e-05	0.0137719	0.310626
rs6120238	ENSG00000283443	4.27299	3.20458e-05	0.0137719	0.310626
rs8118303	ENSG00000283443	4.27299	3.20458e-05	0.0137719	0.310626
rs8123309	ENSG00000283443	4.27299	3.20458e-05	0.0137719	0.310626
rs7635948	ENSG00000253092	-4.27296	3.20498e-05	0.0137735	-0.0818817
rs78382987	ENSG00000237667	-4.27295	3.20509e-05	0.0137739	-0.441562
rs2965243	ENSG00000197928	4.2729	3.20582e-05	0.013777	0.101388
rs6125603	ENSG00000124214	4.27286	3.20625e-05	0.0137787	0.0605589
rs8033459	ENSG00000259295	-4.27284	3.20652e-05	0.0137799	-0.176038
rs4073137	ENSG00000065802	-4.27283	3.20663e-05	0.0137803	-0.164473
rs27962	ENSG00000248734	-4.27282	3.20682e-05	0.013781	-0.207655
rs34158596	ENSG00000214533	-4.2728	3.207e-05	0.0137817	-0.157766
rs112894301	ENSG00000135521	4.27279	3.20721e-05	0.0137825	0.144726
rs6926063	ENSG00000135521	4.27279	3.20721e-05	0.0137825	0.144726
rs9915476	ENSG00000266490	4.27274	3.20788e-05	0.0137853	0.151214
rs7569037	ENSG00000143891	4.27273	3.20799e-05	0.0137857	0.160797
rs11867206	ENSG00000141127	4.27272	3.2081e-05	0.0137862	0.0718133
rs7752657	ENSG00000283608	-4.2727	3.2083e-05	0.0137869	-0.184759
rs7772697	ENSG00000283608	-4.2727	3.2083e-05	0.0137869	-0.184759
rs3824142	ENSG00000253696	4.2727	3.20834e-05	0.013787	0.114962
rs7397425	ENSG00000177084	4.27268	3.20865e-05	0.0137882	0.1598
12_10853502	ENSG00000256537	4.27268	3.20867e-05	0.0137883	0.0880806
19_20965533	ENSG00000172687	-4.27266	3.20882e-05	0.0137887	-0.136034
19_20965570	ENSG00000172687	-4.27266	3.20882e-05	0.0137887	-0.136034
19_20965579	ENSG00000172687	-4.27266	3.20882e-05	0.0137887	-0.136034
19_20965812	ENSG00000172687	-4.27266	3.20882e-05	0.0137887	-0.136034
rs34905303	ENSG00000277103	-4.27266	3.20887e-05	0.0137888	-0.165837
rs35778718	ENSG00000277103	-4.27266	3.20887e-05	0.0137888	-0.165837
rs34434389	ENSG00000120669	-4.2726	3.20965e-05	0.013792	-0.397126
rs34446032	ENSG00000005436	4.27258	3.20989e-05	0.013793	0.118265
rs236287	ENSG00000137936	-4.27254	3.21038e-05	0.0137949	-0.132906
rs236288	ENSG00000137936	-4.27254	3.21038e-05	0.0137949	-0.132906
rs236291	ENSG00000137936	-4.27254	3.21038e-05	0.0137949	-0.132906
rs236301	ENSG00000137936	-4.27254	3.21038e-05	0.0137949	-0.132906
rs2289256	ENSG00000145476	-4.27253	3.21063e-05	0.0137959	-0.247241
rs12658814	ENSG00000164347	-4.2725	3.21094e-05	0.0137971	-0.0745228
rs10085771	ENSG00000215018	-4.27249	3.21108e-05	0.0137976	-0.164632
rs7247357	ENSG00000213799	-4.27248	3.21127e-05	0.0137984	-0.198231
rs2572136	ENSG00000112234	-4.27245	3.21155e-05	0.0137996	-0.064498
rs112448377	ENSG00000280347	-4.27245	3.21158e-05	0.0137996	-0.21706
rs1006437	ENSG00000257017	4.27241	3.21207e-05	0.0138017	0.44297
rs3769405	ENSG00000238259	4.27233	3.21319e-05	0.0138064	0.0778734
rs75229424	ENSG00000120254	4.27231	3.21343e-05	0.0138071	0.159
rs4141740	ENSG00000178922	-4.27231	3.21344e-05	0.0138071	-0.135183
rs839766	ENSG00000178922	-4.27231	3.21344e-05	0.0138071	-0.135183
rs11765211	ENSG00000270157	4.27231	3.21347e-05	0.0138071	0.144989
rs34428748	ENSG00000270157	4.27231	3.21347e-05	0.0138071	0.144989
rs35755078	ENSG00000270157	4.27231	3.21347e-05	0.0138071	0.144989
rs4725559	ENSG00000270157	4.27231	3.21347e-05	0.0138071	0.144989
rs4800786	ENSG00000154080	-4.27229	3.21369e-05	0.0138071	-0.200648
rs10774555	ENSG00000110871	4.27229	3.21372e-05	0.0138071	0.103752
rs4767912	ENSG00000110871	4.27229	3.21372e-05	0.0138071	0.103752
rs7488320	ENSG00000110871	4.27229	3.21372e-05	0.0138071	0.103752
rs11065154	ENSG00000110871	4.27229	3.21372e-05	0.0138071	0.103752
rs4451951	ENSG00000178952	4.27229	3.21373e-05	0.0138071	0.0540809
16_28821061	ENSG00000178952	4.27229	3.21373e-05	0.0138071	0.0540809
rs113029997	ENSG00000178952	4.27229	3.21373e-05	0.0138071	0.0540809
rs11860513	ENSG00000178952	4.27229	3.21373e-05	0.0138071	0.0540809
rs1987471	ENSG00000178952	4.27229	3.21373e-05	0.0138071	0.0540809
rs1987472	ENSG00000178952	4.27229	3.21373e-05	0.0138071	0.0540809
rs2008514	ENSG00000178952	4.27229	3.21373e-05	0.0138071	0.0540809
rs4788095	ENSG00000178952	4.27229	3.21373e-05	0.0138071	0.0540809
rs56186137	ENSG00000178952	4.27229	3.21373e-05	0.0138071	0.0540809
rs62036617	ENSG00000178952	4.27229	3.21373e-05	0.0138071	0.0540809
rs62036618	ENSG00000178952	4.27229	3.21373e-05	0.0138071	0.0540809
rs62036620	ENSG00000178952	4.27229	3.21373e-05	0.0138071	0.0540809
rs62036621	ENSG00000178952	4.27229	3.21373e-05	0.0138071	0.0540809
rs9448941	ENSG00000279022	4.27228	3.21378e-05	0.0138072	0.0939276
6_32204288	ENSG00000196126	4.27227	3.21401e-05	0.0138081	0.664244
6_32212369	ENSG00000196126	4.27227	3.21401e-05	0.0138081	0.664244
6_32222251	ENSG00000196126	4.27227	3.21401e-05	0.0138081	0.664244
rs6903252	ENSG00000270638	-4.27226	3.21413e-05	0.0138085	-0.122373
rs10890851	ENSG00000178202	-4.27222	3.21462e-05	0.0138105	-0.150335
rs11212691	ENSG00000178202	-4.27222	3.21462e-05	0.0138105	-0.150335
rs77595280	ENSG00000201969	4.27221	3.21474e-05	0.0138109	0.333821
rs12694065	ENSG00000229321	-4.27221	3.21479e-05	0.013811	-0.123803
rs35011234	ENSG00000229321	-4.27221	3.21479e-05	0.013811	-0.123803
rs35915413	ENSG00000229321	-4.27221	3.21479e-05	0.013811	-0.123803
rs6661161	ENSG00000218510	4.27219	3.21499e-05	0.0138117	0.154624
rs12977284	ENSG00000268758	4.27217	3.21529e-05	0.013813	0.624538
rs7082294	ENSG00000165609	-4.27211	3.21605e-05	0.0138162	-0.0754447
rs4634033	ENSG00000239713	-4.27208	3.21641e-05	0.0138177	-0.165272
rs9524494	ENSG00000125285	-4.27207	3.21661e-05	0.0138184	-0.31684
rs10864546	ENSG00000199347	4.27204	3.21693e-05	0.0138197	0.127867
rs2236057	ENSG00000199347	4.27204	3.21693e-05	0.0138197	0.127867
rs6745653	ENSG00000196912	4.27203	3.21711e-05	0.0138204	0.14892
rs11772734	ENSG00000273270	4.27201	3.21738e-05	0.0138214	0.148726
rs12540658	ENSG00000273270	4.27201	3.21738e-05	0.0138214	0.148726
17_78812644	ENSG00000055483	4.27199	3.21754e-05	0.0138221	0.0771221
rs6499837	ENSG00000125124	4.27196	3.21794e-05	0.0138237	0.0960073
rs8056687	ENSG00000125124	4.27196	3.21794e-05	0.0138237	0.0960073
6_31031850	ENSG00000206344	4.27193	3.21836e-05	0.0138252	0.134307
6_31032125	ENSG00000206344	4.27193	3.21836e-05	0.0138252	0.134307
6_31032220	ENSG00000206344	4.27193	3.21836e-05	0.0138252	0.134307
rs2569190	ENSG00000213523	4.27192	3.21846e-05	0.0138255	0.0890828
rs13267193	ENSG00000120907	-4.27192	3.21849e-05	0.0138255	-0.205198
rs13279967	ENSG00000120907	-4.27192	3.21849e-05	0.0138255	-0.205198
rs13280289	ENSG00000120907	-4.27192	3.21849e-05	0.0138255	-0.205198
rs4323479	ENSG00000120907	-4.27192	3.21849e-05	0.0138255	-0.205198
rs10760997	ENSG00000136824	4.27192	3.21857e-05	0.0138257	0.101293
rs1596419	ENSG00000136824	4.27192	3.21857e-05	0.0138257	0.101293
rs573001	ENSG00000084072	-4.27191	3.21863e-05	0.0138259	-0.0960812
rs112790372	ENSG00000196118	-4.2719	3.21875e-05	0.0138264	-0.14262
rs608047	ENSG00000135912	-4.27188	3.21909e-05	0.0138268	-0.137723
rs692049	ENSG00000135912	-4.27188	3.21909e-05	0.0138268	-0.137723
rs10459547	ENSG00000259065	4.27188	3.21909e-05	0.0138268	0.309952
rs112190984	ENSG00000259065	4.27188	3.21909e-05	0.0138268	0.309952
rs12880050	ENSG00000259065	4.27188	3.21909e-05	0.0138268	0.309952
rs12885276	ENSG00000259065	4.27188	3.21909e-05	0.0138268	0.309952
rs12894825	ENSG00000259065	4.27188	3.21909e-05	0.0138268	0.309952
rs17552038	ENSG00000259065	4.27188	3.21909e-05	0.0138268	0.309952
rs17782328	ENSG00000259065	4.27188	3.21909e-05	0.0138268	0.309952
rs2098029	ENSG00000259065	4.27188	3.21909e-05	0.0138268	0.309952
rs2098030	ENSG00000259065	4.27188	3.21909e-05	0.0138268	0.309952
rs35664136	ENSG00000259065	4.27188	3.21909e-05	0.0138268	0.309952
rs35899271	ENSG00000259065	4.27188	3.21909e-05	0.0138268	0.309952
rs3784041	ENSG00000259065	4.27188	3.21909e-05	0.0138268	0.309952
rs3784042	ENSG00000259065	4.27188	3.21909e-05	0.0138268	0.309952
rs66712197	ENSG00000259065	4.27188	3.21909e-05	0.0138268	0.309952
rs1992292	ENSG00000201772	-4.27186	3.21928e-05	0.0138275	-0.123823
rs115651524	ENSG00000106341	4.27186	3.21934e-05	0.0138275	0.390307
rs76095728	ENSG00000106341	4.27186	3.21934e-05	0.0138275	0.390307
rs76582679	ENSG00000106341	4.27186	3.21934e-05	0.0138275	0.390307
rs76870914	ENSG00000106341	4.27186	3.21934e-05	0.0138275	0.390307
rs12209900	ENSG00000031691	-4.27185	3.21948e-05	0.013828	-0.130741
rs62411932	ENSG00000031691	-4.27185	3.21948e-05	0.013828	-0.130741
rs9473563	ENSG00000031691	-4.27185	3.21948e-05	0.013828	-0.130741
6_30517189	ENSG00000230521	4.27183	3.2197e-05	0.0138288	0.306058
rs28688587	ENSG00000279536	4.27182	3.21981e-05	0.0138292	0.110594
rs5760090	ENSG00000099974	-4.27179	3.22015e-05	0.0138306	-0.307922
rs10756709	ENSG00000164989	4.27175	3.22072e-05	0.013833	0.095549
rs8032594	ENSG00000069943	-4.27174	3.22079e-05	0.0138333	-0.071602
19_21775063	ENSG00000197020	4.27173	3.22105e-05	0.0138343	0.21055
rs72984289	ENSG00000261126	-4.27172	3.22115e-05	0.0138347	-0.194079
6_32715547	ENSG00000198502	4.27172	3.22117e-05	0.0138347	0.444683
rs377327	ENSG00000042317	4.27171	3.22129e-05	0.0138351	0.283834
rs709886	ENSG00000042317	4.27171	3.22129e-05	0.0138351	0.283834
rs884338	ENSG00000114805	4.2717	3.22136e-05	0.0138353	0.184093
rs6919631	ENSG00000228408	-4.2717	3.22141e-05	0.0138354	-0.4881
rs206808	ENSG00000158089	-4.2717	3.22142e-05	0.0138354	-0.145831
rs34543984	ENSG00000273024	4.27169	3.22149e-05	0.0138356	0.221778
rs2735882	ENSG00000251136	4.27169	3.22156e-05	0.0138356	0.107152
rs39505	ENSG00000251136	4.27169	3.22156e-05	0.0138356	0.107152
rs39506	ENSG00000251136	4.27169	3.22156e-05	0.0138356	0.107152
rs40545	ENSG00000251136	4.27169	3.22156e-05	0.0138356	0.107152
rs43134	ENSG00000251136	4.27169	3.22156e-05	0.0138356	0.107152
rs447618	ENSG00000251136	4.27169	3.22156e-05	0.0138356	0.107152
rs9392010	ENSG00000228793	4.27165	3.22208e-05	0.0138377	0.338304
rs9503724	ENSG00000228793	4.27165	3.22208e-05	0.0138377	0.338304
rs8104780	ENSG00000278611	-4.27155	3.22331e-05	0.0138429	-0.203156
rs227775	ENSG00000124383	4.27151	3.2239e-05	0.0138454	0.126429
rs35065124	ENSG00000259984	-4.2715	3.22405e-05	0.0138456	-0.186286
rs35225089	ENSG00000259984	-4.2715	3.22405e-05	0.0138456	-0.186286
rs35589882	ENSG00000259984	-4.2715	3.22405e-05	0.0138456	-0.186286
rs35614701	ENSG00000259984	-4.2715	3.22405e-05	0.0138456	-0.186286
rs35886763	ENSG00000259984	-4.2715	3.22405e-05	0.0138456	-0.186286
rs35945278	ENSG00000259984	-4.2715	3.22405e-05	0.0138456	-0.186286
rs61775190	ENSG00000259984	-4.2715	3.22405e-05	0.0138456	-0.186286
rs11211027	ENSG00000142945	-4.27148	3.22424e-05	0.0138463	-0.161258
rs9393795	ENSG00000216901	4.27147	3.22432e-05	0.0138466	0.174289
rs7126354	ENSG00000166928	-4.27147	3.22436e-05	0.0138467	-0.20553
rs4769267	ENSG00000206192	4.27147	3.22438e-05	0.0138467	0.385057
rs1129376	ENSG00000267053	-4.27147	3.22441e-05	0.0138467	-0.161309
rs2918367	ENSG00000267053	-4.27147	3.22441e-05	0.0138467	-0.161309
rs56675300	ENSG00000164880	4.27145	3.22463e-05	0.0138476	0.0794234
rs10872583	ENSG00000235652	4.27142	3.22506e-05	0.0138494	0.203551
rs1292071	ENSG00000266992	-4.27139	3.22538e-05	0.0138507	-0.485518
6_28937327	ENSG00000230795	-4.27138	3.22552e-05	0.0138512	-0.216519
rs1168665	ENSG00000212694	-4.27138	3.22555e-05	0.0138513	-0.110837
6_32451896	ENSG00000232629	-4.27134	3.22611e-05	0.0138536	-0.426493
6_32457823	ENSG00000232629	-4.27134	3.22611e-05	0.0138536	-0.426493
rs7542429	ENSG00000116981	4.27133	3.22625e-05	0.0138541	0.12997
rs8073217	ENSG00000266876	-4.27131	3.2265e-05	0.0138551	-0.117285
rs2719256	ENSG00000236814	-4.27129	3.22676e-05	0.0138562	-0.16164
9_92318797	ENSG00000188312	4.27128	3.22685e-05	0.0138562	0.362728
rs10992306	ENSG00000188312	4.27128	3.22685e-05	0.0138562	0.362728
rs10992309	ENSG00000188312	4.27128	3.22685e-05	0.0138562	0.362728
rs10992329	ENSG00000188312	4.27128	3.22685e-05	0.0138562	0.362728
rs1345277	ENSG00000122507	4.27127	3.22694e-05	0.0138562	0.0878559
rs1419921	ENSG00000122507	4.27127	3.22694e-05	0.0138562	0.0878559
rs1473155	ENSG00000122507	4.27127	3.22694e-05	0.0138562	0.0878559
rs2392234	ENSG00000122507	4.27127	3.22694e-05	0.0138562	0.0878559
rs4723288	ENSG00000122507	4.27127	3.22694e-05	0.0138562	0.0878559
rs758779	ENSG00000122507	4.27127	3.22694e-05	0.0138562	0.0878559
rs758780	ENSG00000122507	4.27127	3.22694e-05	0.0138562	0.0878559
rs35102	ENSG00000013573	4.27125	3.22727e-05	0.0138576	0.278961
rs2280475	ENSG00000269621	4.27124	3.22733e-05	0.0138578	0.129074
6_33082906	ENSG00000223865	4.27124	3.22736e-05	0.0138578	0.276553
rs11200490	ENSG00000276742	-4.27123	3.22754e-05	0.0138585	-0.261018
rs9981301	ENSG00000185658	-4.27123	3.22755e-05	0.0138585	-0.0544409
rs11236255	ENSG00000166435	-4.27122	3.22762e-05	0.0138588	-0.259759
rs6711531	ENSG00000235092	-4.27121	3.22771e-05	0.013859	-0.204669
rs6746480	ENSG00000235092	-4.27121	3.22771e-05	0.013859	-0.204669
rs73266241	ENSG00000124214	4.27121	3.22774e-05	0.0138591	0.0626569
rs10000918	ENSG00000109771	-4.2712	3.22788e-05	0.0138596	-0.183114
rs2494994	ENSG00000178922	-4.27115	3.22852e-05	0.0138622	-0.139962
rs2782650	ENSG00000178922	-4.27115	3.22852e-05	0.0138622	-0.139962
rs31248	ENSG00000153113	4.27115	3.22862e-05	0.0138626	0.121353
rs6674797	ENSG00000234741	4.27111	3.22907e-05	0.0138642	0.15357
rs79828662	ENSG00000234741	4.27111	3.22907e-05	0.0138642	0.15357
rs2562785	ENSG00000259683	4.27111	3.22913e-05	0.0138642	0.394213
rs12753631	ENSG00000162753	4.2711	3.22922e-05	0.0138642	0.286126
rs12760501	ENSG00000162753	4.2711	3.22922e-05	0.0138642	0.286126
rs34331061	ENSG00000162753	4.2711	3.22922e-05	0.0138642	0.286126
rs34919111	ENSG00000162753	4.2711	3.22922e-05	0.0138642	0.286126
rs35632090	ENSG00000162753	4.2711	3.22922e-05	0.0138642	0.286126
rs35845062	ENSG00000162753	4.2711	3.22922e-05	0.0138642	0.286126
rs36058163	ENSG00000162753	4.2711	3.22922e-05	0.0138642	0.286126
rs4539167	ENSG00000162753	4.2711	3.22922e-05	0.0138642	0.286126
rs57504311	ENSG00000162753	4.2711	3.22922e-05	0.0138642	0.286126
rs61826747	ENSG00000162753	4.2711	3.22922e-05	0.0138642	0.286126
rs7530469	ENSG00000162753	4.2711	3.22922e-05	0.0138642	0.286126
rs7549074	ENSG00000162753	4.2711	3.22922e-05	0.0138642	0.286126
6_32602013	ENSG00000229391	-4.27108	3.22946e-05	0.0138646	-0.396535
6_32597552	ENSG00000229391	-4.27108	3.22946e-05	0.0138646	-0.396535
6_32597636	ENSG00000229391	-4.27108	3.22946e-05	0.0138646	-0.396535
6_32601779	ENSG00000229391	-4.27108	3.22946e-05	0.0138646	-0.396535
6_32602102	ENSG00000229391	-4.27108	3.22946e-05	0.0138646	-0.396535
6_32602134	ENSG00000229391	-4.27108	3.22946e-05	0.0138646	-0.396535
6_32602684	ENSG00000229391	-4.27108	3.22946e-05	0.0138646	-0.396535
6_32602940	ENSG00000229391	-4.27108	3.22946e-05	0.0138646	-0.396535
6_32603117	ENSG00000229391	-4.27108	3.22946e-05	0.0138646	-0.396535
6_32603450	ENSG00000229391	-4.27108	3.22946e-05	0.0138646	-0.396535
rs10846554	ENSG00000168778	-4.27104	3.23e-05	0.0138669	-0.113375
6_32702223	ENSG00000229391	4.27102	3.23022e-05	0.0138672	0.648856
6_32703179	ENSG00000229391	4.27102	3.23022e-05	0.0138672	0.648856
6_32704904	ENSG00000229391	4.27102	3.23022e-05	0.0138672	0.648856
6_32706463	ENSG00000229391	4.27102	3.23022e-05	0.0138672	0.648856
6_32706663	ENSG00000229391	4.27102	3.23022e-05	0.0138672	0.648856
6_32706665	ENSG00000229391	4.27102	3.23022e-05	0.0138672	0.648856
6_32706781	ENSG00000229391	4.27102	3.23022e-05	0.0138672	0.648856
6_32706840	ENSG00000229391	4.27102	3.23022e-05	0.0138672	0.648856
6_32709620	ENSG00000229391	4.27102	3.23022e-05	0.0138672	0.648856
rs59173444	ENSG00000079257	4.27102	3.23025e-05	0.0138673	0.172863
rs3980079	ENSG00000125611	4.27097	3.23091e-05	0.0138701	0.131746
rs2505943	ENSG00000279022	-4.27097	3.23094e-05	0.0138701	-0.147719
rs7203941	ENSG00000280000	4.27096	3.23098e-05	0.0138702	0.227858
rs2545079	ENSG00000248275	-4.27093	3.23147e-05	0.0138722	-0.154724
rs2545083	ENSG00000248275	-4.27093	3.23147e-05	0.0138722	-0.154724
rs5764186	ENSG00000186976	-4.27093	3.23148e-05	0.0138722	-0.114809
rs832880	ENSG00000166839	4.27091	3.23166e-05	0.0138729	0.1202
rs8112183	ENSG00000269873	-4.27091	3.23167e-05	0.0138729	-0.115655
rs2307111	ENSG00000152359	4.27091	3.23171e-05	0.013873	0.0923337
rs133370	ENSG00000281538	-4.2709	3.23181e-05	0.0138732	-0.138304
rs133371	ENSG00000281538	-4.2709	3.23181e-05	0.0138732	-0.138304
rs133374	ENSG00000281538	-4.2709	3.23181e-05	0.0138732	-0.138304
rs113408926	ENSG00000231663	4.2709	3.23182e-05	0.0138732	0.19903
rs758397	ENSG00000216901	4.27087	3.23217e-05	0.0138746	0.292196
5_80272223	ENSG00000113318	-4.27086	3.23231e-05	0.0138751	-0.068583
rs6881727	ENSG00000113318	-4.27086	3.23231e-05	0.0138751	-0.068583
rs782634	ENSG00000272606	-4.27086	3.23241e-05	0.0138754	-0.0980031
9_3042162	ENSG00000229184	4.27082	3.23283e-05	0.0138772	0.141355
rs1857861	ENSG00000163576	4.27082	3.23285e-05	0.0138772	0.465158
rs2019251	ENSG00000251476	4.27079	3.23326e-05	0.0138789	0.127904
rs10484912	ENSG00000112619	-4.27078	3.23336e-05	0.0138792	-0.538959
rs4714616	ENSG00000112619	-4.27078	3.23336e-05	0.0138792	-0.538959
rs56033750	ENSG00000273784	-4.27076	3.23361e-05	0.0138802	-0.123893
rs7558040	ENSG00000068654	-4.27075	3.23376e-05	0.0138807	-0.0817332
rs979940	ENSG00000068654	-4.27075	3.23376e-05	0.0138807	-0.0817332
rs10899437	ENSG00000159063	4.27075	3.23379e-05	0.0138807	0.0616989
rs11237380	ENSG00000159063	4.27075	3.23379e-05	0.0138807	0.0616989
rs12798172	ENSG00000159063	4.27075	3.23379e-05	0.0138807	0.0616989
rs13248109	ENSG00000227888	-4.27074	3.2339e-05	0.0138811	-0.310765
6_29968073	ENSG00000176998	-4.27074	3.23396e-05	0.0138813	-0.180948
rs111974651	ENSG00000215845	4.27073	3.23401e-05	0.0138814	0.267335
6_32087157	ENSG00000204351	4.27072	3.23422e-05	0.0138823	0.124672
rs11860456	ENSG00000198848	4.27071	3.23433e-05	0.0138825	0.343447
rs12150046	ENSG00000109047	-4.2707	3.23444e-05	0.0138825	-0.306689
rs12150379	ENSG00000109047	-4.2707	3.23444e-05	0.0138825	-0.306689
rs17743050	ENSG00000109047	-4.2707	3.23444e-05	0.0138825	-0.306689
rs17810279	ENSG00000109047	-4.2707	3.23444e-05	0.0138825	-0.306689
rs55954208	ENSG00000109047	-4.2707	3.23444e-05	0.0138825	-0.306689
rs62066046	ENSG00000109047	-4.2707	3.23444e-05	0.0138825	-0.306689
rs62066047	ENSG00000109047	-4.2707	3.23444e-05	0.0138825	-0.306689
rs7216359	ENSG00000109047	-4.2707	3.23444e-05	0.0138825	-0.306689
rs79593970	ENSG00000109047	-4.2707	3.23444e-05	0.0138825	-0.306689
rs9674995	ENSG00000109047	-4.2707	3.23444e-05	0.0138825	-0.306689
rs7409144	ENSG00000283201	-4.27069	3.23454e-05	0.0138828	-0.0994257
rs1460043	ENSG00000164253	-4.27069	3.23464e-05	0.0138832	-0.079533
rs3809514	ENSG00000250007	4.27068	3.23472e-05	0.0138835	0.184353
rs73153494	ENSG00000199627	4.27065	3.2351e-05	0.013885	0.127959
rs1872092	ENSG00000270055	-4.27062	3.23543e-05	0.0138864	-0.149207
6_30121025	ENSG00000227262	4.27062	3.23544e-05	0.0138864	0.319892
rs170843	ENSG00000235381	4.27062	3.23548e-05	0.0138865	0.0938076
13_19337498	ENSG00000227879	-4.2706	3.23572e-05	0.0138871	-0.101317
rs1330731	ENSG00000227879	-4.2706	3.23572e-05	0.0138871	-0.101317
rs1590934	ENSG00000227879	-4.2706	3.23572e-05	0.0138871	-0.101317
rs4771084	ENSG00000227879	-4.2706	3.23572e-05	0.0138871	-0.101317
rs7993043	ENSG00000227879	-4.2706	3.23572e-05	0.0138871	-0.101317
rs9507860	ENSG00000227879	-4.2706	3.23572e-05	0.0138871	-0.101317
rs7997254	ENSG00000227879	-4.2706	3.23572e-05	0.0138871	-0.101317
rs2738965	ENSG00000156253	4.2706	3.23578e-05	0.0138873	0.229824
rs7545538	ENSG00000117595	-4.27058	3.23598e-05	0.0138881	-0.188461
rs10235907	ENSG00000070669	-4.27057	3.23615e-05	0.0138887	-0.0976121
rs35327136	ENSG00000267246	4.27055	3.2364e-05	0.0138897	0.287416
rs13069836	ENSG00000281160	-4.27053	3.23665e-05	0.0138907	-0.191459
rs2456050	ENSG00000140374	-4.27052	3.23681e-05	0.0138914	-0.0790296
rs8061590	ENSG00000205609	4.27049	3.23719e-05	0.0138929	0.154214
rs73278328	ENSG00000258967	4.27048	3.23734e-05	0.0138935	0.102198
12_11109368	ENSG00000231887	4.27046	3.23758e-05	0.0138945	0.111544
rs4674367	ENSG00000182698	-4.27045	3.23777e-05	0.0138952	-0.304152
rs2985039	ENSG00000111850	-4.27044	3.23786e-05	0.0138953	-0.108155
rs381782	ENSG00000111850	-4.27044	3.23786e-05	0.0138953	-0.108155
rs445434	ENSG00000111850	-4.27044	3.23786e-05	0.0138953	-0.108155
rs56163501	ENSG00000180089	-4.27044	3.23788e-05	0.0138953	-0.1221
rs1859468	ENSG00000100731	-4.27044	3.23789e-05	0.0138953	-0.0503742
rs4391999	ENSG00000100731	-4.27044	3.23789e-05	0.0138953	-0.0503742
rs2517333	ENSG00000078674	4.27044	3.2379e-05	0.0138953	0.0682282
rs3812310	ENSG00000106018	-4.27042	3.2381e-05	0.013896	-0.18496
rs3812311	ENSG00000106018	-4.27042	3.2381e-05	0.013896	-0.18496
rs13167366	ENSG00000198865	-4.27038	3.2386e-05	0.0138981	-0.151403
rs6882333	ENSG00000198865	-4.27038	3.2386e-05	0.0138981	-0.151403
rs12343516	ENSG00000095261	-4.27038	3.23869e-05	0.0138983	-0.0659919
rs7179	ENSG00000261819	-4.27038	3.23869e-05	0.0138983	-0.29116
rs11669993	ENSG00000105287	-4.27037	3.23874e-05	0.0138985	-0.179472
rs1948742	ENSG00000259429	-4.27035	3.23897e-05	0.0138994	-0.115756
rs9295747	ENSG00000280107	4.27034	3.2392e-05	0.0139002	0.150515
13_20927593	ENSG00000238286	4.27034	3.2392e-05	0.0139002	0.14007
rs1062015	ENSG00000137822	4.27033	3.23929e-05	0.0139006	0.121684
rs372559	ENSG00000163702	-4.27032	3.23948e-05	0.0139013	-0.0940678
rs113779299	ENSG00000226278	4.27029	3.23979e-05	0.0139024	0.672483
rs113812368	ENSG00000226278	4.27029	3.23979e-05	0.0139024	0.672483
rs76744797	ENSG00000226278	4.27029	3.23979e-05	0.0139024	0.672483
rs1200340	ENSG00000137806	-4.27027	3.24007e-05	0.0139036	-0.0890638
rs74752114	ENSG00000178952	4.27026	3.24015e-05	0.0139039	0.0613536
rs2720202	ENSG00000271780	4.27026	3.24026e-05	0.0139043	0.130804
rs72761245	ENSG00000259205	-4.27024	3.24053e-05	0.0139052	-0.252164
rs2839179	ENSG00000182362	4.27023	3.24054e-05	0.0139052	0.174692
17_45851248	ENSG00000225190	4.27023	3.24056e-05	0.0139052	0.0949754
rs7211948	ENSG00000189343	4.27023	3.24057e-05	0.0139052	0.0860142
rs11185513	ENSG00000282206	4.27023	3.2406e-05	0.0139052	0.0663506
rs11719682	ENSG00000282206	4.27023	3.2406e-05	0.0139052	0.0663506
rs11720913	ENSG00000282206	4.27023	3.2406e-05	0.0139052	0.0663506
rs11917856	ENSG00000282206	4.27023	3.2406e-05	0.0139052	0.0663506
rs56328879	ENSG00000198039	4.27022	3.24075e-05	0.0139058	0.157239
rs4851922	ENSG00000119147	-4.27017	3.24141e-05	0.0139084	-0.165711
rs3730901	ENSG00000105499	4.27017	3.24142e-05	0.0139084	0.221814
rs3730908	ENSG00000105499	4.27017	3.24142e-05	0.0139084	0.221814
rs7248694	ENSG00000105499	4.27017	3.24142e-05	0.0139084	0.221814
rs62107503	ENSG00000269483	4.27016	3.24153e-05	0.0139088	0.0981437
9_97450901	ENSG00000277103	4.27014	3.24173e-05	0.0139095	0.159987
rs35669207	ENSG00000277103	4.27014	3.24173e-05	0.0139095	0.159987
rs7871839	ENSG00000277103	4.27014	3.24173e-05	0.0139095	0.159987
rs7278736	ENSG00000156253	-4.27013	3.24194e-05	0.0139103	-0.155781
rs11901562	ENSG00000241962	-4.27012	3.24203e-05	0.0139103	-0.187625
rs2221416	ENSG00000241962	-4.27012	3.24203e-05	0.0139103	-0.187625
rs4851122	ENSG00000241962	-4.27012	3.24203e-05	0.0139103	-0.187625
rs7588222	ENSG00000241962	-4.27012	3.24203e-05	0.0139103	-0.187625
rs7606489	ENSG00000241962	-4.27012	3.24203e-05	0.0139103	-0.187625
rs7606591	ENSG00000241962	-4.27012	3.24203e-05	0.0139103	-0.187625
rs26802	ENSG00000163703	4.27009	3.24239e-05	0.0139118	0.109497
rs12498340	ENSG00000249693	4.27009	3.24251e-05	0.0139122	0.255946
12_28081090	ENSG00000087494	-4.27008	3.24251e-05	0.0139122	-0.19153
6_32614658	ENSG00000179344	-4.27008	3.24254e-05	0.0139122	-0.389862
rs8129595	ENSG00000185658	4.27008	3.24263e-05	0.0139125	0.0539856
rs2090434	ENSG00000116981	-4.27007	3.24272e-05	0.0139125	-0.134492
rs2090435	ENSG00000116981	-4.27007	3.24272e-05	0.0139125	-0.134492
rs2746058	ENSG00000116981	-4.27007	3.24272e-05	0.0139125	-0.134492
rs2746059	ENSG00000116981	-4.27007	3.24272e-05	0.0139125	-0.134492
rs784629	ENSG00000116981	-4.27007	3.24272e-05	0.0139125	-0.134492
rs784633	ENSG00000116981	-4.27007	3.24272e-05	0.0139125	-0.134492
rs784634	ENSG00000116981	-4.27007	3.24272e-05	0.0139125	-0.134492
rs2931382	ENSG00000163576	-4.27006	3.2428e-05	0.0139128	-0.332985
rs80356261	ENSG00000186468	-4.27005	3.24297e-05	0.0139134	-0.173746
rs11779554	ENSG00000228801	-4.27003	3.24323e-05	0.0139145	-0.184399
rs117584172	ENSG00000122299	-4.27	3.24359e-05	0.0139159	-0.143296
rs144031178	ENSG00000122299	-4.27	3.24359e-05	0.0139159	-0.143296
rs10888274	ENSG00000279263	4.27	3.24367e-05	0.0139161	0.178127
21_44120326	ENSG00000160221	4.27	3.24369e-05	0.0139161	0.0742856
rs2071143	ENSG00000160221	4.27	3.24369e-05	0.0139161	0.0742856
6_32604534	ENSG00000196126	-4.26999	3.24377e-05	0.0139164	-0.649141
rs17711111	ENSG00000261451	-4.26995	3.24423e-05	0.0139183	-0.189475
rs11773552	ENSG00000234585	4.26994	3.24438e-05	0.0139189	0.187476
rs79649679	ENSG00000175611	4.26993	3.24454e-05	0.0139195	0.186051
rs60444023	ENSG00000171368	-4.26989	3.24505e-05	0.0139216	-0.116664
6_29916869	ENSG00000230795	4.26989	3.24508e-05	0.0139216	0.217232
6_29917249	ENSG00000230795	4.26989	3.24508e-05	0.0139216	0.217232
6_29917265	ENSG00000230795	4.26989	3.24508e-05	0.0139216	0.217232
rs58006903	ENSG00000006194	4.26988	3.24515e-05	0.0139218	0.181394
rs67617711	ENSG00000182698	4.26986	3.2454e-05	0.0139228	0.31266
rs11054307	ENSG00000256274	4.26984	3.24577e-05	0.0139242	0.5662
rs1882251	ENSG00000256274	4.26984	3.24577e-05	0.0139242	0.5662
rs2951754	ENSG00000256274	4.26984	3.24577e-05	0.0139242	0.5662
rs62055581	ENSG00000260671	-4.26983	3.2458e-05	0.0139243	-0.138119
rs165922	ENSG00000099937	4.26981	3.24614e-05	0.0139257	0.278105
rs12616100	ENSG00000236682	4.26979	3.24638e-05	0.0139266	0.321793
rs2439331	ENSG00000178860	4.26979	3.24639e-05	0.0139266	0.270649
rs2439332	ENSG00000178860	4.26979	3.24639e-05	0.0139266	0.270649
rs34674181	ENSG00000226752	4.26978	3.24653e-05	0.0139271	0.309669
8_15944440	ENSG00000038945	4.26973	3.24717e-05	0.0139296	0.380254
rs17579634	ENSG00000038945	4.26973	3.24717e-05	0.0139296	0.380254
rs56057022	ENSG00000038945	4.26973	3.24717e-05	0.0139296	0.380254
7_130891504	ENSG00000226380	-4.26971	3.24739e-05	0.0139306	-0.194499
rs17235670	ENSG00000180376	4.2697	3.2476e-05	0.0139313	0.0817962
rs73079902	ENSG00000180376	4.2697	3.2476e-05	0.0139313	0.0817962
7_72541559	ENSG00000277149	-4.26967	3.24802e-05	0.013933	-0.108912
7_72542720	ENSG00000277149	-4.26967	3.24802e-05	0.013933	-0.108912
rs6778410	ENSG00000196653	4.26965	3.24819e-05	0.0139336	0.182568
rs1473114	ENSG00000106628	4.26964	3.24839e-05	0.0139344	0.102354
rs16970154	ENSG00000261777	4.26963	3.24853e-05	0.013935	0.350001
rs2243022	ENSG00000164251	4.26962	3.24864e-05	0.0139354	0.144785
rs10805730	ENSG00000279107	4.26961	3.24869e-05	0.0139354	0.268814
19_54990498	ENSG00000022556	4.26961	3.24869e-05	0.0139354	0.606788
19_54993412	ENSG00000022556	4.26961	3.24869e-05	0.0139354	0.606788
rs464873	ENSG00000158805	-4.2696	3.24884e-05	0.013936	-0.13578
1_147154509	ENSG00000237188	4.26958	3.2491e-05	0.0139369	0.0948628
rs1348316	ENSG00000237188	4.26958	3.2491e-05	0.0139369	0.0948628
rs6689155	ENSG00000237188	4.26958	3.2491e-05	0.0139369	0.0948628
rs12830493	ENSG00000257176	4.26956	3.24944e-05	0.0139382	0.240257
rs7134744	ENSG00000257176	4.26956	3.24944e-05	0.0139382	0.240257
12_11038164	ENSG00000212124	-4.26955	3.24957e-05	0.0139387	-0.102276
rs2295558	ENSG00000232388	-4.26951	3.25002e-05	0.0139406	-0.103955
rs2488561	ENSG00000160293	-4.26951	3.25008e-05	0.0139408	-0.0865183
rs73002150	ENSG00000278611	-4.26948	3.25039e-05	0.013942	-0.196962
6_29376618	ENSG00000204623	-4.26944	3.25094e-05	0.0139443	-0.282274
rs149307	ENSG00000087206	4.26943	3.2511e-05	0.0139444	0.0755726
rs183686	ENSG00000087206	4.26943	3.2511e-05	0.0139444	0.0755726
rs251844	ENSG00000087206	4.26943	3.2511e-05	0.0139444	0.0755726
rs251848	ENSG00000087206	4.26943	3.2511e-05	0.0139444	0.0755726
rs251849	ENSG00000087206	4.26943	3.2511e-05	0.0139444	0.0755726
rs374485	ENSG00000087206	4.26943	3.2511e-05	0.0139444	0.0755726
rs430684	ENSG00000087206	4.26943	3.2511e-05	0.0139444	0.0755726
rs637177	ENSG00000087206	4.26943	3.2511e-05	0.0139444	0.0755726
rs12233698	ENSG00000250342	4.26943	3.25113e-05	0.0139444	0.15615
rs13101545	ENSG00000250342	4.26943	3.25113e-05	0.0139444	0.15615
rs13115277	ENSG00000250342	4.26943	3.25113e-05	0.0139444	0.15615
rs34113970	ENSG00000250342	4.26943	3.25113e-05	0.0139444	0.15615
rs318483	ENSG00000230438	-4.26942	3.25122e-05	0.0139447	-0.208089
rs8906	ENSG00000168268	-4.26938	3.2518e-05	0.0139471	-0.11501
rs6705839	ENSG00000115486	-4.26936	3.25208e-05	0.0139483	-0.0568468
rs11860169	ENSG00000140943	-4.26932	3.25258e-05	0.0139503	-0.0663727
rs12715341	ENSG00000177842	-4.2693	3.25284e-05	0.0139513	-0.227096
rs7612386	ENSG00000177842	-4.2693	3.25284e-05	0.0139513	-0.227096
rs12147221	ENSG00000157326	-4.26929	3.253e-05	0.0139519	-0.203054
rs112318666	ENSG00000214077	4.26925	3.25348e-05	0.0139534	0.18
rs113175995	ENSG00000214077	4.26925	3.25348e-05	0.0139534	0.18
rs113900555	ENSG00000214077	4.26925	3.25348e-05	0.0139534	0.18
rs57362933	ENSG00000214077	4.26925	3.25348e-05	0.0139534	0.18
rs58508988	ENSG00000214077	4.26925	3.25348e-05	0.0139534	0.18
rs58538155	ENSG00000214077	4.26925	3.25348e-05	0.0139534	0.18
rs6730845	ENSG00000214077	4.26925	3.25348e-05	0.0139534	0.18
rs75655198	ENSG00000214077	4.26925	3.25348e-05	0.0139534	0.18
rs78064536	ENSG00000214077	4.26925	3.25348e-05	0.0139534	0.18
rs71417892	ENSG00000156414	4.26924	3.25357e-05	0.0139537	0.339802
rs6436087	ENSG00000135912	-4.26924	3.25362e-05	0.0139538	-0.134088
rs6710529	ENSG00000135912	-4.26924	3.25362e-05	0.0139538	-0.134088
rs2310881	ENSG00000213625	4.26923	3.25376e-05	0.0139543	0.420669
rs7547294	ENSG00000213625	4.26923	3.25376e-05	0.0139543	0.420669
rs35952703	ENSG00000106603	4.26923	3.25379e-05	0.0139543	0.0739283
6_32666628	ENSG00000196126	4.2692	3.25414e-05	0.0139558	0.454186
rs34771545	ENSG00000213462	4.26918	3.25436e-05	0.0139566	0.192557
17_45771129	ENSG00000176681	-4.26918	3.2544e-05	0.0139568	-0.291037
rs11707576	ENSG00000243696	4.26915	3.25477e-05	0.0139582	0.171634
rs2336671	ENSG00000243696	4.26915	3.25477e-05	0.0139582	0.171634
rs4519686	ENSG00000243696	4.26915	3.25477e-05	0.0139582	0.171634
rs7172888	ENSG00000200503	4.26914	3.25488e-05	0.0139585	0.276422
rs11633181	ENSG00000229212	-4.26914	3.25497e-05	0.0139589	-0.189266
rs4746069	ENSG00000166228	-4.26913	3.25503e-05	0.0139591	-0.108312
rs4147082	ENSG00000250903	4.26913	3.25505e-05	0.0139591	0.0809524
rs34242155	ENSG00000274828	4.26913	3.25506e-05	0.0139591	0.134632
5_6659583	ENSG00000037474	-4.26912	3.25517e-05	0.0139595	-0.106087
6_32286448	ENSG00000237541	4.26911	3.25534e-05	0.0139598	0.261179
6_32288355	ENSG00000237541	4.26911	3.25534e-05	0.0139598	0.261179
6_32321463	ENSG00000237541	4.26911	3.25534e-05	0.0139598	0.261179
rs477005	ENSG00000237541	4.26911	3.25534e-05	0.0139598	0.261179
rs560505	ENSG00000237541	4.26911	3.25534e-05	0.0139598	0.261179
rs565571	ENSG00000237541	4.26911	3.25534e-05	0.0139598	0.261179
rs1006985	ENSG00000261556	4.26909	3.25555e-05	0.0139607	0.0893474
rs428917	ENSG00000234177	-4.26908	3.25572e-05	0.0139613	-0.125277
rs434185	ENSG00000234177	-4.26908	3.25572e-05	0.0139613	-0.125277
rs3187338	ENSG00000227676	-4.26905	3.25614e-05	0.013963	-0.165147
rs734497	ENSG00000116981	4.26905	3.25615e-05	0.013963	0.141801
rs7486098	ENSG00000185684	-4.26901	3.2566e-05	0.0139648	-0.164
rs4681532	ENSG00000114744	4.26901	3.2566e-05	0.0139648	0.0741017
rs77625051	ENSG00000241945	4.26897	3.25712e-05	0.0139669	0.255601
rs77337131	ENSG00000142675	-4.26893	3.25764e-05	0.013969	-0.314441
rs78113009	ENSG00000142675	-4.26893	3.25764e-05	0.013969	-0.314441
rs2582498	ENSG00000211892	4.26893	3.25769e-05	0.0139692	0.253009
rs6445814	ENSG00000180376	4.26891	3.25791e-05	0.0139701	0.0824086
rs11230282	ENSG00000166928	-4.26891	3.258e-05	0.0139703	-0.210204
rs2289611	ENSG00000166928	-4.26891	3.258e-05	0.0139703	-0.210204
rs75346085	ENSG00000179818	-4.26889	3.25823e-05	0.0139711	-0.192045
rs112180133	ENSG00000214293	4.26889	3.25826e-05	0.0139711	0.125642
rs139449171	ENSG00000214293	4.26889	3.25826e-05	0.0139711	0.125642
rs57286744	ENSG00000214293	4.26889	3.25826e-05	0.0139711	0.125642
rs73703394	ENSG00000214293	4.26889	3.25826e-05	0.0139711	0.125642
rs201374833	ENSG00000125337	4.26885	3.25872e-05	0.013973	0.350849
rs2278857	ENSG00000242866	-4.2688	3.25937e-05	0.0139757	-0.199229
rs2353005	ENSG00000039650	4.2688	3.2594e-05	0.0139758	0.0990862
rs1051576	ENSG00000188732	-4.26879	3.25949e-05	0.013976	-0.17422
rs6974500	ENSG00000188732	-4.26879	3.25949e-05	0.013976	-0.17422
rs13317532	ENSG00000253092	-4.26876	3.25999e-05	0.0139779	-0.0814415
rs1402002	ENSG00000253092	-4.26876	3.25999e-05	0.0139779	-0.0814415
rs1402003	ENSG00000253092	-4.26876	3.25999e-05	0.0139779	-0.0814415
rs56215340	ENSG00000253092	-4.26876	3.25999e-05	0.0139779	-0.0814415
rs6862371	ENSG00000133706	4.26875	3.26003e-05	0.013978	0.0413892
5_760387	ENSG00000249908	4.26874	3.26016e-05	0.0139785	0.371603
rs1225618	ENSG00000189298	4.2687	3.26079e-05	0.013981	0.0832398
rs1225715	ENSG00000189298	4.2687	3.26079e-05	0.013981	0.0832398
rs203869	ENSG00000189298	4.2687	3.26079e-05	0.013981	0.0832398
rs12191968	ENSG00000125337	4.26867	3.26117e-05	0.0139826	0.522252
19_54111244	ENSG00000105619	-4.26866	3.26131e-05	0.0139832	-0.131299
rs868392	ENSG00000163082	-4.26865	3.26135e-05	0.0139833	-0.137936
rs6703772	ENSG00000159445	-4.26864	3.26158e-05	0.0139842	-0.101518
rs1564719	ENSG00000229212	-4.26861	3.26192e-05	0.0139855	-0.111927
rs4291869	ENSG00000229212	-4.26861	3.26192e-05	0.0139855	-0.111927
rs2056100	ENSG00000224959	-4.26861	3.26194e-05	0.0139855	-0.183215
rs76309601	ENSG00000261770	-4.26861	3.26195e-05	0.0139855	-0.190237
rs2562594	ENSG00000226686	-4.2686	3.26202e-05	0.0139857	-0.203986
rs8101392	ENSG00000226686	-4.2686	3.26202e-05	0.0139857	-0.203986
rs35775492	ENSG00000108960	4.26858	3.26231e-05	0.0139868	0.165982
rs61823286	ENSG00000185495	4.26857	3.26242e-05	0.0139872	0.154614
rs13005124	ENSG00000135951	4.26853	3.26291e-05	0.0139893	0.118738
rs58424328	ENSG00000151835	4.2685	3.26343e-05	0.0139913	0.674911
rs73159060	ENSG00000151835	4.2685	3.26343e-05	0.0139913	0.674911
rs73159062	ENSG00000151835	4.2685	3.26343e-05	0.0139913	0.674911
rs13278111	ENSG00000158863	4.26849	3.26355e-05	0.0139918	0.0614562
22_42225997	ENSG00000183066	4.26848	3.26363e-05	0.013992	0.179859
rs113770925	ENSG00000163749	-4.26847	3.26383e-05	0.0139928	-0.206596
rs11937228	ENSG00000179979	4.26846	3.26397e-05	0.0139933	0.199618
rs60044123	ENSG00000179979	4.26846	3.26397e-05	0.0139933	0.199618
rs2975180	ENSG00000253535	4.26842	3.26444e-05	0.0139953	0.137303
rs11734863	ENSG00000283050	-4.26841	3.26452e-05	0.0139955	-0.158049
rs142499296	ENSG00000111224	-4.26841	3.2646e-05	0.0139958	-0.112856
rs7200137	ENSG00000197774	4.26841	3.26463e-05	0.0139959	0.245742
rs1785128	ENSG00000274214	4.26835	3.26531e-05	0.0139987	0.143549
rs7191206	ENSG00000064270	4.26834	3.26544e-05	0.0139992	0.145875
rs1871902	ENSG00000147439	4.26833	3.26556e-05	0.0139997	0.088542
rs7184117	ENSG00000140830	4.26832	3.26576e-05	0.0140005	0.19427
rs9375833	ENSG00000112234	-4.2683	3.26597e-05	0.0140012	-0.0916402
rs9375834	ENSG00000112234	-4.2683	3.26597e-05	0.0140012	-0.0916402
rs1472622	ENSG00000241597	-4.26827	3.26643e-05	0.014003	-0.120938
rs4703048	ENSG00000241597	-4.26827	3.26643e-05	0.014003	-0.120938
rs4703049	ENSG00000241597	-4.26827	3.26643e-05	0.014003	-0.120938
rs59237163	ENSG00000257800	4.26826	3.26649e-05	0.0140032	0.223282
rs6961532	ENSG00000227785	4.26823	3.26691e-05	0.0140034	0.171918
rs28609190	ENSG00000140471	-4.26823	3.26697e-05	0.0140034	-0.116056
6_28976309	ENSG00000216901	4.26822	3.26701e-05	0.0140034	0.386513
6_28980315	ENSG00000216901	4.26822	3.26701e-05	0.0140034	0.386513
6_28982183	ENSG00000216901	4.26822	3.26701e-05	0.0140034	0.386513
6_28989362	ENSG00000216901	4.26822	3.26701e-05	0.0140034	0.386513
6_28990622	ENSG00000216901	4.26822	3.26701e-05	0.0140034	0.386513
6_29012930	ENSG00000216901	4.26822	3.26701e-05	0.0140034	0.386513
6_29013742	ENSG00000216901	4.26822	3.26701e-05	0.0140034	0.386513
6_29014495	ENSG00000216901	4.26822	3.26701e-05	0.0140034	0.386513
6_29016110	ENSG00000216901	4.26822	3.26701e-05	0.0140034	0.386513
6_29021520	ENSG00000216901	4.26822	3.26701e-05	0.0140034	0.386513
6_29024382	ENSG00000216901	4.26822	3.26701e-05	0.0140034	0.386513
6_29030672	ENSG00000216901	4.26822	3.26701e-05	0.0140034	0.386513
6_29033738	ENSG00000216901	4.26822	3.26701e-05	0.0140034	0.386513
6_29039442	ENSG00000216901	4.26822	3.26701e-05	0.0140034	0.386513
6_29045793	ENSG00000216901	4.26822	3.26701e-05	0.0140034	0.386513
6_29047449	ENSG00000216901	4.26822	3.26701e-05	0.0140034	0.386513
6_29054722	ENSG00000216901	4.26822	3.26701e-05	0.0140034	0.386513
6_29062418	ENSG00000216901	4.26822	3.26701e-05	0.0140034	0.386513
6_29063365	ENSG00000216901	4.26822	3.26701e-05	0.0140034	0.386513
6_29076924	ENSG00000216901	4.26822	3.26701e-05	0.0140034	0.386513
6_29089862	ENSG00000216901	4.26822	3.26701e-05	0.0140034	0.386513
6_29107311	ENSG00000216901	4.26822	3.26701e-05	0.0140034	0.386513
6_29122234	ENSG00000216901	4.26822	3.26701e-05	0.0140034	0.386513
6_29128131	ENSG00000216901	4.26822	3.26701e-05	0.0140034	0.386513
6_29141420	ENSG00000216901	4.26822	3.26701e-05	0.0140034	0.386513
rs3129791	ENSG00000216901	4.26822	3.26701e-05	0.0140034	0.386513
rs3129794	ENSG00000216901	4.26822	3.26701e-05	0.0140034	0.386513
6_29009440	ENSG00000216901	4.26822	3.26701e-05	0.0140034	0.386513
6_29131019	ENSG00000216901	4.26822	3.26701e-05	0.0140034	0.386513
rs12489950	ENSG00000163520	4.26818	3.26756e-05	0.0140057	0.295014
rs11208221	ENSG00000116652	4.26818	3.26764e-05	0.0140058	0.103871
rs61766982	ENSG00000116652	4.26818	3.26764e-05	0.0140058	0.103871
rs6588040	ENSG00000116652	4.26818	3.26764e-05	0.0140058	0.103871
rs6698821	ENSG00000116652	4.26818	3.26764e-05	0.0140058	0.103871
rs11718788	ENSG00000241316	-4.26816	3.26793e-05	0.014007	-0.157378
rs7197537	ENSG00000260914	4.26813	3.26825e-05	0.0140083	0.390448
rs146416980	ENSG00000271643	4.26811	3.26853e-05	0.0140094	0.277463
rs2264361	ENSG00000065357	4.26808	3.26886e-05	0.0140105	0.1299
rs2264362	ENSG00000065357	4.26808	3.26886e-05	0.0140105	0.1299
rs2264363	ENSG00000065357	4.26808	3.26886e-05	0.0140105	0.1299
rs2264791	ENSG00000065357	4.26808	3.26886e-05	0.0140105	0.1299
rs2264792	ENSG00000065357	4.26808	3.26886e-05	0.0140105	0.1299
rs896981	ENSG00000259799	-4.26807	3.26904e-05	0.0140112	-0.103663
rs9409515	ENSG00000232063	4.26805	3.2693e-05	0.0140122	0.199107
rs6849202	ENSG00000164306	4.26805	3.26932e-05	0.0140123	0.0847306
rs35299456	ENSG00000169248	4.26804	3.26939e-05	0.0140125	0.587869
6_32704312	ENSG00000229391	-4.26803	3.26959e-05	0.0140133	-0.466257
rs11204532	ENSG00000162722	-4.26802	3.26967e-05	0.0140134	-0.161864
rs12117966	ENSG00000162722	-4.26802	3.26967e-05	0.0140134	-0.161864
rs4925746	ENSG00000162722	-4.26802	3.26967e-05	0.0140134	-0.161864
rs10910644	ENSG00000135778	4.26801	3.26988e-05	0.0140143	0.110854
21_44977266	ENSG00000276529	4.268	3.26998e-05	0.0140146	0.144041
rs3737075	ENSG00000276529	4.268	3.26998e-05	0.0140146	0.144041
rs310619	ENSG00000101198	4.26799	3.27007e-05	0.0140149	0.151929
rs7213816	ENSG00000189343	4.26798	3.2702e-05	0.0140154	0.0860145
rs61296119	ENSG00000227533	4.26793	3.27096e-05	0.0140186	0.161172
rs9623617	ENSG00000183569	4.26791	3.27116e-05	0.0140194	0.142767
rs2802	ENSG00000178935	4.26785	3.27192e-05	0.0140225	0.116578
rs12482317	ENSG00000185658	4.26785	3.27192e-05	0.0140225	0.0564742
rs478104	ENSG00000168806	-4.26785	3.27202e-05	0.0140229	-0.0870724
11_118615610	ENSG00000278376	-4.26784	3.27208e-05	0.014023	-0.13113
rs58115360	ENSG00000125388	-4.26782	3.2723e-05	0.0140239	-0.0746542
rs76853706	ENSG00000125388	-4.26782	3.2723e-05	0.0140239	-0.0746542
rs45508400	ENSG00000104064	4.26782	3.27239e-05	0.0140242	0.0781847
rs7938591	ENSG00000255468	4.26779	3.27273e-05	0.0140249	0.115977
rs56131093	ENSG00000134201	4.26779	3.27282e-05	0.0140249	0.384346
rs630337	ENSG00000183726	-4.26776	3.2731e-05	0.0140249	-0.0542915
rs7727273	ENSG00000037474	-4.26776	3.27321e-05	0.0140249	-0.104547
rs12139254	ENSG00000241395	-4.26775	3.27335e-05	0.0140249	-0.215796
rs72746531	ENSG00000241395	-4.26775	3.27335e-05	0.0140249	-0.215796
1_211790401	ENSG00000241395	-4.26775	3.27335e-05	0.0140249	-0.215796
rs1065607	ENSG00000241395	-4.26775	3.27335e-05	0.0140249	-0.215796
rs11119812	ENSG00000241395	-4.26775	3.27335e-05	0.0140249	-0.215796
rs11119814	ENSG00000241395	-4.26775	3.27335e-05	0.0140249	-0.215796
rs116054723	ENSG00000241395	-4.26775	3.27335e-05	0.0140249	-0.215796
rs12119787	ENSG00000241395	-4.26775	3.27335e-05	0.0140249	-0.215796
rs12122086	ENSG00000241395	-4.26775	3.27335e-05	0.0140249	-0.215796
rs12122929	ENSG00000241395	-4.26775	3.27335e-05	0.0140249	-0.215796
rs12123135	ENSG00000241395	-4.26775	3.27335e-05	0.0140249	-0.215796
rs12123189	ENSG00000241395	-4.26775	3.27335e-05	0.0140249	-0.215796
rs12123889	ENSG00000241395	-4.26775	3.27335e-05	0.0140249	-0.215796
rs12125042	ENSG00000241395	-4.26775	3.27335e-05	0.0140249	-0.215796
rs12126667	ENSG00000241395	-4.26775	3.27335e-05	0.0140249	-0.215796
rs12126742	ENSG00000241395	-4.26775	3.27335e-05	0.0140249	-0.215796
rs12128147	ENSG00000241395	-4.26775	3.27335e-05	0.0140249	-0.215796
rs12129315	ENSG00000241395	-4.26775	3.27335e-05	0.0140249	-0.215796
rs12129362	ENSG00000241395	-4.26775	3.27335e-05	0.0140249	-0.215796
rs12129627	ENSG00000241395	-4.26775	3.27335e-05	0.0140249	-0.215796
rs12131727	ENSG00000241395	-4.26775	3.27335e-05	0.0140249	-0.215796
rs12134302	ENSG00000241395	-4.26775	3.27335e-05	0.0140249	-0.215796
rs12138283	ENSG00000241395	-4.26775	3.27335e-05	0.0140249	-0.215796
rs12142878	ENSG00000241395	-4.26775	3.27335e-05	0.0140249	-0.215796
rs12144072	ENSG00000241395	-4.26775	3.27335e-05	0.0140249	-0.215796
rs12144745	ENSG00000241395	-4.26775	3.27335e-05	0.0140249	-0.215796
rs12562933	ENSG00000241395	-4.26775	3.27335e-05	0.0140249	-0.215796
rs12563633	ENSG00000241395	-4.26775	3.27335e-05	0.0140249	-0.215796
rs12564498	ENSG00000241395	-4.26775	3.27335e-05	0.0140249	-0.215796
rs12565318	ENSG00000241395	-4.26775	3.27335e-05	0.0140249	-0.215796
rs12565546	ENSG00000241395	-4.26775	3.27335e-05	0.0140249	-0.215796
rs138241450	ENSG00000241395	-4.26775	3.27335e-05	0.0140249	-0.215796
rs143807997	ENSG00000241395	-4.26775	3.27335e-05	0.0140249	-0.215796
rs17018048	ENSG00000241395	-4.26775	3.27335e-05	0.0140249	-0.215796
rs55648545	ENSG00000241395	-4.26775	3.27335e-05	0.0140249	-0.215796
rs55687837	ENSG00000241395	-4.26775	3.27335e-05	0.0140249	-0.215796
rs55836176	ENSG00000241395	-4.26775	3.27335e-05	0.0140249	-0.215796
rs55843903	ENSG00000241395	-4.26775	3.27335e-05	0.0140249	-0.215796
rs56074728	ENSG00000241395	-4.26775	3.27335e-05	0.0140249	-0.215796
rs56225609	ENSG00000241395	-4.26775	3.27335e-05	0.0140249	-0.215796
rs72746513	ENSG00000241395	-4.26775	3.27335e-05	0.0140249	-0.215796
rs72746521	ENSG00000241395	-4.26775	3.27335e-05	0.0140249	-0.215796
rs72746525	ENSG00000241395	-4.26775	3.27335e-05	0.0140249	-0.215796
rs72746529	ENSG00000241395	-4.26775	3.27335e-05	0.0140249	-0.215796
rs72746535	ENSG00000241395	-4.26775	3.27335e-05	0.0140249	-0.215796
rs72746563	ENSG00000241395	-4.26775	3.27335e-05	0.0140249	-0.215796
rs2009748	ENSG00000248429	-4.26774	3.27339e-05	0.0140249	-0.334273
rs6536303	ENSG00000248429	-4.26774	3.27339e-05	0.0140249	-0.334273
rs7599726	ENSG00000074582	-4.26774	3.2734e-05	0.0140249	-0.156564
rs16859869	ENSG00000074582	-4.26774	3.2734e-05	0.0140249	-0.156564
rs73991527	ENSG00000074582	-4.26774	3.2734e-05	0.0140249	-0.156564
rs75255448	ENSG00000261777	4.26773	3.2736e-05	0.0140257	0.380548
rs12794744	ENSG00000280367	-4.26769	3.27403e-05	0.0140275	-0.301797
rs1821981	ENSG00000162882	-4.26769	3.27413e-05	0.0140277	-0.176145
rs920390	ENSG00000162882	-4.26769	3.27413e-05	0.0140277	-0.176145
rs920392	ENSG00000162882	-4.26769	3.27413e-05	0.0140277	-0.176145
rs2838471	ENSG00000237604	4.26768	3.27419e-05	0.0140279	0.233844
rs12833624	ENSG00000270048	4.26768	3.27426e-05	0.0140282	0.115812
12_4366028	ENSG00000078237	4.26766	3.27451e-05	0.0140292	0.0958314
rs13102400	ENSG00000171503	-4.26764	3.27479e-05	0.0140302	-0.099047
rs7693421	ENSG00000171503	-4.26764	3.27479e-05	0.0140302	-0.099047
rs2250104	ENSG00000260953	4.26763	3.27483e-05	0.0140303	0.246246
rs2351524	ENSG00000163596	-4.26761	3.27517e-05	0.0140317	-0.144182
rs4675310	ENSG00000163596	-4.26761	3.27517e-05	0.0140317	-0.144182
rs12445568	ENSG00000196118	-4.2676	3.27532e-05	0.0140321	-0.111304
rs148089031	ENSG00000103550	4.26759	3.27542e-05	0.0140321	0.24798
rs72772740	ENSG00000103550	4.26759	3.27542e-05	0.0140321	0.24798
rs72772741	ENSG00000103550	4.26759	3.27542e-05	0.0140321	0.24798
rs72772742	ENSG00000103550	4.26759	3.27542e-05	0.0140321	0.24798
rs72772743	ENSG00000103550	4.26759	3.27542e-05	0.0140321	0.24798
rs72772744	ENSG00000103550	4.26759	3.27542e-05	0.0140321	0.24798
rs72772745	ENSG00000103550	4.26759	3.27542e-05	0.0140321	0.24798
rs72772748	ENSG00000103550	4.26759	3.27542e-05	0.0140321	0.24798
rs11786598	ENSG00000272010	4.26758	3.27557e-05	0.0140327	0.128784
rs13023428	ENSG00000228016	4.26757	3.27563e-05	0.0140328	0.147118
rs6433377	ENSG00000228016	4.26757	3.27563e-05	0.0140328	0.147118
rs1975277	ENSG00000259295	-4.26756	3.27576e-05	0.0140333	-0.176034
rs731760	ENSG00000259407	4.26756	3.27577e-05	0.0140333	0.153078
rs5996648	ENSG00000273295	-4.26756	3.27587e-05	0.0140337	-0.701402
rs12059716	ENSG00000162753	4.26754	3.27603e-05	0.0140343	0.24104
rs11246319	ENSG00000255284	4.26752	3.27635e-05	0.0140356	0.106289
6_29168669	ENSG00000227262	-4.26752	3.2764e-05	0.0140357	-0.16817
6_29169443	ENSG00000227262	-4.26752	3.2764e-05	0.0140357	-0.16817
17_47779722	ENSG00000004897	4.26751	3.27649e-05	0.0140358	0.0690593
rs56184444	ENSG00000004897	4.26751	3.27649e-05	0.0140358	0.0690593
6_30807518	ENSG00000270604	4.26751	3.27651e-05	0.0140358	0.134224
6_30808813	ENSG00000270604	4.26751	3.27651e-05	0.0140358	0.134224
rs1264358	ENSG00000270604	4.26751	3.27651e-05	0.0140358	0.134224
rs1264360	ENSG00000270604	4.26751	3.27651e-05	0.0140358	0.134224
rs73027934	ENSG00000145476	-4.2675	3.27655e-05	0.0140359	-0.2521
2_47099996	ENSG00000260977	4.2674	3.27793e-05	0.0140417	0.233039
10_86574897	ENSG00000122375	4.26739	3.278e-05	0.0140418	0.2995
rs11202078	ENSG00000122375	4.26739	3.278e-05	0.0140418	0.2995
rs61858155	ENSG00000122375	4.26739	3.278e-05	0.0140418	0.2995
rs6811619	ENSG00000250342	4.26739	3.27801e-05	0.0140418	0.156608
rs11627633	ENSG00000269883	4.26738	3.27821e-05	0.0140426	0.145149
rs11916610	ENSG00000017260	4.26737	3.27827e-05	0.0140428	0.110487
rs11065496	ENSG00000277423	4.2673	3.27922e-05	0.0140467	0.155265
rs112778059	ENSG00000277423	4.2673	3.27922e-05	0.0140467	0.155265
7_142768189	ENSG00000226660	4.26726	3.27976e-05	0.014049	0.135012
rs10420330	ENSG00000198453	4.26726	3.27979e-05	0.014049	0.0580951
rs7258650	ENSG00000198453	4.26726	3.27979e-05	0.014049	0.0580951
rs6496313	ENSG00000177082	4.26725	3.27991e-05	0.0140491	0.103469
rs12900890	ENSG00000177082	4.26725	3.27991e-05	0.0140491	0.103469
rs1984829	ENSG00000177082	4.26725	3.27991e-05	0.0140491	0.103469
rs8023611	ENSG00000177082	4.26725	3.27991e-05	0.0140491	0.103469
rs8026505	ENSG00000177082	4.26725	3.27991e-05	0.0140491	0.103469
rs921094	ENSG00000177082	4.26725	3.27991e-05	0.0140491	0.103469
rs1396707	ENSG00000164989	4.26724	3.28001e-05	0.0140495	0.0800332
rs17403513	ENSG00000187815	-4.26724	3.28006e-05	0.0140496	-0.133892
rs6680171	ENSG00000187815	-4.26724	3.28006e-05	0.0140496	-0.133892
rs9601854	ENSG00000187676	4.26724	3.2801e-05	0.0140497	0.121418
rs114299710	ENSG00000120370	-4.26718	3.28079e-05	0.0140523	-0.0918808
rs12751882	ENSG00000120370	-4.26718	3.28079e-05	0.0140523	-0.0918808
rs34150569	ENSG00000120370	-4.26718	3.28079e-05	0.0140523	-0.0918808
rs7519384	ENSG00000120370	-4.26718	3.28079e-05	0.0140523	-0.0918808
rs7535189	ENSG00000120370	-4.26718	3.28079e-05	0.0140523	-0.0918808
rs7350659	ENSG00000253710	-4.26717	3.28102e-05	0.0140532	-0.0792247
rs72783397	ENSG00000103550	4.26714	3.28143e-05	0.0140548	0.276025
rs72783394	ENSG00000103550	4.26714	3.28143e-05	0.0140548	0.276025
rs2280619	ENSG00000165609	-4.26712	3.28164e-05	0.0140557	-0.0702093
rs10873179	ENSG00000258289	4.26706	3.28247e-05	0.0140591	0.108085
6_30776991	ENSG00000176998	-4.26705	3.28261e-05	0.0140597	-0.358893
rs1763611	ENSG00000232456	-4.26705	3.28264e-05	0.0140597	-0.212587
rs224899	ENSG00000205464	-4.26704	3.28273e-05	0.0140597	-0.133363
rs224900	ENSG00000205464	-4.26704	3.28273e-05	0.0140597	-0.133363
rs224905	ENSG00000205464	-4.26704	3.28273e-05	0.0140597	-0.133363
rs224906	ENSG00000205464	-4.26704	3.28273e-05	0.0140597	-0.133363
rs224907	ENSG00000205464	-4.26704	3.28273e-05	0.0140597	-0.133363
rs224908	ENSG00000205464	-4.26704	3.28273e-05	0.0140597	-0.133363
rs9509659	ENSG00000236953	-4.26701	3.28309e-05	0.0140612	-0.117072
rs671992	ENSG00000096063	4.26701	3.28314e-05	0.0140613	0.101365
12_58086802	ENSG00000037897	-4.26699	3.28344e-05	0.0140626	-0.109937
rs10813382	ENSG00000227835	-4.26698	3.28356e-05	0.014063	-0.209177
rs749380	ENSG00000265195	-4.26692	3.28432e-05	0.0140662	-0.15726
rs2433680	ENSG00000265694	4.26689	3.28466e-05	0.0140675	0.119
rs2433681	ENSG00000265694	4.26689	3.28466e-05	0.0140675	0.119
rs2461363	ENSG00000265694	4.26689	3.28466e-05	0.0140675	0.119
rs7935419	ENSG00000177106	4.26683	3.28549e-05	0.014071	0.234592
rs56157935	ENSG00000224165	-4.26682	3.28566e-05	0.0140716	-0.640125
rs9817514	ENSG00000242086	-4.26676	3.28638e-05	0.0140747	-0.174921
rs1052717	ENSG00000100197	-4.26675	3.28662e-05	0.0140756	-0.172978
rs10817170	ENSG00000242375	4.26669	3.28737e-05	0.0140787	0.083476
rs13133343	ENSG00000250538	4.26669	3.28739e-05	0.0140788	0.192182
rs12459036	ENSG00000152439	-4.26667	3.28761e-05	0.0140796	-0.191065
rs11183453	ENSG00000275481	-4.26663	3.28814e-05	0.0140817	-0.14255
rs1948425	ENSG00000275481	-4.26663	3.28814e-05	0.0140817	-0.14255
rs2307059	ENSG00000275481	-4.26663	3.28814e-05	0.0140817	-0.14255
rs117120572	ENSG00000243251	-4.26663	3.28821e-05	0.014082	-0.352139
rs11868303	ENSG00000183018	-4.26662	3.28833e-05	0.0140824	-0.129331
rs707184	ENSG00000055147	-4.26661	3.28844e-05	0.0140826	-0.062579
rs707185	ENSG00000055147	-4.26661	3.28844e-05	0.0140826	-0.062579
rs815625	ENSG00000055147	-4.26661	3.28844e-05	0.0140826	-0.062579
rs815626	ENSG00000055147	-4.26661	3.28844e-05	0.0140826	-0.062579
rs815638	ENSG00000055147	-4.26661	3.28844e-05	0.0140826	-0.062579
rs1249368	ENSG00000132740	4.26659	3.28864e-05	0.014083	0.0969213
rs488363	ENSG00000132740	4.26659	3.28864e-05	0.014083	0.0969213
rs514833	ENSG00000132740	4.26659	3.28864e-05	0.014083	0.0969213
rs602364	ENSG00000132740	4.26659	3.28864e-05	0.014083	0.0969213
rs602805	ENSG00000132740	4.26659	3.28864e-05	0.014083	0.0969213
rs654071	ENSG00000132740	4.26659	3.28864e-05	0.014083	0.0969213
rs592697	ENSG00000132740	4.26659	3.28864e-05	0.014083	0.0969213
rs8033671	ENSG00000259905	-4.26656	3.28908e-05	0.0140848	-0.235068
rs2900893	ENSG00000236397	-4.26654	3.2894e-05	0.0140861	-0.20282
rs316866	ENSG00000224525	-4.26653	3.28953e-05	0.0140865	-0.326534
rs2032446	ENSG00000275714	-4.26652	3.28959e-05	0.0140868	-0.127832
rs62411907	ENSG00000031691	-4.26651	3.28972e-05	0.0140872	-0.1274
rs62411908	ENSG00000031691	-4.26651	3.28972e-05	0.0140872	-0.1274
rs4698747	ENSG00000138794	-4.26649	3.28998e-05	0.0140882	-0.104231
rs2800403	ENSG00000120539	-4.26648	3.29012e-05	0.0140887	-0.110349
rs2800404	ENSG00000120539	-4.26648	3.29012e-05	0.0140887	-0.110349
rs35077590	ENSG00000060491	-4.26647	3.29028e-05	0.0140893	-0.107373
rs1056104	ENSG00000143891	4.26644	3.2907e-05	0.014091	0.218895
rs59639671	ENSG00000143891	4.26644	3.2907e-05	0.014091	0.218895
rs11009083	ENSG00000150076	4.26643	3.29076e-05	0.0140912	0.171123
rs12413697	ENSG00000138182	4.26642	3.2909e-05	0.0140917	0.110306
rs11148106	ENSG00000236953	-4.26642	3.29096e-05	0.0140918	-0.118746
rs34361511	ENSG00000236953	-4.26642	3.29096e-05	0.0140918	-0.118746
rs36107889	ENSG00000236953	-4.26642	3.29096e-05	0.0140918	-0.118746
rs11945626	ENSG00000249930	-4.26642	3.29098e-05	0.0140918	-0.107179
rs12617901	ENSG00000143891	4.26638	3.29147e-05	0.0140938	0.154327
6_29938914	ENSG00000230521	4.26638	3.29153e-05	0.014094	0.154024
rs2249770	ENSG00000178860	4.26637	3.29155e-05	0.014094	0.258734
rs1400230	ENSG00000138449	4.26635	3.29184e-05	0.0140948	0.21016
rs1516444	ENSG00000138449	4.26635	3.29184e-05	0.0140948	0.21016
rs1996312	ENSG00000138449	4.26635	3.29184e-05	0.0140948	0.21016
rs2037188	ENSG00000138449	4.26635	3.29184e-05	0.0140948	0.21016
rs2056157	ENSG00000138449	4.26635	3.29184e-05	0.0140948	0.21016
rs2459409	ENSG00000138449	4.26635	3.29184e-05	0.0140948	0.21016
rs6434301	ENSG00000138449	4.26635	3.29184e-05	0.0140948	0.21016
rs817997	ENSG00000229321	-4.26633	3.29213e-05	0.0140951	-0.12601
rs10170266	ENSG00000229321	-4.26633	3.29213e-05	0.0140951	-0.12601
rs10211492	ENSG00000229321	-4.26633	3.29213e-05	0.0140951	-0.12601
rs10932144	ENSG00000229321	-4.26633	3.29213e-05	0.0140951	-0.12601
rs1093547	ENSG00000229321	-4.26633	3.29213e-05	0.0140951	-0.12601
rs1093548	ENSG00000229321	-4.26633	3.29213e-05	0.0140951	-0.12601
rs1093549	ENSG00000229321	-4.26633	3.29213e-05	0.0140951	-0.12601
rs13384909	ENSG00000229321	-4.26633	3.29213e-05	0.0140951	-0.12601
rs2969768	ENSG00000229321	-4.26633	3.29213e-05	0.0140951	-0.12601
rs6747107	ENSG00000229321	-4.26633	3.29213e-05	0.0140951	-0.12601
rs6759124	ENSG00000229321	-4.26633	3.29213e-05	0.0140951	-0.12601
rs817996	ENSG00000229321	-4.26633	3.29213e-05	0.0140951	-0.12601
rs818000	ENSG00000229321	-4.26633	3.29213e-05	0.0140951	-0.12601
rs818005	ENSG00000229321	-4.26633	3.29213e-05	0.0140951	-0.12601
rs818007	ENSG00000229321	-4.26633	3.29213e-05	0.0140951	-0.12601
rs35891405	ENSG00000259845	4.26631	3.29244e-05	0.0140963	0.131537
rs17692129	ENSG00000214401	-4.26628	3.29275e-05	0.0140976	-0.21639
rs6542069	ENSG00000237753	4.26628	3.2928e-05	0.0140977	0.14009
rs75069994	ENSG00000142583	4.26627	3.29292e-05	0.0140982	0.480358
rs4724747	ENSG00000086232	-4.26627	3.29297e-05	0.0140983	-0.0625607
rs1571278	ENSG00000188690	-4.26625	3.29318e-05	0.0140992	-0.130633
rs55953445	ENSG00000259726	4.26624	3.29334e-05	0.0140998	0.21806
rs190261	ENSG00000215030	-4.26623	3.29349e-05	0.0141004	-0.213472
rs728614	ENSG00000143632	4.26614	3.2947e-05	0.0141055	0.16835
6_32616036	ENSG00000237541	4.26612	3.29489e-05	0.0141059	0.290707
6_30112216	ENSG00000214922	-4.26611	3.29502e-05	0.0141059	-0.29607
6_30110553	ENSG00000214922	-4.26611	3.29502e-05	0.0141059	-0.29607
6_30111111	ENSG00000214922	-4.26611	3.29502e-05	0.0141059	-0.29607
6_30111352	ENSG00000214922	-4.26611	3.29502e-05	0.0141059	-0.29607
6_30113179	ENSG00000214922	-4.26611	3.29502e-05	0.0141059	-0.29607
6_30113412	ENSG00000214922	-4.26611	3.29502e-05	0.0141059	-0.29607
6_30113469	ENSG00000214922	-4.26611	3.29502e-05	0.0141059	-0.29607
6_30115728	ENSG00000214922	-4.26611	3.29502e-05	0.0141059	-0.29607
6_30115738	ENSG00000214922	-4.26611	3.29502e-05	0.0141059	-0.29607
6_30116078	ENSG00000214922	-4.26611	3.29502e-05	0.0141059	-0.29607
6_30116728	ENSG00000214922	-4.26611	3.29502e-05	0.0141059	-0.29607
6_30116772	ENSG00000214922	-4.26611	3.29502e-05	0.0141059	-0.29607
6_30116919	ENSG00000214922	-4.26611	3.29502e-05	0.0141059	-0.29607
rs267274	ENSG00000011376	-4.26604	3.29603e-05	0.0141102	-0.110284
rs11803956	ENSG00000203710	-4.26604	3.29604e-05	0.0141102	-0.399227
rs16941451	ENSG00000259520	-4.26603	3.29611e-05	0.0141104	-0.45237
rs4778687	ENSG00000278662	-4.266	3.2966e-05	0.0141124	-0.233698
rs74005815	ENSG00000262621	-4.26598	3.29677e-05	0.0141131	-0.291301
rs11136011	ENSG00000147419	-4.26597	3.297e-05	0.0141139	-0.107752
rs17388370	ENSG00000147419	-4.26597	3.297e-05	0.0141139	-0.107752
6_31336609	ENSG00000204396	4.26596	3.29713e-05	0.0141144	0.192933
rs227795	ENSG00000221882	-4.26593	3.29743e-05	0.0141157	-0.176933
rs11260934	ENSG00000233421	4.26593	3.29754e-05	0.014116	0.546631
rs11260935	ENSG00000233421	4.26593	3.29754e-05	0.014116	0.546631
rs12087967	ENSG00000233421	4.26593	3.29754e-05	0.014116	0.546631
rs7436737	ENSG00000272927	-4.26591	3.2978e-05	0.014117	-0.122555
rs778767	ENSG00000212978	-4.26588	3.29812e-05	0.0141183	-0.112939
rs12149489	ENSG00000182149	-4.26586	3.29838e-05	0.0141193	-0.187169
rs4140665	ENSG00000183426	4.26582	3.29888e-05	0.0141214	0.124102
rs9962995	ENSG00000141446	-4.26582	3.2989e-05	0.0141214	-0.0741365
rs12604773	ENSG00000141446	-4.26582	3.2989e-05	0.0141214	-0.0741365
rs12547946	ENSG00000078674	4.26582	3.29896e-05	0.0141216	0.0733548
rs198361	ENSG00000275915	-4.2658	3.29927e-05	0.0141228	-0.0912787
rs11731863	ENSG00000250342	4.26578	3.29951e-05	0.0141238	0.145205
12_126313203	ENSG00000255595	4.26577	3.29959e-05	0.0141241	0.351343
rs9834165	ENSG00000241532	4.26577	3.29964e-05	0.0141242	0.181104
rs11639937	ENSG00000197599	4.26577	3.29966e-05	0.0141242	0.266689
rs35583599	ENSG00000197599	4.26577	3.29966e-05	0.0141242	0.266689
rs4741527	ENSG00000164989	4.26574	3.30008e-05	0.0141259	0.0849724
rs10870532	ENSG00000177084	4.26573	3.30019e-05	0.0141259	0.187208
rs10870536	ENSG00000177084	4.26573	3.30019e-05	0.0141259	0.187208
rs11147137	ENSG00000177084	4.26573	3.30019e-05	0.0141259	0.187208
rs11147140	ENSG00000177084	4.26573	3.30019e-05	0.0141259	0.187208
rs11147151	ENSG00000177084	4.26573	3.30019e-05	0.0141259	0.187208
rs11147152	ENSG00000177084	4.26573	3.30019e-05	0.0141259	0.187208
rs138447671	ENSG00000177084	4.26573	3.30019e-05	0.0141259	0.187208
rs11701388	ENSG00000270116	-4.2657	3.30057e-05	0.0141274	-0.0921082
rs11701575	ENSG00000270116	-4.2657	3.30057e-05	0.0141274	-0.0921082
17_68149010	ENSG00000267731	4.26569	3.30068e-05	0.0141278	0.231505
rs6834276	ENSG00000109771	-4.26568	3.30078e-05	0.0141281	-0.192575
rs116028777	ENSG00000115207	-4.26568	3.30079e-05	0.0141281	-0.132472
rs116365550	ENSG00000115207	-4.26568	3.30079e-05	0.0141281	-0.132472
rs2421672	ENSG00000163016	4.26561	3.30181e-05	0.0141324	0.125756
rs13178413	ENSG00000271892	-4.26558	3.30215e-05	0.0141338	-0.162731
rs10190781	ENSG00000178586	4.26556	3.30248e-05	0.0141351	0.408403
rs61854186	ENSG00000151208	4.26555	3.30258e-05	0.0141355	0.0964196
rs12129037	ENSG00000143374	4.26551	3.3031e-05	0.0141373	0.086439
rs147537877	ENSG00000143374	4.26551	3.3031e-05	0.0141373	0.086439
rs149768933	ENSG00000143374	4.26551	3.3031e-05	0.0141373	0.086439
rs66464034	ENSG00000143374	4.26551	3.3031e-05	0.0141373	0.086439
rs66866430	ENSG00000143374	4.26551	3.3031e-05	0.0141373	0.086439
rs72700806	ENSG00000143374	4.26551	3.3031e-05	0.0141373	0.086439
rs62486186	ENSG00000104714	-4.2655	3.30318e-05	0.0141376	-0.114134
rs2305100	ENSG00000151773	-4.26549	3.30332e-05	0.014138	-0.265467
rs9533668	ENSG00000151773	-4.26549	3.30332e-05	0.014138	-0.265467
rs9533671	ENSG00000151773	-4.26549	3.30332e-05	0.014138	-0.265467
17_45390762	ENSG00000265411	-4.26549	3.30337e-05	0.0141382	-0.119937
rs5758780	ENSG00000183569	4.26549	3.30339e-05	0.0141382	0.143081
rs8024713	ENSG00000261229	4.26546	3.30373e-05	0.0141395	0.110276
rs4354693	ENSG00000197345	4.26546	3.30379e-05	0.0141397	0.166831
rs516510	ENSG00000197345	4.26546	3.30379e-05	0.0141397	0.166831
rs9939680	ENSG00000197774	4.26546	3.30381e-05	0.0141397	0.279438
5_141100061	ENSG00000280336	4.26544	3.30405e-05	0.0141405	0.117965
5_141115068	ENSG00000280336	4.26544	3.30405e-05	0.0141405	0.117965
5_141101268	ENSG00000280336	4.26544	3.30405e-05	0.0141405	0.117965
5_141101891	ENSG00000280336	4.26544	3.30405e-05	0.0141405	0.117965
rs4561274	ENSG00000127720	-4.26542	3.30425e-05	0.0141412	-0.103198
rs11043281	ENSG00000158023	-4.26542	3.30427e-05	0.0141413	-0.278052
5_139811783	ENSG00000146005	4.26539	3.30473e-05	0.0141432	0.132222
rs10224471	ENSG00000187953	4.26538	3.30482e-05	0.0141435	0.102977
rs2515638	ENSG00000229820	-4.26536	3.30507e-05	0.0141445	-0.100053
rs12971306	ENSG00000269067	-4.26531	3.30571e-05	0.0141453	-0.283452
rs12974891	ENSG00000269067	-4.26531	3.30571e-05	0.0141453	-0.283452
rs12978602	ENSG00000269067	-4.26531	3.30571e-05	0.0141453	-0.283452
rs12978992	ENSG00000269067	-4.26531	3.30571e-05	0.0141453	-0.283452
rs12980855	ENSG00000269067	-4.26531	3.30571e-05	0.0141453	-0.283452
rs12983303	ENSG00000269067	-4.26531	3.30571e-05	0.0141453	-0.283452
rs2194111	ENSG00000269067	-4.26531	3.30571e-05	0.0141453	-0.283452
rs34085282	ENSG00000269067	-4.26531	3.30571e-05	0.0141453	-0.283452
rs34209680	ENSG00000269067	-4.26531	3.30571e-05	0.0141453	-0.283452
rs34419724	ENSG00000269067	-4.26531	3.30571e-05	0.0141453	-0.283452
rs34540264	ENSG00000269067	-4.26531	3.30571e-05	0.0141453	-0.283452
rs34572128	ENSG00000269067	-4.26531	3.30571e-05	0.0141453	-0.283452
rs34627660	ENSG00000269067	-4.26531	3.30571e-05	0.0141453	-0.283452
rs34856960	ENSG00000269067	-4.26531	3.30571e-05	0.0141453	-0.283452
rs34930809	ENSG00000269067	-4.26531	3.30571e-05	0.0141453	-0.283452
rs35540495	ENSG00000269067	-4.26531	3.30571e-05	0.0141453	-0.283452
rs35596322	ENSG00000269067	-4.26531	3.30571e-05	0.0141453	-0.283452
rs36024314	ENSG00000269067	-4.26531	3.30571e-05	0.0141453	-0.283452
rs36051846	ENSG00000269067	-4.26531	3.30571e-05	0.0141453	-0.283452
rs4614859	ENSG00000269067	-4.26531	3.30571e-05	0.0141453	-0.283452
rs71357949	ENSG00000269067	-4.26531	3.30571e-05	0.0141453	-0.283452
rs71357950	ENSG00000269067	-4.26531	3.30571e-05	0.0141453	-0.283452
rs71357952	ENSG00000269067	-4.26531	3.30571e-05	0.0141453	-0.283452
rs71357953	ENSG00000269067	-4.26531	3.30571e-05	0.0141453	-0.283452
rs71357954	ENSG00000269067	-4.26531	3.30571e-05	0.0141453	-0.283452
rs7248030	ENSG00000269067	-4.26531	3.30571e-05	0.0141453	-0.283452
rs7343173	ENSG00000269067	-4.26531	3.30571e-05	0.0141453	-0.283452
rs7343174	ENSG00000269067	-4.26531	3.30571e-05	0.0141453	-0.283452
rs75540452	ENSG00000269067	-4.26531	3.30571e-05	0.0141453	-0.283452
rs79216041	ENSG00000269067	-4.26531	3.30571e-05	0.0141453	-0.283452
rs10858135	ENSG00000148411	-4.26531	3.30574e-05	0.0141453	-0.186393
rs4801341	ENSG00000196867	4.26531	3.30581e-05	0.0141454	0.0714594
rs11210840	ENSG00000178922	4.2653	3.30589e-05	0.0141454	0.13977
rs11586272	ENSG00000178922	4.2653	3.30589e-05	0.0141454	0.13977
rs1762343	ENSG00000178922	4.2653	3.30589e-05	0.0141454	0.13977
rs710251	ENSG00000178922	4.2653	3.30589e-05	0.0141454	0.13977
rs839753	ENSG00000178922	4.2653	3.30589e-05	0.0141454	0.13977
rs839756	ENSG00000178922	4.2653	3.30589e-05	0.0141454	0.13977
rs839757	ENSG00000178922	4.2653	3.30589e-05	0.0141454	0.13977
rs263982	ENSG00000070785	4.26528	3.3061e-05	0.0141463	0.0776563
rs1929873	ENSG00000106829	4.26528	3.3062e-05	0.0141466	0.162389
rs2029494	ENSG00000132463	4.26525	3.30656e-05	0.014148	0.0954186
rs4694315	ENSG00000132463	4.26525	3.30656e-05	0.014148	0.0954186
rs881731	ENSG00000132463	4.26525	3.30656e-05	0.014148	0.0954186
rs311566	ENSG00000068654	-4.26524	3.30667e-05	0.0141484	-0.0786199
rs82825	ENSG00000114841	-4.26521	3.30713e-05	0.0141503	-0.111456
rs7022820	ENSG00000188312	4.26518	3.30752e-05	0.0141519	0.170254
rs9605180	ENSG00000237438	4.26517	3.30767e-05	0.0141525	0.212668
rs7037315	ENSG00000235448	4.26514	3.308e-05	0.0141538	0.209423
rs1629168	ENSG00000130770	-4.26512	3.30828e-05	0.0141549	-0.0786372
rs11048914	ENSG00000275764	-4.26512	3.30835e-05	0.014155	-0.140803
rs12822096	ENSG00000275764	-4.26512	3.30835e-05	0.014155	-0.140803
rs841656	ENSG00000275764	-4.26512	3.30835e-05	0.014155	-0.140803
rs12305603	ENSG00000275764	-4.26512	3.30835e-05	0.014155	-0.140803
12_10861327	ENSG00000256400	4.26511	3.30842e-05	0.0141552	0.0941963
rs6797522	ENSG00000244119	-4.26511	3.30849e-05	0.0141553	-0.150608
rs9831100	ENSG00000244119	-4.26511	3.30849e-05	0.0141553	-0.150608
rs6457884	ENSG00000246982	4.26511	3.30849e-05	0.0141553	0.14656
rs113434679	ENSG00000282774	4.26509	3.30874e-05	0.0141563	0.0897443
17_45699947	ENSG00000265411	4.26508	3.3088e-05	0.0141565	0.124198
rs11882026	ENSG00000283088	4.26508	3.30881e-05	0.0141565	0.270718
rs4783432	ENSG00000260306	-4.26506	3.30904e-05	0.0141574	-0.153323
rs1180278	ENSG00000116981	4.26505	3.30924e-05	0.0141582	0.107004
rs79260066	ENSG00000279254	4.26504	3.3094e-05	0.0141588	0.33925
rs55945116	ENSG00000259683	-4.26502	3.30958e-05	0.0141595	-0.248165
rs10503562	ENSG00000038945	4.26499	3.30997e-05	0.0141611	0.295977
rs66846522	ENSG00000215190	4.26499	3.31004e-05	0.0141613	0.152984
rs174544	ENSG00000149485	-4.26497	3.31029e-05	0.0141621	-0.19528
rs174555	ENSG00000149485	-4.26497	3.31029e-05	0.0141621	-0.19528
rs174556	ENSG00000149485	-4.26497	3.31029e-05	0.0141621	-0.19528
rs174561	ENSG00000149485	-4.26497	3.31029e-05	0.0141621	-0.19528
rs34131483	ENSG00000248429	-4.26496	3.31047e-05	0.0141628	-0.427332
rs35465944	ENSG00000248429	-4.26496	3.31047e-05	0.0141628	-0.427332
16_88714665	ENSG00000224888	4.26494	3.31077e-05	0.014164	0.428434
rs28654613	ENSG00000101639	-4.26491	3.31106e-05	0.0141651	-0.085356
rs1820028	ENSG00000105613	-4.26491	3.31116e-05	0.0141651	-0.272888
rs28472442	ENSG00000105613	-4.26491	3.31116e-05	0.0141651	-0.272888
rs28836555	ENSG00000105613	-4.26491	3.31116e-05	0.0141651	-0.272888
rs62108461	ENSG00000105613	-4.26491	3.31116e-05	0.0141651	-0.272888
rs77132734	ENSG00000105613	-4.26491	3.31116e-05	0.0141651	-0.272888
rs79157875	ENSG00000105613	-4.26491	3.31116e-05	0.0141651	-0.272888
rs79219441	ENSG00000105613	-4.26491	3.31116e-05	0.0141651	-0.272888
rs56092616	ENSG00000183281	4.2649	3.31122e-05	0.0141654	0.125496
6_29887018	ENSG00000206503	4.26488	3.31147e-05	0.0141663	0.203081
6_29897941	ENSG00000206503	4.26488	3.31147e-05	0.0141663	0.203081
rs17053568	ENSG00000271976	-4.26486	3.31172e-05	0.0141672	-0.0953855
6_33195674	ENSG00000224557	-4.26486	3.31173e-05	0.0141672	-0.333892
rs4802927	ENSG00000221923	-4.26485	3.31198e-05	0.0141682	-0.137769
rs62108322	ENSG00000221923	-4.26485	3.31198e-05	0.0141682	-0.137769
rs12908189	ENSG00000261794	-4.26482	3.31232e-05	0.0141696	-0.129256
rs12708902	ENSG00000261556	4.26479	3.3127e-05	0.0141712	0.0947695
rs12826999	ENSG00000157837	4.26478	3.31283e-05	0.0141716	0.0626311
rs9669493	ENSG00000157837	4.26478	3.31283e-05	0.0141716	0.0626311
rs112515197	ENSG00000278611	-4.26478	3.31288e-05	0.0141717	-0.193773
17_45735855	ENSG00000232300	4.26473	3.31348e-05	0.0141741	0.177573
17_45737779	ENSG00000232300	4.26473	3.31348e-05	0.0141741	0.177573
rs62176288	ENSG00000232411	-4.26472	3.31368e-05	0.0141749	-0.15632
rs10128743	ENSG00000137513	-4.26471	3.31381e-05	0.0141755	-0.093849
19_28169229	ENSG00000261770	4.2647	3.31395e-05	0.014176	0.155777
rs3020070	ENSG00000199875	4.26469	3.31406e-05	0.0141764	0.0936172
rs2548992	ENSG00000113522	-4.26468	3.31417e-05	0.0141768	-0.0579242
16_25039820	ENSG00000262587	-4.26468	3.31419e-05	0.0141768	-0.100011
rs32437	ENSG00000161010	-4.26464	3.31467e-05	0.0141788	-0.0813095
6_31442744	ENSG00000240053	4.26463	3.31481e-05	0.014179	0.195537
rs12945463	ENSG00000214941	4.26463	3.31483e-05	0.014179	0.0985676
rs35168566	ENSG00000214941	4.26463	3.31483e-05	0.014179	0.0985676
rs4435297	ENSG00000214941	4.26463	3.31483e-05	0.014179	0.0985676
rs4792717	ENSG00000214941	4.26463	3.31483e-05	0.014179	0.0985676
rs8065190	ENSG00000214941	4.26463	3.31483e-05	0.014179	0.0985676
rs9652827	ENSG00000214941	4.26463	3.31483e-05	0.014179	0.0985676
rs9916868	ENSG00000214941	4.26463	3.31483e-05	0.014179	0.0985676
rs1799977	ENSG00000093167	4.26462	3.31501e-05	0.0141797	0.0755169
rs7767727	ENSG00000185760	4.26461	3.31518e-05	0.0141803	0.32133
rs9442877	ENSG00000185760	4.26461	3.31518e-05	0.0141803	0.32133
rs79931034	ENSG00000112619	-4.2646	3.31525e-05	0.0141804	-0.347471
rs6921708	ENSG00000112619	-4.2646	3.31525e-05	0.0141804	-0.347471
rs2244544	ENSG00000120008	4.26458	3.3155e-05	0.0141813	0.0778509
rs6065338	ENSG00000183798	-4.26458	3.31552e-05	0.0141813	-0.276244
rs11753295	ENSG00000272279	4.26458	3.31556e-05	0.0141813	0.160121
rs11753374	ENSG00000272279	4.26458	3.31556e-05	0.0141813	0.160121
rs12198147	ENSG00000272279	4.26458	3.31556e-05	0.0141813	0.160121
rs12211247	ENSG00000272279	4.26458	3.31556e-05	0.0141813	0.160121
rs3902814	ENSG00000272279	4.26458	3.31556e-05	0.0141813	0.160121
rs79434531	ENSG00000156253	-4.26456	3.31576e-05	0.0141821	-0.226561
rs8013305	ENSG00000042317	4.26456	3.31578e-05	0.0141821	0.188921
rs60760669	ENSG00000102910	-4.26456	3.31587e-05	0.0141823	-0.0528565
rs61676712	ENSG00000102910	-4.26456	3.31587e-05	0.0141823	-0.0528565
17_45735820	ENSG00000232300	-4.26455	3.31594e-05	0.0141826	-0.177491
rs7199624	ENSG00000175643	-4.26455	3.31596e-05	0.0141826	-0.223775
4_335897	ENSG00000131127	4.26452	3.31628e-05	0.0141839	0.0740119
rs55983151	ENSG00000197360	-4.26451	3.31652e-05	0.0141848	-0.189042
rs8110854	ENSG00000197360	-4.26451	3.31652e-05	0.0141848	-0.189042
rs9470224	ENSG00000246982	4.26449	3.31668e-05	0.0141854	0.168311
rs11146070	ENSG00000224758	4.26449	3.31675e-05	0.0141856	0.327387
rs12241412	ENSG00000224758	4.26449	3.31675e-05	0.0141856	0.327387
rs2374997	ENSG00000255222	-4.26446	3.31719e-05	0.0141874	-0.13911
rs1888488	ENSG00000185658	-4.26444	3.31737e-05	0.0141881	-0.0551409
rs1002286	ENSG00000099984	-4.26443	3.3175e-05	0.0141885	-0.324788
rs5760112	ENSG00000099984	-4.26443	3.3175e-05	0.0141885	-0.324788
rs6490593	ENSG00000222726	4.2644	3.3179e-05	0.0141902	0.106432
rs117933900	ENSG00000105497	-4.26438	3.31818e-05	0.0141913	-0.146574
rs10888280	ENSG00000228198	4.26438	3.3182e-05	0.0141913	0.165361
22_19199916	ENSG00000237517	-4.26438	3.31826e-05	0.0141915	-0.170854
rs2028078	ENSG00000267246	4.26434	3.31879e-05	0.0141937	0.289675
rs7479101	ENSG00000177666	4.26431	3.31918e-05	0.0141953	0.0852179
14_24323760	ENSG00000157379	-4.2643	3.31932e-05	0.0141958	-0.0914939
18_47174941	ENSG00000270112	-4.26429	3.31937e-05	0.014196	-0.232185
rs1864529	ENSG00000261126	4.26427	3.31966e-05	0.0141971	0.202183
rs2896961	ENSG00000281938	4.26425	3.31994e-05	0.0141983	0.213172
rs11821343	ENSG00000170322	-4.26423	3.32019e-05	0.0141993	-0.078617
4_44888529	ENSG00000151806	-4.26423	3.32029e-05	0.0141996	-0.0512694
rs10971317	ENSG00000225693	-4.2642	3.32062e-05	0.014201	-0.141702
rs11191972	ENSG00000065621	-4.2642	3.32065e-05	0.014201	-0.193615
rs7896809	ENSG00000065621	-4.2642	3.32065e-05	0.014201	-0.193615
rs76890188	ENSG00000229212	-4.2642	3.32069e-05	0.0142011	-0.134215
rs739141	ENSG00000280216	4.26418	3.32092e-05	0.014202	0.0841745
rs1453176	ENSG00000229321	4.26416	3.32119e-05	0.0142031	0.126792
rs1966866	ENSG00000229321	4.26416	3.32119e-05	0.0142031	0.126792
rs4247595	ENSG00000207650	4.26414	3.32139e-05	0.0142038	0.157711
rs61846637	ENSG00000225830	-4.26413	3.32153e-05	0.0142043	-0.0816153
rs6601565	ENSG00000254507	4.26413	3.32153e-05	0.0142043	0.147146
rs6986032	ENSG00000254507	4.26413	3.32153e-05	0.0142043	0.147146
rs9908721	ENSG00000231458	-4.26412	3.32167e-05	0.0142048	-0.11934
rs756679	ENSG00000169925	4.2641	3.32192e-05	0.0142058	0.072286
rs8109628	ENSG00000272635	-4.26407	3.32235e-05	0.0142075	-0.16151
rs4622332	ENSG00000279233	4.26406	3.32248e-05	0.014208	0.188809
rs4698395	ENSG00000251379	-4.26405	3.32259e-05	0.0142084	-0.140833
rs7675761	ENSG00000251379	-4.26405	3.32259e-05	0.0142084	-0.140833
rs7206438	ENSG00000103168	-4.26404	3.32274e-05	0.0142089	-0.0998246
rs755760	ENSG00000259799	-4.26404	3.32276e-05	0.014209	-0.116643
rs78528652	ENSG00000212283	-4.26403	3.32292e-05	0.0142096	-0.153926
rs28545488	ENSG00000136810	-4.264	3.32334e-05	0.0142113	-0.1068
rs57924666	ENSG00000136810	-4.264	3.32334e-05	0.0142113	-0.1068
rs10235378	ENSG00000234338	4.26397	3.32379e-05	0.014213	0.224713
rs1608898	ENSG00000234338	4.26397	3.32379e-05	0.014213	0.224713
rs6954038	ENSG00000234338	4.26397	3.32379e-05	0.014213	0.224713
1_173866781	ENSG00000234741	4.26396	3.32389e-05	0.0142131	0.192477
rs4652225	ENSG00000234741	4.26396	3.32389e-05	0.0142131	0.192477
rs6684147	ENSG00000234741	4.26396	3.32389e-05	0.0142131	0.192477
rs9425414	ENSG00000234741	4.26396	3.32389e-05	0.0142131	0.192477
rs9425427	ENSG00000234741	4.26396	3.32389e-05	0.0142131	0.192477
6_33131119	ENSG00000224557	-4.26396	3.32391e-05	0.0142131	-0.284664
rs6808626	ENSG00000162267	4.26395	3.32395e-05	0.0142131	0.893864
rs6445560	ENSG00000162267	4.26395	3.32395e-05	0.0142131	0.893864
rs11210657	ENSG00000066185	-4.26394	3.32408e-05	0.0142136	-0.247375
rs35389313	ENSG00000266504	4.26394	3.32409e-05	0.0142136	0.357869
rs9859173	ENSG00000212297	-4.26393	3.32427e-05	0.0142143	-0.114024
rs11236236	ENSG00000242999	-4.2639	3.32465e-05	0.0142158	-0.103316
rs61897000	ENSG00000242999	-4.2639	3.32465e-05	0.0142158	-0.103316
rs62090212	ENSG00000265015	4.2639	3.32468e-05	0.0142159	0.179074
rs6518305	ENSG00000182362	4.26387	3.32512e-05	0.0142177	0.130212
rs13238952	ENSG00000122512	-4.26383	3.32566e-05	0.0142199	-0.105071
rs1252106	ENSG00000116984	-4.26381	3.32582e-05	0.0142205	-0.0583192
rs7875611	ENSG00000127081	4.26381	3.32589e-05	0.0142208	0.0717196
rs199474457	ENSG00000176998	-4.2638	3.32595e-05	0.014221	-0.404695
8_55979671	ENSG00000236814	-4.26377	3.32643e-05	0.0142229	-0.159815
rs7828483	ENSG00000236814	-4.26377	3.32643e-05	0.0142229	-0.159815
rs62088170	ENSG00000186532	-4.26376	3.32649e-05	0.014223	-0.0512981
rs66498906	ENSG00000186532	-4.26376	3.32649e-05	0.014223	-0.0512981
rs7462352	ENSG00000254081	4.26371	3.3272e-05	0.014226	0.306828
rs3731800	ENSG00000280374	-4.2637	3.32731e-05	0.0142264	-0.151602
rs8037125	ENSG00000198690	-4.2637	3.3274e-05	0.0142267	-0.0977835
rs12592834	ENSG00000259358	-4.26368	3.32758e-05	0.0142274	-0.122417
rs4961154	ENSG00000251136	4.26367	3.32774e-05	0.014228	0.107289
rs12270806	ENSG00000245832	4.26366	3.3279e-05	0.0142286	0.271506
7_72529409	ENSG00000277149	-4.26363	3.32827e-05	0.0142301	-0.109178
rs115317121	ENSG00000228016	4.26363	3.32833e-05	0.0142303	0.147533
rs11643373	ENSG00000261556	4.26361	3.32854e-05	0.014231	0.0923531
rs2168606	ENSG00000261556	4.26361	3.32854e-05	0.014231	0.0923531
rs6499320	ENSG00000261556	4.26361	3.32854e-05	0.014231	0.0923531
rs6499321	ENSG00000261556	4.26361	3.32854e-05	0.014231	0.0923531
rs59337628	ENSG00000279107	4.26361	3.32863e-05	0.0142312	0.370542
rs73767137	ENSG00000279107	4.26361	3.32863e-05	0.0142312	0.370542
rs242937	ENSG00000214401	4.26358	3.32894e-05	0.0142325	0.175294
rs11676198	ENSG00000151779	4.26355	3.32935e-05	0.0142341	0.046506
rs13004112	ENSG00000151779	4.26355	3.32935e-05	0.0142341	0.046506
6_32700662	ENSG00000198502	4.26355	3.32939e-05	0.0142342	0.499654
rs10774808	ENSG00000277595	-4.26353	3.32966e-05	0.0142353	-0.105147
rs2914372	ENSG00000197928	4.26351	3.32992e-05	0.0142363	0.10139
rs11180601	ENSG00000111615	4.2635	3.33e-05	0.0142366	0.0710558
rs772923	ENSG00000197728	4.2635	3.33005e-05	0.0142367	0.382548
rs2205444	ENSG00000232855	4.2635	3.33009e-05	0.0142367	0.22804
rs8129580	ENSG00000232855	4.2635	3.33009e-05	0.0142367	0.22804
rs10418161	ENSG00000280061	4.26349	3.33013e-05	0.0142367	0.446443
rs75547989	ENSG00000280061	4.26349	3.33013e-05	0.0142367	0.446443
rs10414252	ENSG00000280061	4.26349	3.33013e-05	0.0142367	0.446443
rs6684959	ENSG00000242193	-4.26349	3.33013e-05	0.0142367	-0.22672
rs68184996	ENSG00000259726	-4.26347	3.33041e-05	0.0142378	-0.324067
rs1001587	ENSG00000183066	-4.26343	3.33093e-05	0.01424	-0.217469
rs405631	ENSG00000239705	-4.26342	3.33112e-05	0.0142407	-0.126417
6_33091848	ENSG00000223865	4.26341	3.33119e-05	0.014241	0.318684
rs17153204	ENSG00000198879	-4.26341	3.33129e-05	0.0142413	-0.155248
rs7995396	ENSG00000276916	-4.2634	3.33133e-05	0.0142414	-0.101249
rs2474918	ENSG00000276127	-4.26339	3.33153e-05	0.0142422	-0.206185
rs6750467	ENSG00000179818	-4.26335	3.33202e-05	0.0142443	-0.130842
rs9551028	ENSG00000027001	4.26332	3.3325e-05	0.0142462	0.133928
rs9551029	ENSG00000027001	4.26332	3.3325e-05	0.0142462	0.133928
rs6588035	ENSG00000203965	4.26329	3.33283e-05	0.0142476	0.102569
rs651495	ENSG00000250111	4.26329	3.33287e-05	0.0142476	0.235599
rs73979731	ENSG00000170144	-4.26328	3.33306e-05	0.0142483	-0.172679
rs7606942	ENSG00000170144	-4.26328	3.33306e-05	0.0142483	-0.172679
rs11885682	ENSG00000196950	4.26322	3.33386e-05	0.0142517	0.191999
rs3814206	ENSG00000148600	-4.26318	3.33433e-05	0.0142536	-0.250659
rs3794965	ENSG00000268912	4.26317	3.33453e-05	0.0142544	0.105549
rs9706048	ENSG00000139192	4.26316	3.33464e-05	0.0142548	0.159105
rs11676691	ENSG00000237753	-4.26316	3.33468e-05	0.0142549	-0.115486
2_168923202	ENSG00000152253	4.26314	3.33484e-05	0.0142555	0.147184
rs74003635	ENSG00000161981	-4.26314	3.3349e-05	0.0142557	-0.14106
19_53114565	ENSG00000170954	-4.26314	3.3349e-05	0.0142557	-0.179701
rs77631749	ENSG00000272630	4.2631	3.3354e-05	0.0142577	0.203838
rs77960319	ENSG00000272630	4.2631	3.3354e-05	0.0142577	0.203838
rs914204	ENSG00000183250	4.2631	3.33549e-05	0.014258	0.141305
rs72701741	ENSG00000253716	4.26306	3.336e-05	0.0142601	0.129989
rs6739427	ENSG00000212978	-4.26306	3.33603e-05	0.0142602	-0.119853
rs2691506	ENSG00000271967	-4.26304	3.33619e-05	0.0142608	-0.10509
rs8040839	ENSG00000275601	-4.26299	3.33687e-05	0.0142636	-0.129342
rs28749199	ENSG00000237651	-4.26298	3.33701e-05	0.0142642	-0.144266
rs2886899	ENSG00000068654	-4.26298	3.33712e-05	0.0142644	-0.0801675
rs4832275	ENSG00000068654	-4.26298	3.33712e-05	0.0142644	-0.0801675
rs6547672	ENSG00000068654	-4.26298	3.33712e-05	0.0142644	-0.0801675
rs4624474	ENSG00000185658	-4.26295	3.33752e-05	0.014266	-0.0538653
rs4283228	ENSG00000215154	-4.26291	3.33796e-05	0.0142679	-0.118254
rs9535515	ENSG00000136104	4.26288	3.33845e-05	0.0142699	0.134757
rs1153291	ENSG00000232855	-4.26287	3.33856e-05	0.0142702	-0.230605
rs368322	ENSG00000232855	-4.26287	3.33856e-05	0.0142702	-0.230605
rs2359683	ENSG00000229321	-4.26286	3.33869e-05	0.0142707	-0.133288
rs10171926	ENSG00000229321	-4.26286	3.33869e-05	0.0142707	-0.133288
rs13284665	ENSG00000234771	4.26285	3.33879e-05	0.014271	0.161291
rs810888	ENSG00000242613	4.26283	3.33905e-05	0.0142721	0.174041
17_46101729	ENSG00000214425	4.26281	3.3393e-05	0.0142725	0.310561
17_46111904	ENSG00000214425	4.26281	3.3393e-05	0.0142725	0.310561
17_46144477	ENSG00000214425	4.26281	3.3393e-05	0.0142725	0.310561
17_46158639	ENSG00000214425	4.26281	3.3393e-05	0.0142725	0.310561
17_46192815	ENSG00000214425	4.26281	3.3393e-05	0.0142725	0.310561
17_46209018	ENSG00000214425	4.26281	3.3393e-05	0.0142725	0.310561
rs60521849	ENSG00000214425	4.26281	3.3393e-05	0.0142725	0.310561
rs7206949	ENSG00000214425	4.26281	3.3393e-05	0.0142725	0.310561
rs8065825	ENSG00000214425	4.26281	3.3393e-05	0.0142725	0.310561
rs8070420	ENSG00000214425	4.26281	3.3393e-05	0.0142725	0.310561
rs116122029	ENSG00000178028	4.26278	3.33974e-05	0.0142743	0.331267
rs4936461	ENSG00000255231	-4.26278	3.33981e-05	0.0142745	-0.105352
rs2475788	ENSG00000203875	-4.26276	3.33996e-05	0.0142751	-0.0989896
rs28823370	ENSG00000102910	-4.26276	3.34e-05	0.0142752	-0.047356
rs11692646	ENSG00000151779	4.26275	3.34014e-05	0.0142755	0.0482474
rs10900462	ENSG00000206762	-4.26275	3.34022e-05	0.0142755	-0.108756
rs10900465	ENSG00000206762	-4.26275	3.34022e-05	0.0142755	-0.108756
rs10900467	ENSG00000206762	-4.26275	3.34022e-05	0.0142755	-0.108756
rs12130817	ENSG00000206762	-4.26275	3.34022e-05	0.0142755	-0.108756
rs12735417	ENSG00000206762	-4.26275	3.34022e-05	0.0142755	-0.108756
rs3851284	ENSG00000206762	-4.26275	3.34022e-05	0.0142755	-0.108756
rs3851285	ENSG00000206762	-4.26275	3.34022e-05	0.0142755	-0.108756
rs3851289	ENSG00000206762	-4.26275	3.34022e-05	0.0142755	-0.108756
rs1402201	ENSG00000144647	4.26272	3.34053e-05	0.0142767	0.0865179
rs34118369	ENSG00000144647	4.26272	3.34053e-05	0.0142767	0.0865179
rs1375194	ENSG00000187999	-4.2627	3.34078e-05	0.0142778	-0.134219
rs9870719	ENSG00000231305	-4.26266	3.34136e-05	0.0142802	-0.119967
rs2189806	ENSG00000100731	-4.26261	3.34204e-05	0.0142826	-0.0501569
rs2526874	ENSG00000100731	-4.26261	3.34204e-05	0.0142826	-0.0501569
rs2526876	ENSG00000100731	-4.26261	3.34204e-05	0.0142826	-0.0501569
rs2526878	ENSG00000100731	-4.26261	3.34204e-05	0.0142826	-0.0501569
rs2810115	ENSG00000100731	-4.26261	3.34204e-05	0.0142826	-0.0501569
rs2810116	ENSG00000100731	-4.26261	3.34204e-05	0.0142826	-0.0501569
rs2810117	ENSG00000100731	-4.26261	3.34204e-05	0.0142826	-0.0501569
rs78504598	ENSG00000062582	-4.26259	3.34225e-05	0.0142834	-0.384424
rs4779768	ENSG00000269930	4.26259	3.34232e-05	0.0142834	0.0897355
rs62001237	ENSG00000269930	4.26259	3.34232e-05	0.0142834	0.0897355
rs734711	ENSG00000269930	4.26259	3.34232e-05	0.0142834	0.0897355
rs8031106	ENSG00000269930	4.26259	3.34232e-05	0.0142834	0.0897355
rs9539482	ENSG00000229427	-4.26258	3.3425e-05	0.0142842	-0.0863316
6_29874674	ENSG00000227262	4.26255	3.34283e-05	0.0142855	0.220176
rs165837	ENSG00000183506	4.26254	3.34298e-05	0.0142861	0.0978424
rs62063662	ENSG00000265315	-4.26252	3.34324e-05	0.0142871	-0.132209
rs6503334	ENSG00000279542	4.26251	3.34343e-05	0.0142879	0.154758
rs9577595	ENSG00000276916	-4.26251	3.34346e-05	0.0142879	-0.0706508
12_10914925	ENSG00000256400	-4.2625	3.34347e-05	0.0142879	-0.100161
rs7742764	ENSG00000112234	4.26245	3.34415e-05	0.0142908	0.0660358
rs4089092	ENSG00000236397	-4.26243	3.34449e-05	0.0142921	-0.200246
rs58161498	ENSG00000236397	-4.2624	3.34487e-05	0.0142937	-0.229972
rs6544885	ENSG00000260977	-4.2624	3.34488e-05	0.0142937	-0.182064
rs35492178	ENSG00000227165	4.26238	3.3451e-05	0.0142944	0.211455
rs17680732	ENSG00000250615	-4.26238	3.34511e-05	0.0142944	-0.157184
rs58087114	ENSG00000250615	-4.26238	3.34511e-05	0.0142944	-0.157184
rs869733	ENSG00000250615	-4.26238	3.34511e-05	0.0142944	-0.157184
rs12071695	ENSG00000175147	-4.26236	3.34549e-05	0.014296	-0.308858
rs10419020	ENSG00000197928	-4.26235	3.34552e-05	0.014296	-0.112157
rs10898188	ENSG00000250257	-4.26232	3.346e-05	0.014298	-0.121437
rs1799958	ENSG00000157837	-4.2623	3.34626e-05	0.0142988	-0.0707142
rs2014355	ENSG00000157837	-4.2623	3.34626e-05	0.0142988	-0.0707142
rs34673751	ENSG00000157837	-4.2623	3.34626e-05	0.0142988	-0.0707142
rs34708625	ENSG00000157837	-4.2623	3.34626e-05	0.0142988	-0.0707142
rs3916	ENSG00000157837	-4.2623	3.34626e-05	0.0142988	-0.0707142
rs41281918	ENSG00000203279	4.26229	3.3464e-05	0.0142993	0.379753
rs8080167	ENSG00000236088	-4.26228	3.34646e-05	0.0142994	-0.0869423
rs9898056	ENSG00000236088	-4.26228	3.34646e-05	0.0142994	-0.0869423
rs8010533	ENSG00000119711	-4.26225	3.34696e-05	0.0143015	-0.219772
rs9320992	ENSG00000188580	-4.26224	3.347e-05	0.0143016	-0.195394
rs10010159	ENSG00000123739	-4.26222	3.3473e-05	0.0143024	-0.0655809
rs3796911	ENSG00000123739	-4.26222	3.3473e-05	0.0143024	-0.0655809
rs6834082	ENSG00000123739	-4.26222	3.3473e-05	0.0143024	-0.0655809
rs6856535	ENSG00000123739	-4.26222	3.3473e-05	0.0143024	-0.0655809
rs726584	ENSG00000123739	-4.26222	3.3473e-05	0.0143024	-0.0655809
rs9990765	ENSG00000123739	-4.26222	3.3473e-05	0.0143024	-0.0655809
rs9993532	ENSG00000123739	-4.26222	3.3473e-05	0.0143024	-0.0655809
rs8139264	ENSG00000186976	4.26213	3.34858e-05	0.0143078	0.0933596
rs9626012	ENSG00000186976	4.26213	3.34858e-05	0.0143078	0.0933596
rs111478493	ENSG00000174950	4.26212	3.34862e-05	0.0143079	0.37041
rs6035238	ENSG00000223750	-4.26211	3.34879e-05	0.0143085	-0.179505
rs11230284	ENSG00000166928	-4.26206	3.34949e-05	0.0143115	-0.20046
rs13383194	ENSG00000135931	4.26205	3.34965e-05	0.014312	0.110596
rs6714129	ENSG00000135931	4.26205	3.34965e-05	0.014312	0.110596
rs2742250	ENSG00000215146	-4.26205	3.34967e-05	0.014312	-0.312407
rs9480900	ENSG00000123545	4.26199	3.35045e-05	0.0143153	0.150554
rs72779395	ENSG00000215146	-4.26198	3.35056e-05	0.0143157	-0.361758
rs13414020	ENSG00000261428	-4.26198	3.35059e-05	0.0143158	-0.1821
5_141242380	ENSG00000255622	-4.26197	3.35074e-05	0.0143163	-0.0974535
22_39424880	ENSG00000280216	4.26194	3.35113e-05	0.0143179	0.0834744
rs5757664	ENSG00000280216	4.26194	3.35113e-05	0.0143179	0.0834744
rs72722677	ENSG00000153904	-4.26194	3.35115e-05	0.0143179	-0.416636
rs864186	ENSG00000226278	4.26192	3.35132e-05	0.0143185	0.407971
rs56385235	ENSG00000259683	-4.26191	3.35149e-05	0.0143192	-0.25914
rs753207	ENSG00000229152	-4.26188	3.35187e-05	0.0143207	-0.126619
rs753208	ENSG00000229152	-4.26188	3.35187e-05	0.0143207	-0.126619
rs12974444	ENSG00000142235	-4.26186	3.35216e-05	0.0143215	-0.401594
rs12983266	ENSG00000142235	-4.26186	3.35216e-05	0.0143215	-0.401594
rs34644146	ENSG00000142235	-4.26186	3.35216e-05	0.0143215	-0.401594
rs12545675	ENSG00000003987	-4.26186	3.35218e-05	0.0143215	-0.092757
rs10760133	ENSG00000226752	-4.26186	3.35219e-05	0.0143215	-0.271591
rs10760134	ENSG00000226752	-4.26186	3.35219e-05	0.0143215	-0.271591
rs10985118	ENSG00000226752	-4.26186	3.35219e-05	0.0143215	-0.271591
rs13301421	ENSG00000226752	-4.26186	3.35219e-05	0.0143215	-0.271591
rs7973619	ENSG00000229186	4.26185	3.35233e-05	0.0143221	0.382426
rs71439172	ENSG00000187536	-4.26184	3.35241e-05	0.0143223	-0.150786
rs111931271	ENSG00000108384	-4.26184	3.35242e-05	0.0143223	-0.143722
rs4389145	ENSG00000103227	4.26184	3.35246e-05	0.0143223	0.0989374
rs4984978	ENSG00000103227	4.26184	3.35246e-05	0.0143223	0.0989374
rs12158480	ENSG00000273000	-4.26182	3.3527e-05	0.0143231	-0.623164
rs60333254	ENSG00000273000	-4.26182	3.3527e-05	0.0143231	-0.623164
rs71318917	ENSG00000273000	-4.26182	3.3527e-05	0.0143231	-0.623164
17_45815234	ENSG00000265411	-4.26179	3.35313e-05	0.0143249	-0.12099
rs34550295	ENSG00000177058	-4.26175	3.35364e-05	0.014327	-0.0702312
rs35949337	ENSG00000177058	-4.26175	3.35364e-05	0.014327	-0.0702312
rs7800823	ENSG00000146530	4.26173	3.35395e-05	0.0143282	0.246205
rs11073716	ENSG00000259726	4.26168	3.35466e-05	0.0143312	0.201549
rs62285386	ENSG00000282206	-4.26167	3.35478e-05	0.0143316	-0.0617228
rs35345008	ENSG00000204677	4.26165	3.35498e-05	0.0143325	0.187699
rs10957358	ENSG00000272010	4.26164	3.35521e-05	0.0143332	0.12948
rs10957359	ENSG00000272010	4.26164	3.35521e-05	0.0143332	0.12948
rs13281981	ENSG00000272010	4.26164	3.35521e-05	0.0143332	0.12948
rs62253014	ENSG00000113812	4.26161	3.35563e-05	0.0143349	0.107451
rs11923617	ENSG00000224318	4.2616	3.35566e-05	0.014335	0.134872
rs414063	ENSG00000113273	4.26156	3.35624e-05	0.0143374	0.0679093
rs2630758	ENSG00000249109	-4.26154	3.35648e-05	0.0143384	-0.269523
rs7209227	ENSG00000161692	-4.26154	3.35658e-05	0.0143388	-0.131006
rs3751151	ENSG00000157837	4.26152	3.35675e-05	0.0143394	0.0628126
rs2929387	ENSG00000163576	-4.26152	3.35678e-05	0.0143395	-0.535407
rs16975847	ENSG00000065457	4.26151	3.35689e-05	0.0143399	0.0730351
rs8008770	ENSG00000100626	4.26151	3.35694e-05	0.0143399	0.21481
rs34149984	ENSG00000050820	-4.26151	3.35694e-05	0.0143399	-0.0999876
rs6506431	ENSG00000266441	4.2615	3.35703e-05	0.0143403	0.138754
rs9303311	ENSG00000171345	4.2615	3.35705e-05	0.0143403	0.187798
rs2855557	ENSG00000251474	4.2615	3.35711e-05	0.0143405	0.0952052
6_32893874	ENSG00000241106	4.26148	3.35733e-05	0.0143414	0.210434
rs62238541	ENSG00000100030	-4.26146	3.35766e-05	0.0143427	-0.0827958
rs62301090	ENSG00000227725	-4.26145	3.35773e-05	0.0143429	-0.145789
rs17653835	ENSG00000096063	4.26145	3.35781e-05	0.014343	0.100034
rs17705020	ENSG00000096063	4.26145	3.35781e-05	0.014343	0.100034
rs6933287	ENSG00000096063	4.26145	3.35781e-05	0.014343	0.100034
rs9470142	ENSG00000096063	4.26145	3.35781e-05	0.014343	0.100034
rs2966344	ENSG00000130714	-4.26143	3.35807e-05	0.0143441	-0.0748743
rs2099420	ENSG00000226002	-4.26142	3.35813e-05	0.0143442	-0.179071
rs10810308	ENSG00000164946	-4.26142	3.35817e-05	0.0143443	-0.163184
rs610060	ENSG00000168268	4.26141	3.35829e-05	0.0143444	0.115492
rs17615158	ENSG00000267108	-4.26141	3.35833e-05	0.0143444	-0.142299
rs3008131	ENSG00000172785	4.2614	3.35838e-05	0.0143444	0.101078
rs3008132	ENSG00000172785	4.2614	3.35838e-05	0.0143444	0.101078
rs72836608	ENSG00000008838	-4.2614	3.35847e-05	0.0143444	-0.0727021
rs7077052	ENSG00000226864	-4.26139	3.35853e-05	0.0143444	-0.247028
rs8041103	ENSG00000225151	-4.26139	3.35857e-05	0.0143444	-0.179652
rs111889414	ENSG00000176222	-4.26136	3.35896e-05	0.0143444	-0.247222
rs112113655	ENSG00000176222	-4.26136	3.35896e-05	0.0143444	-0.247222
rs113112908	ENSG00000176222	-4.26136	3.35896e-05	0.0143444	-0.247222
rs113982709	ENSG00000176222	-4.26136	3.35896e-05	0.0143444	-0.247222
rs114153671	ENSG00000176222	-4.26136	3.35896e-05	0.0143444	-0.247222
rs115218790	ENSG00000176222	-4.26136	3.35896e-05	0.0143444	-0.247222
rs116107741	ENSG00000176222	-4.26136	3.35896e-05	0.0143444	-0.247222
rs144539070	ENSG00000176222	-4.26136	3.35896e-05	0.0143444	-0.247222
rs144850630	ENSG00000176222	-4.26136	3.35896e-05	0.0143444	-0.247222
rs149421180	ENSG00000176222	-4.26136	3.35896e-05	0.0143444	-0.247222
rs149564198	ENSG00000176222	-4.26136	3.35896e-05	0.0143444	-0.247222
rs150192375	ENSG00000176222	-4.26136	3.35896e-05	0.0143444	-0.247222
rs151239370	ENSG00000176222	-4.26136	3.35896e-05	0.0143444	-0.247222
rs16976860	ENSG00000176222	-4.26136	3.35896e-05	0.0143444	-0.247222
rs16976861	ENSG00000176222	-4.26136	3.35896e-05	0.0143444	-0.247222
rs59935787	ENSG00000176222	-4.26136	3.35896e-05	0.0143444	-0.247222
rs60582855	ENSG00000176222	-4.26136	3.35896e-05	0.0143444	-0.247222
rs61277064	ENSG00000176222	-4.26136	3.35896e-05	0.0143444	-0.247222
rs61528694	ENSG00000176222	-4.26136	3.35896e-05	0.0143444	-0.247222
rs7254625	ENSG00000176222	-4.26136	3.35896e-05	0.0143444	-0.247222
rs74578731	ENSG00000176222	-4.26136	3.35896e-05	0.0143444	-0.247222
rs75321746	ENSG00000176222	-4.26136	3.35896e-05	0.0143444	-0.247222
rs75402806	ENSG00000176222	-4.26136	3.35896e-05	0.0143444	-0.247222
rs75687058	ENSG00000176222	-4.26136	3.35896e-05	0.0143444	-0.247222
rs75749146	ENSG00000176222	-4.26136	3.35896e-05	0.0143444	-0.247222
rs75797872	ENSG00000176222	-4.26136	3.35896e-05	0.0143444	-0.247222
rs77590576	ENSG00000176222	-4.26136	3.35896e-05	0.0143444	-0.247222
rs77684729	ENSG00000176222	-4.26136	3.35896e-05	0.0143444	-0.247222
rs77691195	ENSG00000176222	-4.26136	3.35896e-05	0.0143444	-0.247222
rs77876737	ENSG00000176222	-4.26136	3.35896e-05	0.0143444	-0.247222
rs78635556	ENSG00000176222	-4.26136	3.35896e-05	0.0143444	-0.247222
rs79013684	ENSG00000176222	-4.26136	3.35896e-05	0.0143444	-0.247222
rs79097320	ENSG00000176222	-4.26136	3.35896e-05	0.0143444	-0.247222
rs79503377	ENSG00000176222	-4.26136	3.35896e-05	0.0143444	-0.247222
rs80272405	ENSG00000176222	-4.26136	3.35896e-05	0.0143444	-0.247222
rs80351038	ENSG00000176222	-4.26136	3.35896e-05	0.0143444	-0.247222
rs8103693	ENSG00000176222	-4.26136	3.35896e-05	0.0143444	-0.247222
rs8106317	ENSG00000176222	-4.26136	3.35896e-05	0.0143444	-0.247222
rs8107364	ENSG00000176222	-4.26136	3.35896e-05	0.0143444	-0.247222
rs8108832	ENSG00000176222	-4.26136	3.35896e-05	0.0143444	-0.247222
rs115191353	ENSG00000176222	-4.26136	3.35896e-05	0.0143444	-0.247222
rs8105412	ENSG00000176222	-4.26136	3.35896e-05	0.0143444	-0.247222
11_119071944	ENSG00000271751	-4.26134	3.35925e-05	0.0143455	-0.109338
rs3825061	ENSG00000271751	-4.26134	3.35925e-05	0.0143455	-0.109338
rs7925100	ENSG00000271751	-4.26134	3.35925e-05	0.0143455	-0.109338
rs11541724	ENSG00000273329	-4.26132	3.35945e-05	0.0143463	-0.123446
rs80087311	ENSG00000251372	4.26132	3.35948e-05	0.0143463	0.3524
rs55785047	ENSG00000163082	-4.26132	3.35949e-05	0.0143463	-0.119646
rs10404945	ENSG00000276846	4.26131	3.35961e-05	0.0143468	0.148795
rs1329724	ENSG00000044459	4.26129	3.35989e-05	0.0143479	0.120693
16_84058218	ENSG00000103168	-4.26127	3.36017e-05	0.0143489	-0.0994383
rs2280025	ENSG00000103168	-4.26127	3.36017e-05	0.0143489	-0.0994383
rs999783	ENSG00000103168	-4.26127	3.36017e-05	0.0143489	-0.0994383
rs4513881	ENSG00000272568	-4.26124	3.36067e-05	0.014351	-0.19463
rs11937228	ENSG00000163945	4.26122	3.36084e-05	0.0143516	0.255112
rs60044123	ENSG00000163945	4.26122	3.36084e-05	0.0143516	0.255112
rs55775305	ENSG00000177133	-4.26121	3.36105e-05	0.0143524	-0.220003
rs34983797	ENSG00000273024	4.26119	3.36135e-05	0.0143536	0.17196
rs9322197	ENSG00000268592	-4.26118	3.36141e-05	0.0143538	-0.350601
12_10941847	ENSG00000256274	4.26118	3.36142e-05	0.0143538	0.689085
rs4689501	ENSG00000251580	4.26118	3.36145e-05	0.0143538	0.102518
6_32318102	ENSG00000277427	4.26116	3.36166e-05	0.0143546	0.144891
rs2052818	ENSG00000115665	4.26116	3.36167e-05	0.0143546	0.720329
rs61827317	ENSG00000206878	4.26114	3.36196e-05	0.0143558	0.129558
6_32700169	ENSG00000229391	-4.26113	3.3621e-05	0.0143562	-0.44887
6_32702359	ENSG00000229391	-4.26113	3.3621e-05	0.0143562	-0.44887
rs11650795	ENSG00000181481	4.26111	3.3624e-05	0.0143575	0.23836
rs34980063	ENSG00000169629	-4.2611	3.36252e-05	0.0143579	-0.0956231
rs4441968	ENSG00000228408	-4.26109	3.36269e-05	0.0143586	-0.373265
rs1837457	ENSG00000212499	-4.26108	3.36281e-05	0.0143586	-0.102088
rs62253733	ENSG00000168268	-4.26108	3.36284e-05	0.0143586	-0.116728
rs12208812	ENSG00000270638	4.26107	3.36289e-05	0.0143586	0.120708
rs13202312	ENSG00000270638	4.26107	3.36289e-05	0.0143586	0.120708
rs411785	ENSG00000270638	4.26107	3.36289e-05	0.0143586	0.120708
rs4335004	ENSG00000270638	4.26107	3.36289e-05	0.0143586	0.120708
rs7746330	ENSG00000270638	4.26107	3.36289e-05	0.0143586	0.120708
rs7765675	ENSG00000270638	4.26107	3.36289e-05	0.0143586	0.120708
rs9376950	ENSG00000270638	4.26107	3.36289e-05	0.0143586	0.120708
rs9376953	ENSG00000270638	4.26107	3.36289e-05	0.0143586	0.120708
rs9399558	ENSG00000270638	4.26107	3.36289e-05	0.0143586	0.120708
rs9403734	ENSG00000270638	4.26107	3.36289e-05	0.0143586	0.120708
rs1524824	ENSG00000226002	-4.26107	3.36297e-05	0.0143589	-0.190027
rs10971673	ENSG00000260947	4.26106	3.36303e-05	0.0143591	0.104453
rs1463736	ENSG00000173226	-4.26105	3.36317e-05	0.0143591	-0.0907104
rs1574133	ENSG00000173226	-4.26105	3.36317e-05	0.0143591	-0.0907104
rs58367397	ENSG00000173226	-4.26105	3.36317e-05	0.0143591	-0.0907104
rs7153	ENSG00000173226	-4.26105	3.36317e-05	0.0143591	-0.0907104
rs9817818	ENSG00000173226	-4.26105	3.36317e-05	0.0143591	-0.0907104
rs9824760	ENSG00000173226	-4.26105	3.36317e-05	0.0143591	-0.0907104
rs9850439	ENSG00000173226	-4.26105	3.36317e-05	0.0143591	-0.0907104
rs9852845	ENSG00000173226	-4.26105	3.36317e-05	0.0143591	-0.0907104
rs9874722	ENSG00000173226	-4.26105	3.36317e-05	0.0143591	-0.0907104
rs10873117	ENSG00000151838	-4.26105	3.36321e-05	0.0143591	-0.15327
rs10873118	ENSG00000151838	-4.26105	3.36321e-05	0.0143591	-0.15327
rs113322920	ENSG00000237541	4.26105	3.36321e-05	0.0143591	0.389295
rs10992572	ENSG00000275318	4.26103	3.36351e-05	0.0143602	0.0940841
rs75690004	ENSG00000275318	4.26103	3.36351e-05	0.0143602	0.0940841
rs4921651	ENSG00000147408	-4.26101	3.36374e-05	0.0143611	-0.127909
6_29828375	ENSG00000206341	-4.26101	3.36377e-05	0.0143612	-0.246796
rs816068	ENSG00000042317	4.261	3.36381e-05	0.0143612	0.210612
rs816070	ENSG00000042317	4.261	3.36381e-05	0.0143612	0.210612
rs8135081	ENSG00000128294	-4.26098	3.3641e-05	0.0143624	-0.141974
rs11680800	ENSG00000273113	4.26097	3.36424e-05	0.014363	0.168496
rs2481630	ENSG00000143207	-4.26096	3.36447e-05	0.0143639	-0.0574711
rs734380	ENSG00000268543	4.26095	3.36458e-05	0.0143642	0.0919618
rs975947	ENSG00000268543	4.26095	3.36458e-05	0.0143642	0.0919618
rs16984664	ENSG00000197928	-4.26091	3.36509e-05	0.0143661	-0.115815
rs56172338	ENSG00000197928	-4.26091	3.36509e-05	0.0143661	-0.115815
rs57086064	ENSG00000197928	-4.26091	3.36509e-05	0.0143661	-0.115815
rs17526278	ENSG00000269540	4.26091	3.36513e-05	0.0143661	0.330656
rs3760722	ENSG00000269540	4.26091	3.36513e-05	0.0143661	0.330656
rs55661885	ENSG00000269540	4.26091	3.36513e-05	0.0143661	0.330656
rs2299971	ENSG00000277708	4.2609	3.36527e-05	0.0143667	0.182803
rs152412	ENSG00000228716	4.26089	3.36542e-05	0.0143672	0.221455
17_45716462	ENSG00000282774	4.26088	3.36544e-05	0.0143673	0.0880608
15_24227131	ENSG00000259905	4.26087	3.3657e-05	0.0143683	0.210418
rs1180280	ENSG00000116981	4.26083	3.36618e-05	0.0143703	0.123177
rs2650774	ENSG00000213976	-4.26082	3.36625e-05	0.0143705	-0.111821
rs59036878	ENSG00000089022	-4.26081	3.36639e-05	0.014371	-0.124325
rs1411905	ENSG00000124608	-4.2608	3.36653e-05	0.0143715	-0.13636
rs2396241	ENSG00000124608	-4.2608	3.36653e-05	0.0143715	-0.13636
rs62411071	ENSG00000250342	4.2608	3.36663e-05	0.0143719	0.156635
rs11880417	ENSG00000281468	4.26079	3.36677e-05	0.0143723	0.117692
rs7248871	ENSG00000281468	4.26079	3.36677e-05	0.0143723	0.117692
rs12462135	ENSG00000281468	4.26079	3.36677e-05	0.0143723	0.117692
rs12404237	ENSG00000224986	-4.26077	3.36698e-05	0.0143731	-0.23012
6_32329564	ENSG00000237541	4.26076	3.36708e-05	0.0143734	0.265516
6_32351860	ENSG00000237541	4.26076	3.36708e-05	0.0143734	0.265516
rs4804204	ENSG00000196826	-4.26076	3.36714e-05	0.0143736	-0.665399
rs60937866	ENSG00000197599	-4.26075	3.36725e-05	0.014374	-0.314771
rs12238268	ENSG00000198917	-4.2607	3.36796e-05	0.014377	-0.0778362
rs252297	ENSG00000103472	4.26068	3.36827e-05	0.0143782	0.0769559
rs73348126	ENSG00000218227	4.26066	3.36843e-05	0.0143788	0.179676
rs2713629	ENSG00000163913	-4.26065	3.36862e-05	0.0143796	-0.0852634
rs10810402	ENSG00000164989	4.26064	3.36879e-05	0.0143802	0.0879966
rs9592223	ENSG00000187676	4.26063	3.36884e-05	0.0143803	0.103161
rs10083308	ENSG00000100852	4.26063	3.36889e-05	0.0143803	0.252326
rs11156703	ENSG00000100852	4.26063	3.36889e-05	0.0143803	0.252326
rs6571459	ENSG00000100852	4.26063	3.36889e-05	0.0143803	0.252326
rs8020980	ENSG00000100852	4.26063	3.36889e-05	0.0143803	0.252326
rs919521	ENSG00000100852	4.26063	3.36889e-05	0.0143803	0.252326
rs6916141	ENSG00000044090	-4.26062	3.36902e-05	0.0143807	-0.105997
rs6941411	ENSG00000044090	-4.26062	3.36902e-05	0.0143807	-0.105997
rs12085305	ENSG00000189181	-4.26062	3.36909e-05	0.0143808	-0.394894
rs12087452	ENSG00000189181	-4.26062	3.36909e-05	0.0143808	-0.394894
rs11769256	ENSG00000197150	-4.2606	3.36937e-05	0.014382	-0.1107
20_25245556	ENSG00000101004	4.26058	3.36962e-05	0.0143826	0.130701
rs11699953	ENSG00000101004	4.26058	3.36962e-05	0.0143826	0.130701
rs1555330	ENSG00000101004	4.26058	3.36962e-05	0.0143826	0.130701
rs6107017	ENSG00000101004	4.26058	3.36962e-05	0.0143826	0.130701
rs6132824	ENSG00000101004	4.26058	3.36962e-05	0.0143826	0.130701
rs6138555	ENSG00000101004	4.26058	3.36962e-05	0.0143826	0.130701
rs8184820	ENSG00000101004	4.26058	3.36962e-05	0.0143826	0.130701
rs7893218	ENSG00000225140	-4.26057	3.36966e-05	0.0143827	-0.480772
15_99127319	ENSG00000182253	-4.26057	3.36976e-05	0.0143831	-0.104758
rs13183008	ENSG00000248994	4.26055	3.36995e-05	0.0143837	0.144689
rs28447661	ENSG00000248994	4.26055	3.36995e-05	0.0143837	0.144689
rs67138270	ENSG00000248994	4.26055	3.36995e-05	0.0143837	0.144689
rs11628929	ENSG00000157379	-4.26055	3.37006e-05	0.014384	-0.0903
rs315498	ENSG00000266865	4.26053	3.37023e-05	0.0143847	0.0800287
rs4968100	ENSG00000141252	-4.26052	3.37045e-05	0.0143856	-0.100333
rs12267	ENSG00000242294	4.26051	3.37059e-05	0.0143861	0.203452
rs2261360	ENSG00000242294	4.26051	3.37059e-05	0.0143861	0.203452
rs34727092	ENSG00000162782	-4.26049	3.3708e-05	0.0143869	-0.248787
rs12832263	ENSG00000257176	4.26048	3.37098e-05	0.0143875	0.238317
rs1988943	ENSG00000257176	4.26048	3.37098e-05	0.0143875	0.238317
rs3809515	ENSG00000250007	-4.26047	3.37113e-05	0.0143881	-0.150941
rs1951575	ENSG00000182218	-4.26045	3.37133e-05	0.0143888	-0.124535
rs34513148	ENSG00000182218	-4.26045	3.37133e-05	0.0143888	-0.124535
rs56160089	ENSG00000142675	4.26045	3.37138e-05	0.014389	0.176789
rs11582264	ENSG00000116652	-4.26039	3.37212e-05	0.014392	-0.130905
rs4779762	ENSG00000259845	4.26039	3.37222e-05	0.0143924	0.126006
rs2097127	ENSG00000170961	-4.26034	3.37283e-05	0.0143949	-0.217652
rs13255135	ENSG00000249898	-4.26034	3.37288e-05	0.0143951	-0.1103
rs2070613	ENSG00000232855	4.26032	3.37314e-05	0.0143961	0.330694
rs2183569	ENSG00000232855	4.26032	3.37314e-05	0.0143961	0.330694
rs9920217	ENSG00000251819	-4.2603	3.37339e-05	0.014397	-0.107335
rs6768050	ENSG00000233121	4.26026	3.37399e-05	0.0143995	0.132027
rs13127386	ENSG00000250342	4.26025	3.3741e-05	0.0143998	0.156539
rs34172197	ENSG00000250342	4.26025	3.3741e-05	0.0143998	0.156539
rs62409886	ENSG00000250342	4.26025	3.3741e-05	0.0143998	0.156539
7_77740119	ENSG00000214293	4.26022	3.37443e-05	0.0144011	0.148567
rs17157284	ENSG00000214293	4.26022	3.37443e-05	0.0144011	0.148567
17_45592565	ENSG00000266504	4.26022	3.37449e-05	0.0144013	0.302221
rs11072563	ENSG00000169752	4.2602	3.37482e-05	0.0144027	0.274863
12_11161864	ENSG00000256274	4.26018	3.37508e-05	0.0144037	0.578023
17_82747694	ENSG00000167363	-4.26017	3.37512e-05	0.0144037	-0.108638
rs2264575	ENSG00000167363	-4.26017	3.37512e-05	0.0144037	-0.108638
rs11767726	ENSG00000188707	-4.26017	3.37519e-05	0.0144039	-0.147017
rs635730	ENSG00000172687	-4.26016	3.3753e-05	0.0144044	-0.16658
rs2046645	ENSG00000121895	-4.26014	3.37555e-05	0.0144053	-0.216504
rs17731038	ENSG00000108587	-4.26013	3.37575e-05	0.0144061	-0.0515987
rs11058562	ENSG00000184445	-4.26012	3.37591e-05	0.0144068	-0.0888252
rs35537959	ENSG00000259905	4.26006	3.37669e-05	0.01441	0.272466
rs35087484	ENSG00000249465	4.26001	3.37729e-05	0.0144125	0.118147
rs1539604	ENSG00000215190	-4.26001	3.37731e-05	0.0144125	-0.167579
rs835592	ENSG00000139624	4.25998	3.37778e-05	0.0144144	0.0884081
rs157251	ENSG00000238142	-4.25996	3.37799e-05	0.0144153	-0.150902
rs13130345	ENSG00000249741	-4.25995	3.37813e-05	0.0144157	-0.107073
rs4835409	ENSG00000249741	-4.25995	3.37813e-05	0.0144157	-0.107073
rs6537212	ENSG00000249741	-4.25995	3.37813e-05	0.0144157	-0.107073
rs8026376	ENSG00000261794	-4.25995	3.37823e-05	0.014416	-0.120925
rs7972172	ENSG00000151131	-4.25993	3.37846e-05	0.014417	-0.283679
rs4851954	ENSG00000241962	-4.25991	3.37868e-05	0.0144179	-0.185653
rs7179917	ENSG00000259416	-4.25989	3.37902e-05	0.0144192	-0.120901
rs1844159	ENSG00000106153	4.25988	3.37913e-05	0.0144196	0.129387
rs4661674	ENSG00000173641	4.25988	3.37919e-05	0.0144198	0.261214
rs8087667	ENSG00000267251	4.25983	3.37975e-05	0.0144221	0.173573
rs11204528	ENSG00000162722	-4.25983	3.37987e-05	0.0144224	-0.164305
rs12063391	ENSG00000162722	-4.25983	3.37987e-05	0.0144224	-0.164305
rs3762324	ENSG00000162722	-4.25983	3.37987e-05	0.0144224	-0.164305
rs55657147	ENSG00000215018	-4.25981	3.38005e-05	0.0144232	-0.195981
rs28622601	ENSG00000189423	4.2598	3.3802e-05	0.0144237	0.169069
rs112921931	ENSG00000162688	-4.2598	3.38024e-05	0.0144238	-0.151909
rs72728111	ENSG00000162688	-4.2598	3.38024e-05	0.0144238	-0.151909
rs10853015	ENSG00000266992	4.25976	3.38073e-05	0.0144257	0.46463
rs7225024	ENSG00000266992	4.25976	3.38073e-05	0.0144257	0.46463
rs8102289	ENSG00000272635	-4.25974	3.38103e-05	0.0144268	-0.157199
rs9304835	ENSG00000272635	-4.25974	3.38103e-05	0.0144268	-0.157199
rs9789282	ENSG00000272635	-4.25974	3.38103e-05	0.0144268	-0.157199
4_434423	ENSG00000251595	4.25973	3.38115e-05	0.0144272	0.144412
rs7662652	ENSG00000251595	4.25973	3.38115e-05	0.0144272	0.144412
rs72946678	ENSG00000240356	-4.25971	3.3814e-05	0.0144282	-0.211238
17_3358833	ENSG00000221882	-4.25969	3.38168e-05	0.0144293	-0.179422
rs11081258	ENSG00000266441	4.25969	3.38174e-05	0.0144295	0.138406
rs72651502	ENSG00000236814	-4.25968	3.3819e-05	0.0144301	-0.185188
rs61957257	ENSG00000136108	-4.25968	3.38191e-05	0.0144301	-0.174913
rs13151303	ENSG00000138794	-4.25967	3.38199e-05	0.0144303	-0.106908
rs2462127	ENSG00000163016	-4.25967	3.38199e-05	0.0144303	-0.137701
rs6511887	ENSG00000037757	-4.25965	3.38222e-05	0.0144312	-0.118105
rs2844795	ENSG00000280128	4.25965	3.38225e-05	0.0144313	0.0923872
rs144881827	ENSG00000236427	-4.25962	3.38265e-05	0.0144329	-0.177822
rs2903105	ENSG00000180953	-4.25962	3.38268e-05	0.0144329	-0.0824984
rs3826008	ENSG00000180953	-4.25962	3.38268e-05	0.0144329	-0.0824984
rs74351010	ENSG00000196576	4.25961	3.38277e-05	0.014433	0.150784
rs2846207	ENSG00000197345	-4.25961	3.38282e-05	0.014433	-0.138382
rs138071	ENSG00000130540	4.25961	3.38284e-05	0.014433	0.172491
rs73888225	ENSG00000130540	4.25961	3.38284e-05	0.014433	0.172491
rs34164098	ENSG00000099330	-4.25961	3.38284e-05	0.014433	-0.123348
12_75535677	ENSG00000111615	-4.25961	3.38287e-05	0.014433	-0.0794215
rs10748282	ENSG00000111615	-4.25961	3.38287e-05	0.014433	-0.0794215
rs2054518	ENSG00000111615	-4.25961	3.38287e-05	0.014433	-0.0794215
rs2366985	ENSG00000111615	-4.25961	3.38287e-05	0.014433	-0.0794215
rs2886826	ENSG00000111615	-4.25961	3.38287e-05	0.014433	-0.0794215
rs9634253	ENSG00000111615	-4.25961	3.38287e-05	0.014433	-0.0794215
rs5764220	ENSG00000186976	-4.2596	3.38289e-05	0.014433	-0.0926351
rs11869714	ENSG00000136444	-4.25958	3.38325e-05	0.0144345	-0.123905
rs115041649	ENSG00000216901	4.25956	3.38354e-05	0.0144354	0.298865
rs16893917	ENSG00000216901	4.25956	3.38354e-05	0.0144354	0.298865
rs16893929	ENSG00000216901	4.25956	3.38354e-05	0.0144354	0.298865
rs77986494	ENSG00000216901	4.25956	3.38354e-05	0.0144354	0.298865
rs79567170	ENSG00000216901	4.25956	3.38354e-05	0.0144354	0.298865
rs35544243	ENSG00000239899	4.25954	3.38371e-05	0.014436	0.23637
rs6961117	ENSG00000214293	4.25952	3.38402e-05	0.0144373	0.144683
rs12122817	ENSG00000142675	-4.2595	3.38432e-05	0.0144385	-0.221733
rs10950015	ENSG00000164669	-4.25947	3.38476e-05	0.0144403	-0.114604
rs12987534	ENSG00000235092	-4.25944	3.38509e-05	0.0144415	-0.19786
rs34112829	ENSG00000235092	-4.25944	3.38509e-05	0.0144415	-0.19786
rs4669328	ENSG00000235092	-4.25944	3.38509e-05	0.0144415	-0.19786
rs4360268	ENSG00000236814	-4.25944	3.38514e-05	0.0144416	-0.182761
rs2550886	ENSG00000065457	4.25943	3.38525e-05	0.0144421	0.063789
rs17097224	ENSG00000146001	4.25943	3.3853e-05	0.0144422	0.199451
rs1697845	ENSG00000164220	4.2594	3.38568e-05	0.0144437	0.205917
rs4821807	ENSG00000228274	-4.25938	3.38593e-05	0.0144448	-0.113535
6_79401606	ENSG00000231533	-4.25937	3.38607e-05	0.0144453	-0.14175
rs74751540	ENSG00000165409	-4.2593	3.38703e-05	0.0144493	-0.268548
15_84826346	ENSG00000177082	4.25929	3.38717e-05	0.0144497	0.106094
rs6496443	ENSG00000177082	4.25929	3.38717e-05	0.0144497	0.106094
rs61884974	ENSG00000205106	4.25929	3.38717e-05	0.0144497	0.203435
rs148474263	ENSG00000174130	-4.25929	3.38719e-05	0.0144497	-0.275256
17_46216305	ENSG00000282774	4.25929	3.38723e-05	0.0144498	0.0904143
rs2450246	ENSG00000280187	4.25928	3.38736e-05	0.0144503	0.0991635
rs1038474	ENSG00000196455	4.25927	3.38752e-05	0.0144508	0.059413
rs17749933	ENSG00000196455	4.25927	3.38752e-05	0.0144508	0.059413
rs2403311	ENSG00000196455	4.25927	3.38752e-05	0.0144508	0.059413
rs6111992	ENSG00000089050	4.25926	3.38754e-05	0.0144508	0.147337
rs4678506	ENSG00000173705	4.25926	3.38758e-05	0.0144509	0.266974
rs6764459	ENSG00000173705	4.25926	3.38758e-05	0.0144509	0.266974
rs6876160	ENSG00000251450	4.25924	3.38794e-05	0.0144523	0.149877
rs10923715	ENSG00000231365	-4.25921	3.38822e-05	0.0144535	-0.111721
10_129622012	ENSG00000170430	4.25918	3.38875e-05	0.0144556	0.0886741
rs576560	ENSG00000170430	4.25918	3.38875e-05	0.0144556	0.0886741
rs28420199	ENSG00000259407	4.25917	3.38883e-05	0.0144557	0.151945
rs716400	ENSG00000259407	4.25917	3.38883e-05	0.0144557	0.151945
rs9915159	ENSG00000167705	-4.25917	3.38883e-05	0.0144557	-0.182867
6_32644566	ENSG00000232629	4.25917	3.38887e-05	0.0144558	0.266077
rs34741486	ENSG00000225449	-4.25916	3.38895e-05	0.0144561	-0.257469
rs62276491	ENSG00000241770	-4.25914	3.38922e-05	0.0144572	-0.129352
rs2789365	ENSG00000229795	-4.25913	3.38936e-05	0.0144577	-0.105342
rs2863845	ENSG00000116138	4.25913	3.38944e-05	0.014458	0.18158
rs2918328	ENSG00000232677	4.25912	3.38957e-05	0.0144585	0.0704169
rs2795506	ENSG00000185904	-4.25909	3.38999e-05	0.0144602	-0.221476
rs199498	ENSG00000283194	-4.25908	3.39006e-05	0.0144604	-0.139876
rs72708158	ENSG00000264207	-4.25907	3.39021e-05	0.014461	-0.157537
rs12700743	ENSG00000214870	-4.25905	3.39049e-05	0.0144621	-0.218893
rs12700744	ENSG00000214870	-4.25905	3.39049e-05	0.0144621	-0.218893
rs4652427	ENSG00000162782	-4.25903	3.39079e-05	0.0144633	-0.240928
rs1856996	ENSG00000227676	4.25902	3.39092e-05	0.0144636	0.163857
rs1626333	ENSG00000227676	4.25902	3.39092e-05	0.0144636	0.163857
rs1856997	ENSG00000227676	4.25902	3.39092e-05	0.0144636	0.163857
rs9820939	ENSG00000282206	4.25902	3.39093e-05	0.0144636	0.0609247
rs11933839	ENSG00000248429	-4.25899	3.39128e-05	0.014465	-0.415782
rs11120029	ENSG00000123685	4.25896	3.39174e-05	0.0144667	0.163719
rs12128410	ENSG00000123685	4.25896	3.39174e-05	0.0144667	0.163719
rs17019726	ENSG00000123685	4.25896	3.39174e-05	0.0144667	0.163719
rs73083756	ENSG00000123685	4.25896	3.39174e-05	0.0144667	0.163719
rs7304004	ENSG00000257016	-4.25892	3.39228e-05	0.014469	-0.151017
rs2960578	ENSG00000141452	4.25891	3.39233e-05	0.0144691	0.0706077
rs10018872	ENSG00000251073	-4.2589	3.39248e-05	0.0144696	-0.242362
rs10517689	ENSG00000251073	-4.2589	3.39248e-05	0.0144696	-0.242362
6_32669403	ENSG00000237541	4.2589	3.39255e-05	0.0144699	0.306681
rs3924493	ENSG00000225498	-4.25888	3.39277e-05	0.0144707	-0.123712
rs142757891	ENSG00000213799	-4.25883	3.39348e-05	0.0144737	-0.290586
rs75123370	ENSG00000008735	-4.2588	3.39392e-05	0.0144755	-0.155717
7_65781201	ENSG00000213640	-4.25878	3.39411e-05	0.0144762	-0.199253
rs8050120	ENSG00000102910	-4.25876	3.39444e-05	0.014477	-0.0474827
6_32700936	ENSG00000196126	4.25876	3.39446e-05	0.014477	0.451884
6_32699503	ENSG00000196126	4.25876	3.39446e-05	0.014477	0.451884
6_32700181	ENSG00000196126	4.25876	3.39446e-05	0.014477	0.451884
6_32700546	ENSG00000196126	4.25876	3.39446e-05	0.014477	0.451884
6_32700559	ENSG00000196126	4.25876	3.39446e-05	0.014477	0.451884
6_32702531	ENSG00000196126	4.25876	3.39446e-05	0.014477	0.451884
6_32702687	ENSG00000196126	4.25876	3.39446e-05	0.014477	0.451884
6_32703120	ENSG00000196126	4.25876	3.39446e-05	0.014477	0.451884
6_32703988	ENSG00000196126	4.25876	3.39446e-05	0.014477	0.451884
6_32707175	ENSG00000196126	4.25876	3.39446e-05	0.014477	0.451884
6_29953443	ENSG00000230521	4.25873	3.39491e-05	0.0144788	0.155758
6_30830696	ENSG00000230795	-4.25871	3.39516e-05	0.0144798	-0.23166
rs16947096	ENSG00000260816	-4.25868	3.39555e-05	0.0144814	-0.125797
6_32320312	ENSG00000179344	4.25866	3.39583e-05	0.0144825	0.555463
6_32328188	ENSG00000179344	4.25866	3.39583e-05	0.0144825	0.555463
rs4765335	ENSG00000250091	4.25866	3.39584e-05	0.0144825	0.152597
5_141239276	ENSG00000113205	4.25865	3.3959e-05	0.0144826	0.132639
rs6510354	ENSG00000131941	-4.25864	3.39607e-05	0.0144833	-0.212869
rs6510356	ENSG00000131941	-4.25864	3.39607e-05	0.0144833	-0.212869
rs12665104	ENSG00000215190	-4.25864	3.39612e-05	0.0144833	-0.163535
rs10015978	ENSG00000249307	4.25864	3.39612e-05	0.0144833	0.376943
rs2009092	ENSG00000101310	4.25863	3.39617e-05	0.0144834	0.0839795
rs2180661	ENSG00000101310	4.25863	3.39617e-05	0.0144834	0.0839795
rs8103032	ENSG00000105248	4.25863	3.39623e-05	0.0144836	0.0964891
rs6717616	ENSG00000162882	-4.25863	3.39626e-05	0.0144837	-0.165609
rs9900120	ENSG00000187824	-4.25859	3.39679e-05	0.0144858	-0.144151
rs112360538	ENSG00000047188	4.25859	3.39683e-05	0.014486	0.0811901
rs60186226	ENSG00000113318	-4.25857	3.397e-05	0.0144866	-0.094105
rs6899950	ENSG00000271755	-4.25857	3.39701e-05	0.0144866	-0.129469
rs2528691	ENSG00000173114	-4.25855	3.39735e-05	0.014488	-0.175984
rs2019918	ENSG00000134697	-4.25852	3.39775e-05	0.0144896	-0.0764399
rs9917615	ENSG00000099998	4.25852	3.39777e-05	0.0144896	0.356411
rs11202080	ENSG00000122375	4.25852	3.39779e-05	0.0144896	0.303425
rs61858159	ENSG00000122375	4.25852	3.39779e-05	0.0144896	0.303425
rs10985025	ENSG00000226752	4.2585	3.39801e-05	0.0144904	0.353479
rs3814536	ENSG00000226752	4.2585	3.39801e-05	0.0144904	0.353479
rs11857533	ENSG00000186399	-4.25848	3.39833e-05	0.0144916	-0.214138
rs17464552	ENSG00000197826	4.25848	3.39836e-05	0.0144916	0.528086
rs17510948	ENSG00000197826	4.25848	3.39836e-05	0.0144916	0.528086
rs72655094	ENSG00000197826	4.25848	3.39836e-05	0.0144916	0.528086
rs4609871	ENSG00000183336	4.25846	3.39859e-05	0.014492	0.107973
6_32592248	ENSG00000196126	-4.25846	3.39861e-05	0.014492	-0.516398
rs10783353	ENSG00000139624	-4.25845	3.39874e-05	0.014492	-0.0847149
rs10467106	ENSG00000139624	-4.25845	3.39874e-05	0.014492	-0.0847149
rs10506292	ENSG00000139624	-4.25845	3.39874e-05	0.014492	-0.0847149
rs10783352	ENSG00000139624	-4.25845	3.39874e-05	0.014492	-0.0847149
rs10876023	ENSG00000139624	-4.25845	3.39874e-05	0.014492	-0.0847149
rs10876024	ENSG00000139624	-4.25845	3.39874e-05	0.014492	-0.0847149
rs10876028	ENSG00000139624	-4.25845	3.39874e-05	0.014492	-0.0847149
rs12299669	ENSG00000139624	-4.25845	3.39874e-05	0.014492	-0.0847149
rs12303082	ENSG00000139624	-4.25845	3.39874e-05	0.014492	-0.0847149
rs12422417	ENSG00000139624	-4.25845	3.39874e-05	0.014492	-0.0847149
rs4348979	ENSG00000139624	-4.25845	3.39874e-05	0.014492	-0.0847149
rs4768855	ENSG00000139624	-4.25845	3.39874e-05	0.014492	-0.0847149
rs7296291	ENSG00000139624	-4.25845	3.39874e-05	0.014492	-0.0847149
rs7972068	ENSG00000139624	-4.25845	3.39874e-05	0.014492	-0.0847149
rs7972202	ENSG00000139624	-4.25845	3.39874e-05	0.014492	-0.0847149
rs9668187	ENSG00000139624	-4.25845	3.39874e-05	0.014492	-0.0847149
rs231433	ENSG00000221882	-4.25844	3.39889e-05	0.0144926	-0.168808
rs10161244	ENSG00000256287	4.2584	3.39935e-05	0.0144944	0.135098
rs10161245	ENSG00000256287	4.2584	3.39935e-05	0.0144944	0.135098
rs6732614	ENSG00000204843	4.2584	3.39936e-05	0.0144944	0.0523643
rs75182612	ENSG00000200593	-4.25839	3.3995e-05	0.0144949	-0.189395
7_141860855	ENSG00000270923	-4.25838	3.3996e-05	0.0144953	-0.120963
rs2633321	ENSG00000271816	-4.25838	3.39969e-05	0.0144956	-0.238732
rs7639618	ENSG00000224660	4.25836	3.39992e-05	0.0144965	0.164342
rs1561709	ENSG00000197702	-4.25836	3.39996e-05	0.0144966	-0.093016
rs1305103	ENSG00000139508	-4.25834	3.40016e-05	0.0144973	-0.0831471
rs1792049	ENSG00000139508	-4.25834	3.40016e-05	0.0144973	-0.0831471
rs13380810	ENSG00000178852	-4.25833	3.4003e-05	0.0144979	-0.292439
rs1643466	ENSG00000226686	-4.2583	3.40082e-05	0.0144997	-0.25949
rs1643467	ENSG00000226686	-4.2583	3.40082e-05	0.0144997	-0.25949
rs1643468	ENSG00000226686	-4.2583	3.40082e-05	0.0144997	-0.25949
rs1725483	ENSG00000226686	-4.2583	3.40082e-05	0.0144997	-0.25949
rs1725487	ENSG00000226686	-4.2583	3.40082e-05	0.0144997	-0.25949
rs1725488	ENSG00000226686	-4.2583	3.40082e-05	0.0144997	-0.25949
rs4889839	ENSG00000181045	4.25828	3.40099e-05	0.0145003	0.111323
rs35424849	ENSG00000248874	4.25828	3.40101e-05	0.0145003	0.535069
rs7290990	ENSG00000100413	4.25824	3.40154e-05	0.0145025	0.117007
rs7290991	ENSG00000100413	4.25824	3.40154e-05	0.0145025	0.117007
rs9796037	ENSG00000187676	-4.25823	3.40166e-05	0.0145029	-0.108732
rs11081576	ENSG00000261126	4.25822	3.40183e-05	0.0145036	0.205812
rs3813904	ENSG00000223496	-4.2582	3.40215e-05	0.0145049	-0.0967482
rs11260593	ENSG00000131591	-4.25819	3.40229e-05	0.0145052	-0.137332
rs12726255	ENSG00000131591	-4.25819	3.40229e-05	0.0145052	-0.137332
rs12743678	ENSG00000131591	-4.25819	3.40229e-05	0.0145052	-0.137332
rs4970412	ENSG00000131591	-4.25819	3.40229e-05	0.0145052	-0.137332
rs2821253	ENSG00000227207	4.25816	3.40269e-05	0.0145068	0.232647
6_30973212	ENSG00000240053	4.25812	3.40328e-05	0.0145091	0.179469
6_30983784	ENSG00000240053	4.25812	3.40328e-05	0.0145091	0.179469
6_30994692	ENSG00000240053	4.25812	3.40328e-05	0.0145091	0.179469
rs1632855	ENSG00000240053	4.25812	3.40328e-05	0.0145091	0.179469
rs11154839	ENSG00000228506	-4.25804	3.40431e-05	0.0145132	-0.0844961
rs1135676	ENSG00000228506	-4.25804	3.40431e-05	0.0145132	-0.0844961
rs3811072	ENSG00000228506	-4.25804	3.40431e-05	0.0145132	-0.0844961
rs4240576	ENSG00000228506	-4.25804	3.40431e-05	0.0145132	-0.0844961
rs933994	ENSG00000135912	-4.25804	3.40431e-05	0.0145132	-0.135636
rs9271475	ENSG00000229391	-4.25803	3.40445e-05	0.0145137	-0.353809
rs2844475	ENSG00000204463	4.25802	3.40456e-05	0.0145138	0.0797471
rs2857693	ENSG00000204463	4.25802	3.40456e-05	0.0145138	0.0797471
rs2857694	ENSG00000204463	4.25802	3.40456e-05	0.0145138	0.0797471
rs2857697	ENSG00000204463	4.25802	3.40456e-05	0.0145138	0.0797471
rs3135044	ENSG00000204463	4.25802	3.40456e-05	0.0145138	0.0797471
rs10939461	ENSG00000250342	4.25801	3.40469e-05	0.0145143	0.155305
5_140963233	ENSG00000204961	4.25801	3.40472e-05	0.0145143	0.211038
rs12997506	ENSG00000273080	4.25801	3.40475e-05	0.0145143	0.121547
rs6740044	ENSG00000273080	4.25801	3.40475e-05	0.0145143	0.121547
rs12486847	ENSG00000168268	-4.25799	3.40497e-05	0.0145152	-0.116265
9_133321580	ENSG00000148296	4.25794	3.40565e-05	0.0145181	0.163783
rs6695334	ENSG00000171603	-4.25794	3.4057e-05	0.0145182	-0.229014
rs12937300	ENSG00000250111	4.25793	3.40579e-05	0.0145184	0.234907
rs12939757	ENSG00000250111	4.25793	3.40579e-05	0.0145184	0.234907
rs3783	ENSG00000250111	4.25793	3.40579e-05	0.0145184	0.234907
rs2765087	ENSG00000205863	4.2579	3.4062e-05	0.01452	0.221306
rs2765089	ENSG00000205863	4.2579	3.4062e-05	0.01452	0.221306
rs6480443	ENSG00000180817	4.2579	3.40625e-05	0.0145201	0.0894753
rs113168237	ENSG00000215256	-4.2579	3.40627e-05	0.0145201	-0.317283
rs73602407	ENSG00000215256	-4.2579	3.40627e-05	0.0145201	-0.317283
rs10814018	ENSG00000238300	4.2579	3.40632e-05	0.0145202	0.0480428
rs12517008	ENSG00000198865	-4.25787	3.40665e-05	0.0145209	-0.150301
rs1862629	ENSG00000198865	-4.25787	3.40665e-05	0.0145209	-0.150301
rs2910880	ENSG00000198865	-4.25787	3.40665e-05	0.0145209	-0.150301
rs2972756	ENSG00000198865	-4.25787	3.40665e-05	0.0145209	-0.150301
rs2972757	ENSG00000198865	-4.25787	3.40665e-05	0.0145209	-0.150301
rs2972758	ENSG00000198865	-4.25787	3.40665e-05	0.0145209	-0.150301
rs2972761	ENSG00000198865	-4.25787	3.40665e-05	0.0145209	-0.150301
rs2972763	ENSG00000198865	-4.25787	3.40665e-05	0.0145209	-0.150301
rs35293842	ENSG00000198865	-4.25787	3.40665e-05	0.0145209	-0.150301
rs4866800	ENSG00000198865	-4.25787	3.40665e-05	0.0145209	-0.150301
rs4866801	ENSG00000198865	-4.25787	3.40665e-05	0.0145209	-0.150301
rs6873784	ENSG00000152669	-4.25786	3.4068e-05	0.0145215	-0.225756
rs3792689	ENSG00000270265	-4.25785	3.40689e-05	0.0145218	-0.170391
15_84185100	ENSG00000235370	-4.25784	3.40709e-05	0.0145226	-0.226075
rs35664086	ENSG00000106404	4.25782	3.40742e-05	0.0145239	0.244835
rs10057058	ENSG00000269983	4.2578	3.40765e-05	0.0145247	0.174211
rs4704164	ENSG00000269983	4.2578	3.40765e-05	0.0145247	0.174211
rs7379152	ENSG00000269983	4.2578	3.40765e-05	0.0145247	0.174211
rs3754812	ENSG00000138430	4.25776	3.40814e-05	0.0145266	0.113927
rs6727969	ENSG00000138430	4.25776	3.40814e-05	0.0145266	0.113927
rs10930633	ENSG00000138430	4.25776	3.40814e-05	0.0145266	0.113927
rs7239594	ENSG00000264880	4.25774	3.40849e-05	0.014528	0.203507
rs7779818	ENSG00000230715	4.25774	3.40849e-05	0.014528	0.140669
rs56292333	ENSG00000271743	-4.25772	3.40875e-05	0.014529	-0.203713
rs2665405	ENSG00000266992	-4.25767	3.40944e-05	0.0145318	-0.494763
rs116752061	ENSG00000187953	-4.25765	3.40977e-05	0.0145332	-0.111967
rs8110135	ENSG00000268543	4.25764	3.4098e-05	0.0145332	0.0951669
rs1030419	ENSG00000147576	-4.25764	3.40986e-05	0.0145334	-0.113595
rs1963852	ENSG00000147576	-4.25764	3.40986e-05	0.0145334	-0.113595
rs34086678	ENSG00000250342	4.25764	3.40989e-05	0.0145334	0.219641
rs7500341	ENSG00000261226	-4.25761	3.41029e-05	0.0145351	-0.196225
rs9836178	ENSG00000163935	4.2576	3.41046e-05	0.0145357	0.0662036
rs12572897	ENSG00000276490	-4.25754	3.41121e-05	0.0145388	-0.265211
rs3758526	ENSG00000276490	-4.25754	3.41121e-05	0.0145388	-0.265211
5_69451051	ENSG00000280187	4.25754	3.41127e-05	0.014539	0.0935977
6_29851871	ENSG00000230521	-4.25753	3.41142e-05	0.0145396	-0.145377
rs17086047	ENSG00000207500	4.25749	3.41185e-05	0.0145413	0.0679656
rs7010741	ENSG00000147419	4.25737	3.41356e-05	0.0145485	0.115878
6_30134407	ENSG00000270604	-4.25737	3.41358e-05	0.0145485	-0.18616
rs2342608	ENSG00000282432	4.25736	3.41363e-05	0.0145485	0.0902166
rs6584760	ENSG00000282432	4.25736	3.41363e-05	0.0145485	0.0902166
rs7080711	ENSG00000282432	4.25736	3.41363e-05	0.0145485	0.0902166
rs7089376	ENSG00000282432	4.25736	3.41363e-05	0.0145485	0.0902166
rs4805234	ENSG00000281468	4.25734	3.41391e-05	0.0145496	0.111389
rs13247442	ENSG00000226824	-4.25733	3.41408e-05	0.0145503	-0.241753
rs17696779	ENSG00000260412	-4.25733	3.41411e-05	0.0145504	-0.349093
rs4674379	ENSG00000182698	-4.25728	3.41476e-05	0.014553	-0.366765
rs2947690	ENSG00000248787	4.25727	3.41489e-05	0.0145535	0.193791
rs2979929	ENSG00000248787	4.25727	3.41489e-05	0.0145535	0.193791
rs8048091	ENSG00000238728	-4.25726	3.41501e-05	0.0145539	-0.0832335
rs17874789	ENSG00000105792	-4.25722	3.41561e-05	0.0145561	-0.112372
rs42664	ENSG00000105792	-4.25722	3.41561e-05	0.0145561	-0.112372
rs7783199	ENSG00000105792	-4.25722	3.41561e-05	0.0145561	-0.112372
rs7793743	ENSG00000105792	-4.25722	3.41561e-05	0.0145561	-0.112372
rs7803012	ENSG00000105792	-4.25722	3.41561e-05	0.0145561	-0.112372
rs9886966	ENSG00000185485	-4.25721	3.41577e-05	0.0145567	-0.153107
rs10879929	ENSG00000111615	-4.25716	3.41651e-05	0.0145584	-0.0787982
rs10879932	ENSG00000111615	-4.25716	3.41651e-05	0.0145584	-0.0787982
rs12811250	ENSG00000111615	-4.25716	3.41651e-05	0.0145584	-0.0787982
rs17115238	ENSG00000111615	-4.25716	3.41651e-05	0.0145584	-0.0787982
rs3847671	ENSG00000111615	-4.25716	3.41651e-05	0.0145584	-0.0787982
rs3898937	ENSG00000111615	-4.25716	3.41651e-05	0.0145584	-0.0787982
rs7955264	ENSG00000111615	-4.25716	3.41651e-05	0.0145584	-0.0787982
rs946172	ENSG00000058085	4.25714	3.41672e-05	0.0145584	0.438544
rs7250037	ENSG00000173480	4.25714	3.4168e-05	0.0145584	0.0680351
rs61857507	ENSG00000187080	4.25713	3.41689e-05	0.0145584	0.171649
rs116132321	ENSG00000239445	-4.25712	3.41699e-05	0.0145584	-0.214872
rs4241257	ENSG00000163016	4.2571	3.41723e-05	0.0145584	0.127953
2_15534887	ENSG00000151779	4.2571	3.41728e-05	0.0145584	0.048872
2_15535161	ENSG00000151779	4.2571	3.41728e-05	0.0145584	0.048872
2_15559615	ENSG00000151779	4.2571	3.41728e-05	0.0145584	0.048872
rs10176967	ENSG00000151779	4.2571	3.41728e-05	0.0145584	0.048872
rs10184585	ENSG00000151779	4.2571	3.41728e-05	0.0145584	0.048872
rs10189180	ENSG00000151779	4.2571	3.41728e-05	0.0145584	0.048872
rs10208972	ENSG00000151779	4.2571	3.41728e-05	0.0145584	0.048872
rs10929371	ENSG00000151779	4.2571	3.41728e-05	0.0145584	0.048872
rs10929375	ENSG00000151779	4.2571	3.41728e-05	0.0145584	0.048872
rs10929376	ENSG00000151779	4.2571	3.41728e-05	0.0145584	0.048872
rs11685629	ENSG00000151779	4.2571	3.41728e-05	0.0145584	0.048872
rs11687702	ENSG00000151779	4.2571	3.41728e-05	0.0145584	0.048872
rs11694485	ENSG00000151779	4.2571	3.41728e-05	0.0145584	0.048872
rs12692273	ENSG00000151779	4.2571	3.41728e-05	0.0145584	0.048872
rs13002869	ENSG00000151779	4.2571	3.41728e-05	0.0145584	0.048872
rs13017772	ENSG00000151779	4.2571	3.41728e-05	0.0145584	0.048872
rs13019216	ENSG00000151779	4.2571	3.41728e-05	0.0145584	0.048872
rs13035937	ENSG00000151779	4.2571	3.41728e-05	0.0145584	0.048872
rs1469016	ENSG00000151779	4.2571	3.41728e-05	0.0145584	0.048872
rs2058868	ENSG00000151779	4.2571	3.41728e-05	0.0145584	0.048872
rs2058869	ENSG00000151779	4.2571	3.41728e-05	0.0145584	0.048872
rs2111452	ENSG00000151779	4.2571	3.41728e-05	0.0145584	0.048872
rs2160693	ENSG00000151779	4.2571	3.41728e-05	0.0145584	0.048872
rs2241236	ENSG00000151779	4.2571	3.41728e-05	0.0145584	0.048872
rs2241237	ENSG00000151779	4.2571	3.41728e-05	0.0145584	0.048872
rs2241238	ENSG00000151779	4.2571	3.41728e-05	0.0145584	0.048872
rs2287273	ENSG00000151779	4.2571	3.41728e-05	0.0145584	0.048872
rs2287275	ENSG00000151779	4.2571	3.41728e-05	0.0145584	0.048872
rs2287276	ENSG00000151779	4.2571	3.41728e-05	0.0145584	0.048872
rs2380653	ENSG00000151779	4.2571	3.41728e-05	0.0145584	0.048872
rs2890488	ENSG00000151779	4.2571	3.41728e-05	0.0145584	0.048872
rs4571032	ENSG00000151779	4.2571	3.41728e-05	0.0145584	0.048872
rs4668916	ENSG00000151779	4.2571	3.41728e-05	0.0145584	0.048872
rs4668918	ENSG00000151779	4.2571	3.41728e-05	0.0145584	0.048872
rs4668921	ENSG00000151779	4.2571	3.41728e-05	0.0145584	0.048872
rs4668922	ENSG00000151779	4.2571	3.41728e-05	0.0145584	0.048872
rs4668923	ENSG00000151779	4.2571	3.41728e-05	0.0145584	0.048872
rs6431708	ENSG00000151779	4.2571	3.41728e-05	0.0145584	0.048872
rs6431711	ENSG00000151779	4.2571	3.41728e-05	0.0145584	0.048872
rs6431712	ENSG00000151779	4.2571	3.41728e-05	0.0145584	0.048872
rs6708169	ENSG00000151779	4.2571	3.41728e-05	0.0145584	0.048872
rs6723785	ENSG00000151779	4.2571	3.41728e-05	0.0145584	0.048872
rs6725454	ENSG00000151779	4.2571	3.41728e-05	0.0145584	0.048872
rs6725818	ENSG00000151779	4.2571	3.41728e-05	0.0145584	0.048872
rs6740183	ENSG00000151779	4.2571	3.41728e-05	0.0145584	0.048872
rs6752546	ENSG00000151779	4.2571	3.41728e-05	0.0145584	0.048872
rs722327	ENSG00000151779	4.2571	3.41728e-05	0.0145584	0.048872
rs722328	ENSG00000151779	4.2571	3.41728e-05	0.0145584	0.048872
rs7564514	ENSG00000151779	4.2571	3.41728e-05	0.0145584	0.048872
rs7568459	ENSG00000151779	4.2571	3.41728e-05	0.0145584	0.048872
rs7574879	ENSG00000151779	4.2571	3.41728e-05	0.0145584	0.048872
rs7578787	ENSG00000151779	4.2571	3.41728e-05	0.0145584	0.048872
rs7579714	ENSG00000151779	4.2571	3.41728e-05	0.0145584	0.048872
rs7606850	ENSG00000151779	4.2571	3.41728e-05	0.0145584	0.048872
rs918157	ENSG00000151779	4.2571	3.41728e-05	0.0145584	0.048872
rs9287665	ENSG00000151779	4.2571	3.41728e-05	0.0145584	0.048872
rs9973344	ENSG00000151779	4.2571	3.41728e-05	0.0145584	0.048872
rs2111453	ENSG00000151779	4.2571	3.41728e-05	0.0145584	0.048872
rs7567750	ENSG00000151779	4.2571	3.41728e-05	0.0145584	0.048872
rs2279150	ENSG00000226686	-4.2571	3.41735e-05	0.0145586	-0.288514
rs12977122	ENSG00000160321	-4.25708	3.41757e-05	0.0145595	-0.344583
1_147701587	ENSG00000162836	4.25707	3.41773e-05	0.0145601	0.167108
rs28375625	ENSG00000244879	-4.25707	3.41774e-05	0.0145601	-0.196337
rs10773036	ENSG00000168778	4.25706	3.4178e-05	0.0145603	0.11038
rs9426309	ENSG00000229820	-4.25704	3.41813e-05	0.0145616	-0.0975621
rs8041103	ENSG00000259726	-4.25703	3.41819e-05	0.0145618	-0.223127
rs1796226	ENSG00000230189	4.25703	3.41831e-05	0.0145622	0.139073
rs6694289	ENSG00000142675	-4.25702	3.41837e-05	0.0145624	-0.147398
rs6544567	ENSG00000162882	-4.25702	3.4184e-05	0.0145625	-0.159446
7_45104895	ENSG00000201772	-4.25701	3.41849e-05	0.0145628	-0.124199
17_625628	ENSG00000141252	-4.25701	3.41855e-05	0.014563	-0.0836634
rs55879311	ENSG00000123908	4.25697	3.41914e-05	0.0145655	0.0963201
rs274860	ENSG00000105499	4.25696	3.41921e-05	0.0145657	0.213023
6_31333994	ENSG00000204590	-4.25695	3.4194e-05	0.0145664	-0.0797255
rs13136090	ENSG00000138769	4.25694	3.4195e-05	0.0145668	0.0946603
rs2900695	ENSG00000236397	-4.25693	3.41965e-05	0.0145673	-0.232759
rs79657504	ENSG00000236397	-4.25693	3.41965e-05	0.0145673	-0.232759
rs1080871	ENSG00000119878	-4.25691	3.41989e-05	0.0145682	-0.0651182
rs112713526	ENSG00000261428	-4.2569	3.42001e-05	0.0145687	-0.184657
rs11603703	ENSG00000069482	4.2569	3.42007e-05	0.0145688	0.242953
rs4326824	ENSG00000069482	4.2569	3.42007e-05	0.0145688	0.242953
6_32730187	ENSG00000241106	4.25689	3.42022e-05	0.0145691	0.221966
12_10861812	ENSG00000255374	4.25688	3.42026e-05	0.0145691	0.240128
12_10862002	ENSG00000255374	4.25688	3.42026e-05	0.0145691	0.240128
12_10862776	ENSG00000255374	4.25688	3.42026e-05	0.0145691	0.240128
12_10862894	ENSG00000255374	4.25688	3.42026e-05	0.0145691	0.240128
12_10863756	ENSG00000255374	4.25688	3.42026e-05	0.0145691	0.240128
12_10865005	ENSG00000255374	4.25688	3.42026e-05	0.0145691	0.240128
12_10870812	ENSG00000255374	4.25688	3.42026e-05	0.0145691	0.240128
6_32443949	ENSG00000179344	4.25688	3.42029e-05	0.0145691	0.493972
rs150984	ENSG00000221882	-4.25688	3.42034e-05	0.0145693	-0.178101
rs11776244	ENSG00000251396	4.25686	3.4206e-05	0.0145703	0.1706
6_30792404	ENSG00000176998	-4.25682	3.42114e-05	0.0145725	-0.193912
rs12641947	ENSG00000125388	-4.2568	3.42143e-05	0.0145737	-0.0757251
12_10870853	ENSG00000256400	4.25679	3.42153e-05	0.0145741	0.0966931
rs541789	ENSG00000268601	-4.25678	3.42166e-05	0.0145746	-0.0891819
rs7989382	ENSG00000222726	4.25676	3.42203e-05	0.0145761	0.124443
rs3770668	ENSG00000143891	4.25675	3.42218e-05	0.0145766	0.171561
17_45861770	ENSG00000262500	-4.25672	3.4225e-05	0.0145778	-0.471479
17_45861859	ENSG00000262500	-4.25672	3.4225e-05	0.0145778	-0.471479
17_45862863	ENSG00000262500	-4.25672	3.4225e-05	0.0145778	-0.471479
rs10404358	ENSG00000197863	-4.25665	3.42356e-05	0.0145806	-0.138523
rs28472526	ENSG00000197863	-4.25665	3.42356e-05	0.0145806	-0.138523
rs10408063	ENSG00000197863	-4.25665	3.42356e-05	0.0145806	-0.138523
rs10414240	ENSG00000197863	-4.25665	3.42356e-05	0.0145806	-0.138523
rs10418271	ENSG00000197863	-4.25665	3.42356e-05	0.0145806	-0.138523
rs111359939	ENSG00000197863	-4.25665	3.42356e-05	0.0145806	-0.138523
rs112019217	ENSG00000197863	-4.25665	3.42356e-05	0.0145806	-0.138523
rs12459915	ENSG00000197863	-4.25665	3.42356e-05	0.0145806	-0.138523
rs12462268	ENSG00000197863	-4.25665	3.42356e-05	0.0145806	-0.138523
rs17468285	ENSG00000197863	-4.25665	3.42356e-05	0.0145806	-0.138523
rs28465595	ENSG00000197863	-4.25665	3.42356e-05	0.0145806	-0.138523
rs28645577	ENSG00000197863	-4.25665	3.42356e-05	0.0145806	-0.138523
rs28742010	ENSG00000197863	-4.25665	3.42356e-05	0.0145806	-0.138523
rs28818888	ENSG00000197863	-4.25665	3.42356e-05	0.0145806	-0.138523
rs35621405	ENSG00000197863	-4.25665	3.42356e-05	0.0145806	-0.138523
rs60268308	ENSG00000197863	-4.25665	3.42356e-05	0.0145806	-0.138523
rs60615280	ENSG00000197863	-4.25665	3.42356e-05	0.0145806	-0.138523
rs6510562	ENSG00000197863	-4.25665	3.42356e-05	0.0145806	-0.138523
rs73609133	ENSG00000197863	-4.25665	3.42356e-05	0.0145806	-0.138523
rs73612043	ENSG00000197863	-4.25665	3.42356e-05	0.0145806	-0.138523
rs73615692	ENSG00000197863	-4.25665	3.42356e-05	0.0145806	-0.138523
rs73615693	ENSG00000197863	-4.25665	3.42356e-05	0.0145806	-0.138523
rs75535214	ENSG00000197863	-4.25665	3.42356e-05	0.0145806	-0.138523
rs77056737	ENSG00000197863	-4.25665	3.42356e-05	0.0145806	-0.138523
rs8104355	ENSG00000197863	-4.25665	3.42356e-05	0.0145806	-0.138523
rs8111419	ENSG00000197863	-4.25665	3.42356e-05	0.0145806	-0.138523
rs7131588	ENSG00000110315	4.25664	3.42363e-05	0.0145808	0.14093
6_32604549	ENSG00000196126	4.25663	3.42379e-05	0.0145814	0.404923
12_126320192	ENSG00000256310	-4.25661	3.42403e-05	0.0145823	-0.115614
12_126326286	ENSG00000256310	-4.25661	3.42403e-05	0.0145823	-0.115614
rs10424248	ENSG00000183850	-4.25659	3.42428e-05	0.0145831	-0.14744
rs12907646	ENSG00000259726	-4.25659	3.42433e-05	0.0145831	-0.292713
6_31187120	ENSG00000272501	-4.25657	3.42457e-05	0.0145831	-0.16279
6_31187507	ENSG00000272501	-4.25657	3.42457e-05	0.0145831	-0.16279
6_31187527	ENSG00000272501	-4.25657	3.42457e-05	0.0145831	-0.16279
6_31187628	ENSG00000272501	-4.25657	3.42457e-05	0.0145831	-0.16279
6_31187657	ENSG00000272501	-4.25657	3.42457e-05	0.0145831	-0.16279
6_31188214	ENSG00000272501	-4.25657	3.42457e-05	0.0145831	-0.16279
6_31188688	ENSG00000272501	-4.25657	3.42457e-05	0.0145831	-0.16279
6_31189816	ENSG00000272501	-4.25657	3.42457e-05	0.0145831	-0.16279
6_31189932	ENSG00000272501	-4.25657	3.42457e-05	0.0145831	-0.16279
6_31189961	ENSG00000272501	-4.25657	3.42457e-05	0.0145831	-0.16279
6_31190407	ENSG00000272501	-4.25657	3.42457e-05	0.0145831	-0.16279
6_31190596	ENSG00000272501	-4.25657	3.42457e-05	0.0145831	-0.16279
6_31191756	ENSG00000272501	-4.25657	3.42457e-05	0.0145831	-0.16279
6_31192441	ENSG00000272501	-4.25657	3.42457e-05	0.0145831	-0.16279
6_31192521	ENSG00000272501	-4.25657	3.42457e-05	0.0145831	-0.16279
6_31193375	ENSG00000272501	-4.25657	3.42457e-05	0.0145831	-0.16279
6_31193384	ENSG00000272501	-4.25657	3.42457e-05	0.0145831	-0.16279
6_31193794	ENSG00000272501	-4.25657	3.42457e-05	0.0145831	-0.16279
6_31198942	ENSG00000272501	-4.25657	3.42457e-05	0.0145831	-0.16279
6_31199796	ENSG00000272501	-4.25657	3.42457e-05	0.0145831	-0.16279
rs1462290	ENSG00000196950	-4.25653	3.42523e-05	0.0145858	-0.200984
rs1462293	ENSG00000196950	-4.25653	3.42523e-05	0.0145858	-0.200984
rs845761	ENSG00000042317	4.25651	3.42539e-05	0.0145863	0.214072
rs845768	ENSG00000042317	4.25651	3.42539e-05	0.0145863	0.214072
rs7200620	ENSG00000140948	-4.25651	3.42549e-05	0.0145867	-0.0682411
rs147985375	ENSG00000007202	-4.25649	3.42573e-05	0.0145875	-0.0630036
rs9897980	ENSG00000007202	-4.25649	3.42573e-05	0.0145875	-0.0630036
rs9912656	ENSG00000007202	-4.25649	3.42573e-05	0.0145875	-0.0630036
rs2901209	ENSG00000272831	4.25648	3.4259e-05	0.0145882	0.125131
rs1003596	ENSG00000164241	-4.25646	3.42613e-05	0.0145891	-0.173841
7_141933262	ENSG00000270923	-4.25646	3.42617e-05	0.0145892	-0.114542
rs11933327	ENSG00000272936	4.25645	3.42625e-05	0.0145895	0.105989
rs610611	ENSG00000255893	-4.25639	3.42703e-05	0.0145927	-0.122962
rs112084240	ENSG00000260128	4.25638	3.42723e-05	0.0145935	0.161934
rs817779	ENSG00000117242	-4.25638	3.4273e-05	0.0145937	-0.155837
rs6111266	ENSG00000125870	-4.25637	3.42743e-05	0.0145942	-0.0594631
rs7803599	ENSG00000126870	4.25636	3.42746e-05	0.0145943	0.119837
rs78528896	ENSG00000137513	-4.25636	3.42747e-05	0.0145943	-0.169961
rs67655207	ENSG00000260404	-4.25633	3.42794e-05	0.0145962	-0.100534
rs823301	ENSG00000229325	-4.25629	3.42847e-05	0.0145983	-0.0949079
rs823311	ENSG00000229325	-4.25629	3.42847e-05	0.0145983	-0.0949079
17_45479441	ENSG00000266504	4.25628	3.42866e-05	0.014599	0.336794
rs4538152	ENSG00000115145	-4.25627	3.4287e-05	0.0145991	-0.0500586
6_32832068	ENSG00000213676	-4.25626	3.4289e-05	0.0145999	-0.138686
rs56904633	ENSG00000214078	-4.25625	3.4291e-05	0.0146002	-0.137806
rs6058324	ENSG00000214078	-4.25625	3.4291e-05	0.0146002	-0.137806
rs6058325	ENSG00000214078	-4.25625	3.4291e-05	0.0146002	-0.137806
rs6060624	ENSG00000214078	-4.25625	3.4291e-05	0.0146002	-0.137806
rs733609	ENSG00000214078	-4.25625	3.4291e-05	0.0146002	-0.137806
rs73902914	ENSG00000214078	-4.25625	3.4291e-05	0.0146002	-0.137806
rs74784474	ENSG00000214078	-4.25625	3.4291e-05	0.0146002	-0.137806
rs75331436	ENSG00000214078	-4.25625	3.4291e-05	0.0146002	-0.137806
rs7270712	ENSG00000214078	-4.25625	3.4291e-05	0.0146002	-0.137806
rs2079192	ENSG00000261794	4.25623	3.42925e-05	0.0146007	0.121011
rs55820521	ENSG00000142675	4.25613	3.43065e-05	0.0146066	0.174319
rs3171297	ENSG00000125870	-4.25613	3.43071e-05	0.0146068	-0.0594783
6_32593689	ENSG00000196126	-4.25608	3.43143e-05	0.014607	-0.560989
rs17590803	ENSG00000263593	4.25607	3.43153e-05	0.014607	0.106017
rs35240071	ENSG00000263593	4.25607	3.43153e-05	0.014607	0.106017
10_56113929	ENSG00000122952	-4.25606	3.43173e-05	0.014607	-0.296482
10_56117898	ENSG00000122952	-4.25606	3.43173e-05	0.014607	-0.296482
rs115036905	ENSG00000122952	-4.25606	3.43173e-05	0.014607	-0.296482
rs1392722	ENSG00000122952	-4.25606	3.43173e-05	0.014607	-0.296482
rs1604196	ENSG00000122952	-4.25606	3.43173e-05	0.014607	-0.296482
rs1604197	ENSG00000122952	-4.25606	3.43173e-05	0.014607	-0.296482
rs1604198	ENSG00000122952	-4.25606	3.43173e-05	0.014607	-0.296482
rs3104872	ENSG00000122952	-4.25606	3.43173e-05	0.014607	-0.296482
rs3104873	ENSG00000122952	-4.25606	3.43173e-05	0.014607	-0.296482
rs3104874	ENSG00000122952	-4.25606	3.43173e-05	0.014607	-0.296482
rs3104875	ENSG00000122952	-4.25606	3.43173e-05	0.014607	-0.296482
rs3104876	ENSG00000122952	-4.25606	3.43173e-05	0.014607	-0.296482
rs3104878	ENSG00000122952	-4.25606	3.43173e-05	0.014607	-0.296482
rs3125660	ENSG00000122952	-4.25606	3.43173e-05	0.014607	-0.296482
rs3125661	ENSG00000122952	-4.25606	3.43173e-05	0.014607	-0.296482
rs61853767	ENSG00000122952	-4.25606	3.43173e-05	0.014607	-0.296482
rs7088132	ENSG00000122952	-4.25606	3.43173e-05	0.014607	-0.296482
rs7101200	ENSG00000122952	-4.25606	3.43173e-05	0.014607	-0.296482
rs7101202	ENSG00000122952	-4.25606	3.43173e-05	0.014607	-0.296482
rs7917959	ENSG00000122952	-4.25606	3.43173e-05	0.014607	-0.296482
rs9415421	ENSG00000122952	-4.25606	3.43173e-05	0.014607	-0.296482
rs9415422	ENSG00000122952	-4.25606	3.43173e-05	0.014607	-0.296482
rs9415423	ENSG00000122952	-4.25606	3.43173e-05	0.014607	-0.296482
rs9415424	ENSG00000122952	-4.25606	3.43173e-05	0.014607	-0.296482
rs9415425	ENSG00000122952	-4.25606	3.43173e-05	0.014607	-0.296482
rs9415427	ENSG00000122952	-4.25606	3.43173e-05	0.014607	-0.296482
rs9415428	ENSG00000122952	-4.25606	3.43173e-05	0.014607	-0.296482
rs9415429	ENSG00000122952	-4.25606	3.43173e-05	0.014607	-0.296482
rs9415430	ENSG00000122952	-4.25606	3.43173e-05	0.014607	-0.296482
rs9415431	ENSG00000122952	-4.25606	3.43173e-05	0.014607	-0.296482
rs9415432	ENSG00000122952	-4.25606	3.43173e-05	0.014607	-0.296482
rs9415433	ENSG00000122952	-4.25606	3.43173e-05	0.014607	-0.296482
rs9415434	ENSG00000122952	-4.25606	3.43173e-05	0.014607	-0.296482
rs9415436	ENSG00000122952	-4.25606	3.43173e-05	0.014607	-0.296482
rs9415437	ENSG00000122952	-4.25606	3.43173e-05	0.014607	-0.296482
rs9415438	ENSG00000122952	-4.25606	3.43173e-05	0.014607	-0.296482
rs9415440	ENSG00000122952	-4.25606	3.43173e-05	0.014607	-0.296482
rs9415443	ENSG00000122952	-4.25606	3.43173e-05	0.014607	-0.296482
rs9416491	ENSG00000122952	-4.25606	3.43173e-05	0.014607	-0.296482
rs9416493	ENSG00000122952	-4.25606	3.43173e-05	0.014607	-0.296482
rs9416494	ENSG00000122952	-4.25606	3.43173e-05	0.014607	-0.296482
rs9416495	ENSG00000122952	-4.25606	3.43173e-05	0.014607	-0.296482
rs9416496	ENSG00000122952	-4.25606	3.43173e-05	0.014607	-0.296482
rs9416497	ENSG00000122952	-4.25606	3.43173e-05	0.014607	-0.296482
rs9416498	ENSG00000122952	-4.25606	3.43173e-05	0.014607	-0.296482
rs9416500	ENSG00000122952	-4.25606	3.43173e-05	0.014607	-0.296482
rs9416501	ENSG00000122952	-4.25606	3.43173e-05	0.014607	-0.296482
rs9416504	ENSG00000122952	-4.25606	3.43173e-05	0.014607	-0.296482
rs9416505	ENSG00000122952	-4.25606	3.43173e-05	0.014607	-0.296482
rs9416506	ENSG00000122952	-4.25606	3.43173e-05	0.014607	-0.296482
rs9416507	ENSG00000122952	-4.25606	3.43173e-05	0.014607	-0.296482
rs9416510	ENSG00000122952	-4.25606	3.43173e-05	0.014607	-0.296482
rs9416514	ENSG00000122952	-4.25606	3.43173e-05	0.014607	-0.296482
rs3125650	ENSG00000122952	-4.25606	3.43173e-05	0.014607	-0.296482
rs2352095	ENSG00000188820	4.25605	3.43177e-05	0.014607	0.171251
rs4031586	ENSG00000188820	4.25605	3.43177e-05	0.014607	0.171251
rs4946172	ENSG00000188820	4.25605	3.43177e-05	0.014607	0.171251
rs6936442	ENSG00000188820	4.25605	3.43177e-05	0.014607	0.171251
rs7751753	ENSG00000188820	4.25605	3.43177e-05	0.014607	0.171251
rs9374605	ENSG00000188820	4.25605	3.43177e-05	0.014607	0.171251
rs9374607	ENSG00000188820	4.25605	3.43177e-05	0.014607	0.171251
rs6915431	ENSG00000176998	-4.25604	3.43198e-05	0.0146078	-0.443191
rs9899137	ENSG00000280069	-4.25604	3.43199e-05	0.0146078	-0.140906
rs10076470	ENSG00000037474	-4.25603	3.43204e-05	0.014608	-0.107628
rs11667867	ENSG00000272635	-4.25599	3.43265e-05	0.0146105	-0.158463
rs17065199	ENSG00000104714	-4.25597	3.43293e-05	0.0146116	-0.108515
rs12895925	ENSG00000151838	-4.25597	3.43295e-05	0.0146116	-0.153499
rs7336796	ENSG00000168852	-4.25595	3.43316e-05	0.0146125	-0.0909175
rs11773690	ENSG00000198580	-4.25588	3.43416e-05	0.0146165	-0.157153
rs12670466	ENSG00000198580	-4.25588	3.43416e-05	0.0146165	-0.157153
rs12670517	ENSG00000198580	-4.25588	3.43416e-05	0.0146165	-0.157153
rs1136522	ENSG00000240755	-4.25587	3.43427e-05	0.0146168	-0.170855
rs4541312	ENSG00000240755	-4.25587	3.43427e-05	0.0146168	-0.170855
rs7279700	ENSG00000240755	-4.25587	3.43427e-05	0.0146168	-0.170855
15_24372330	ENSG00000260760	-4.25584	3.43468e-05	0.0146184	-0.625066
rs74005734	ENSG00000260760	-4.25584	3.43468e-05	0.0146184	-0.625066
rs12733378	ENSG00000118197	-4.25583	3.43488e-05	0.0146191	-0.169956
rs12748136	ENSG00000118197	-4.25583	3.43488e-05	0.0146191	-0.169956
rs7520780	ENSG00000118197	-4.25583	3.43488e-05	0.0146191	-0.169956
rs4660855	ENSG00000280836	-4.25578	3.43548e-05	0.0146215	-0.099245
rs61788261	ENSG00000280836	-4.25578	3.43548e-05	0.0146215	-0.099245
rs76216262	ENSG00000123908	4.25578	3.43558e-05	0.0146218	0.0958326
rs79364552	ENSG00000123908	4.25578	3.43558e-05	0.0146218	0.0958326
rs130078	ENSG00000206344	-4.25576	3.43581e-05	0.0146222	-0.14787
rs2022084	ENSG00000206344	-4.25576	3.43581e-05	0.0146222	-0.14787
rs2240059	ENSG00000206344	-4.25576	3.43581e-05	0.0146222	-0.14787
rs3130450	ENSG00000206344	-4.25576	3.43581e-05	0.0146222	-0.14787
rs3130451	ENSG00000206344	-4.25576	3.43581e-05	0.0146222	-0.14787
rs3130498	ENSG00000206344	-4.25576	3.43581e-05	0.0146222	-0.14787
rs3130499	ENSG00000206344	-4.25576	3.43581e-05	0.0146222	-0.14787
rs3130500	ENSG00000206344	-4.25576	3.43581e-05	0.0146222	-0.14787
rs11707576	ENSG00000055955	4.25575	3.4359e-05	0.0146224	0.272432
rs2336671	ENSG00000055955	4.25575	3.4359e-05	0.0146224	0.272432
rs4519686	ENSG00000055955	4.25575	3.4359e-05	0.0146224	0.272432
rs11760285	ENSG00000273270	4.25573	3.43625e-05	0.0146236	0.159299
rs11769546	ENSG00000273270	4.25573	3.43625e-05	0.0146236	0.159299
rs71578280	ENSG00000273270	4.25573	3.43625e-05	0.0146236	0.159299
rs76280745	ENSG00000273270	4.25573	3.43625e-05	0.0146236	0.159299
rs73053691	ENSG00000271643	4.2557	3.43663e-05	0.0146252	0.281184
rs2279148	ENSG00000226686	-4.25569	3.43676e-05	0.0146254	-0.254749
rs2279149	ENSG00000226686	-4.25569	3.43676e-05	0.0146254	-0.254749
rs4143188	ENSG00000133773	-4.25569	3.43676e-05	0.0146254	-0.0964582
rs4143189	ENSG00000133773	-4.25569	3.43676e-05	0.0146254	-0.0964582
rs8111214	ENSG00000283201	-4.25567	3.43707e-05	0.0146266	-0.0988807
rs8106680	ENSG00000283201	-4.25567	3.43707e-05	0.0146266	-0.0988807
rs10194771	ENSG00000143891	4.25563	3.43766e-05	0.014629	0.167041
rs12712633	ENSG00000143891	4.25563	3.43766e-05	0.014629	0.167041
rs2605137	ENSG00000176974	4.25561	3.43796e-05	0.0146299	0.150283
rs2746027	ENSG00000176974	4.25561	3.43796e-05	0.0146299	0.150283
rs2746030	ENSG00000176974	4.25561	3.43796e-05	0.0146299	0.150283
rs10204948	ENSG00000181798	4.25561	3.43798e-05	0.0146299	0.141848
rs7605684	ENSG00000181798	4.25561	3.43798e-05	0.0146299	0.141848
rs10934958	ENSG00000196455	4.25561	3.43798e-05	0.0146299	0.0524911
rs193072	ENSG00000241597	-4.25559	3.43813e-05	0.0146304	-0.125576
rs2136164	ENSG00000241597	-4.25559	3.43813e-05	0.0146304	-0.125576
rs5004242	ENSG00000162437	4.25557	3.43846e-05	0.0146318	0.100343
rs61387317	ENSG00000261916	4.25554	3.43882e-05	0.0146332	0.0998407
rs9473901	ENSG00000272379	4.25554	3.43885e-05	0.0146333	0.129234
rs8044833	ENSG00000197599	4.25554	3.43893e-05	0.0146336	0.22096
rs60207549	ENSG00000279557	-4.2555	3.43947e-05	0.0146358	-0.115355
rs7203701	ENSG00000197774	4.25549	3.43963e-05	0.0146364	0.29565
rs1056295	ENSG00000055950	4.25545	3.44008e-05	0.0146382	0.159917
rs4919509	ENSG00000055950	4.25545	3.44008e-05	0.0146382	0.159917
rs2055909	ENSG00000170571	-4.25545	3.44011e-05	0.0146383	-0.124535
rs2157990	ENSG00000214941	4.25545	3.44018e-05	0.0146385	0.0983005
rs1977245	ENSG00000133661	4.25544	3.4403e-05	0.0146389	0.222905
rs62206528	ENSG00000101353	-4.25544	3.44031e-05	0.0146389	-0.100653
rs2763810	ENSG00000227676	-4.25542	3.44051e-05	0.0146397	-0.167803
rs7598414	ENSG00000143891	4.25539	3.4409e-05	0.0146413	0.154726
rs45583731	ENSG00000283182	-4.25537	3.44121e-05	0.0146425	-0.442915
rs8023730	ENSG00000259520	-4.25533	3.44184e-05	0.0146451	-0.247739
rs8023759	ENSG00000259520	-4.25533	3.44184e-05	0.0146451	-0.247739
rs10138024	ENSG00000258940	4.25531	3.44201e-05	0.0146455	0.115949
rs10138191	ENSG00000258940	4.25531	3.44201e-05	0.0146455	0.115949
rs12588728	ENSG00000258940	4.25531	3.44201e-05	0.0146455	0.115949
rs12896838	ENSG00000258940	4.25531	3.44201e-05	0.0146455	0.115949
rs9671943	ENSG00000258940	4.25531	3.44201e-05	0.0146455	0.115949
5_204837	ENSG00000164366	4.2553	3.44225e-05	0.0146463	0.108701
rs11742897	ENSG00000164366	4.2553	3.44225e-05	0.0146463	0.108701
rs79670018	ENSG00000136859	-4.25528	3.44253e-05	0.0146475	-0.369159
rs2765105	ENSG00000205863	4.25526	3.44275e-05	0.0146482	0.228368
rs2765106	ENSG00000205863	4.25526	3.44275e-05	0.0146482	0.228368
rs2765107	ENSG00000205863	4.25526	3.44275e-05	0.0146482	0.228368
rs9455078	ENSG00000271967	-4.25525	3.44284e-05	0.0146485	-0.0980258
rs9507430	ENSG00000151849	-4.25525	3.44295e-05	0.0146489	-0.185733
19_21307609	ENSG00000160321	4.25522	3.44338e-05	0.0146506	0.425231
rs62107468	ENSG00000160321	4.25522	3.44338e-05	0.0146506	0.425231
rs62107472	ENSG00000160321	4.25522	3.44338e-05	0.0146506	0.425231
rs12908114	ENSG00000128944	4.25521	3.44352e-05	0.0146509	0.185726
rs17746659	ENSG00000128944	4.25521	3.44352e-05	0.0146509	0.185726
rs7165054	ENSG00000128944	4.25521	3.44352e-05	0.0146509	0.185726
rs2147991	ENSG00000027001	-4.2552	3.44364e-05	0.0146513	-0.106702
rs2765179	ENSG00000027001	-4.2552	3.44364e-05	0.0146513	-0.106702
rs17668076	ENSG00000164758	4.2552	3.44366e-05	0.0146513	0.118764
rs17668088	ENSG00000164758	4.2552	3.44366e-05	0.0146513	0.118764
rs12151218	ENSG00000276846	-4.25516	3.44417e-05	0.0146533	-0.167168
rs1128327	ENSG00000276846	-4.25516	3.44417e-05	0.0146533	-0.167168
rs10411904	ENSG00000276449	4.25512	3.44473e-05	0.0146556	0.148014
rs323856	ENSG00000279144	-4.2551	3.44497e-05	0.0146564	-0.102314
rs6775482	ENSG00000279144	-4.2551	3.44497e-05	0.0146564	-0.102314
rs6795443	ENSG00000279144	-4.2551	3.44497e-05	0.0146564	-0.102314
rs11614014	ENSG00000111254	-4.25509	3.44512e-05	0.0146567	-0.201995
rs4766269	ENSG00000111254	-4.25509	3.44512e-05	0.0146567	-0.201995
rs61909965	ENSG00000111254	-4.25509	3.44512e-05	0.0146567	-0.201995
rs112421400	ENSG00000216901	4.25509	3.44518e-05	0.0146567	0.250709
rs13105618	ENSG00000272936	4.25508	3.44522e-05	0.0146567	0.116331
rs1491304	ENSG00000272936	4.25508	3.44522e-05	0.0146567	0.116331
rs1491314	ENSG00000272936	4.25508	3.44522e-05	0.0146567	0.116331
rs1491317	ENSG00000272936	4.25508	3.44522e-05	0.0146567	0.116331
rs2201066	ENSG00000272936	4.25508	3.44522e-05	0.0146567	0.116331
rs6447364	ENSG00000272936	4.25508	3.44522e-05	0.0146567	0.116331
rs7673246	ENSG00000272936	4.25508	3.44522e-05	0.0146567	0.116331
rs9992587	ENSG00000272936	4.25508	3.44522e-05	0.0146567	0.116331
rs10851882	ENSG00000260269	4.25506	3.4455e-05	0.0146577	0.117198
rs12916256	ENSG00000260269	4.25506	3.4455e-05	0.0146577	0.117198
rs7176989	ENSG00000260269	4.25506	3.4455e-05	0.0146577	0.117198
rs2729803	ENSG00000103642	4.25504	3.44583e-05	0.014659	0.084052
rs10783300	ENSG00000134285	4.25502	3.4461e-05	0.01466	0.153172
rs10875908	ENSG00000134285	4.25502	3.4461e-05	0.01466	0.153172
rs2474769	ENSG00000125804	-4.25501	3.44625e-05	0.0146605	-0.232691
rs2474766	ENSG00000125804	-4.25501	3.44625e-05	0.0146605	-0.232691
rs10464444	ENSG00000270923	-4.25501	3.44628e-05	0.0146605	-0.1312
rs35647444	ENSG00000270923	-4.25501	3.44628e-05	0.0146605	-0.1312
rs12481468	ENSG00000101104	-4.25498	3.44662e-05	0.0146618	-0.157028
rs7265519	ENSG00000101104	-4.25498	3.44662e-05	0.0146618	-0.157028
rs12716972	ENSG00000102882	4.25497	3.44683e-05	0.0146625	0.0941081
rs4424923	ENSG00000102882	4.25497	3.44683e-05	0.0146625	0.0941081
rs7201384	ENSG00000102882	4.25497	3.44683e-05	0.0146625	0.0941081
rs35048171	ENSG00000166839	4.25496	3.44689e-05	0.0146626	0.119644
rs9302235	ENSG00000166839	4.25496	3.44689e-05	0.0146626	0.119644
rs35660775	ENSG00000183397	4.25494	3.44726e-05	0.0146641	0.136922
rs3814500	ENSG00000148362	-4.25491	3.44766e-05	0.0146658	-0.0774029
rs10279841	ENSG00000227113	-4.2549	3.4478e-05	0.0146663	-0.212796
rs6780852	ENSG00000271020	4.25487	3.44825e-05	0.0146681	0.167732
rs74782216	ENSG00000201180	-4.25486	3.44837e-05	0.0146686	-0.147008
rs12344169	ENSG00000106868	-4.25484	3.44855e-05	0.0146693	-0.116739
rs6714351	ENSG00000276087	-4.25483	3.44869e-05	0.0146698	-0.237069
rs6814602	ENSG00000249091	4.25481	3.44908e-05	0.0146714	0.100498
rs6050594	ENSG00000130684	-4.2548	3.44923e-05	0.0146718	-0.118583
rs6050597	ENSG00000130684	-4.2548	3.44923e-05	0.0146718	-0.118583
rs67069812	ENSG00000130684	-4.2548	3.44923e-05	0.0146718	-0.118583
rs7262450	ENSG00000130684	-4.2548	3.44923e-05	0.0146718	-0.118583
rs1174546	ENSG00000197978	4.25477	3.44957e-05	0.014673	0.14405
rs867370	ENSG00000197978	4.25477	3.44957e-05	0.014673	0.14405
rs867371	ENSG00000197978	4.25477	3.44957e-05	0.014673	0.14405
rs1234250	ENSG00000196381	-4.25469	3.45068e-05	0.0146777	-0.137441
rs276216	ENSG00000065621	-4.25469	3.45072e-05	0.0146778	-0.195857
6_33086680	ENSG00000223865	4.25467	3.45095e-05	0.0146787	0.272874
rs1827938	ENSG00000259726	4.25467	3.451e-05	0.0146788	0.223018
rs7254091	ENSG00000197020	4.25466	3.45118e-05	0.0146795	0.320765
6_29976874	ENSG00000206503	-4.25464	3.45142e-05	0.0146805	-0.271399
rs17452662	ENSG00000079101	-4.25461	3.45179e-05	0.014682	-0.295568
rs4146858	ENSG00000164106	4.25461	3.45188e-05	0.0146823	0.191244
rs12203619	ENSG00000123545	4.25457	3.45233e-05	0.0146839	0.184332
rs12205427	ENSG00000123545	4.25457	3.45233e-05	0.0146839	0.184332
rs76445108	ENSG00000123545	4.25457	3.45233e-05	0.0146839	0.184332
rs76498959	ENSG00000123545	4.25457	3.45233e-05	0.0146839	0.184332
rs11182810	ENSG00000185610	4.25456	3.45253e-05	0.0146846	0.135298
rs11182811	ENSG00000185610	4.25456	3.45253e-05	0.0146846	0.135298
rs13258965	ENSG00000249898	-4.25455	3.45259e-05	0.0146849	-0.108494
rs6877466	ENSG00000047188	4.25454	3.45279e-05	0.0146856	0.0709168
rs6877834	ENSG00000047188	4.25454	3.45279e-05	0.0146856	0.0709168
6_32644559	ENSG00000232629	4.25454	3.45282e-05	0.0146856	0.328573
rs6598001	ENSG00000177042	4.25451	3.45318e-05	0.0146871	0.168965
rs2524094	ENSG00000272501	4.25449	3.45349e-05	0.0146883	0.129158
rs4744192	ENSG00000227603	4.25448	3.45364e-05	0.0146889	0.120077
rs11887935	ENSG00000135951	-4.25446	3.45398e-05	0.0146901	-0.136951
rs1954029	ENSG00000176435	4.25443	3.45435e-05	0.0146901	0.164249
1_10553603	ENSG00000054523	-4.25442	3.45448e-05	0.0146901	-0.049469
rs12117392	ENSG00000054523	-4.25442	3.45448e-05	0.0146901	-0.049469
rs12120962	ENSG00000054523	-4.25442	3.45448e-05	0.0146901	-0.049469
rs6688558	ENSG00000054523	-4.25442	3.45448e-05	0.0146901	-0.049469
rs6696891	ENSG00000054523	-4.25442	3.45448e-05	0.0146901	-0.049469
rs7555790	ENSG00000054523	-4.25442	3.45448e-05	0.0146901	-0.049469
rs4045345	ENSG00000171368	-4.25442	3.45452e-05	0.0146901	-0.131185
rs7223173	ENSG00000141127	-4.25442	3.45453e-05	0.0146901	-0.0740073
rs10190306	ENSG00000280374	4.2544	3.45472e-05	0.0146901	0.131945
rs4893943	ENSG00000280374	4.2544	3.45472e-05	0.0146901	0.131945
rs10180514	ENSG00000280374	4.2544	3.45472e-05	0.0146901	0.131945
rs10184488	ENSG00000280374	4.2544	3.45472e-05	0.0146901	0.131945
rs10497509	ENSG00000280374	4.2544	3.45472e-05	0.0146901	0.131945
rs10754987	ENSG00000280374	4.2544	3.45472e-05	0.0146901	0.131945
rs10754988	ENSG00000280374	4.2544	3.45472e-05	0.0146901	0.131945
rs10803911	ENSG00000280374	4.2544	3.45472e-05	0.0146901	0.131945
rs10930788	ENSG00000280374	4.2544	3.45472e-05	0.0146901	0.131945
rs10930790	ENSG00000280374	4.2544	3.45472e-05	0.0146901	0.131945
rs10930791	ENSG00000280374	4.2544	3.45472e-05	0.0146901	0.131945
rs10930793	ENSG00000280374	4.2544	3.45472e-05	0.0146901	0.131945
rs13023655	ENSG00000280374	4.2544	3.45472e-05	0.0146901	0.131945
rs1446837	ENSG00000280374	4.2544	3.45472e-05	0.0146901	0.131945
rs1446838	ENSG00000280374	4.2544	3.45472e-05	0.0146901	0.131945
rs1530965	ENSG00000280374	4.2544	3.45472e-05	0.0146901	0.131945
rs1901823	ENSG00000280374	4.2544	3.45472e-05	0.0146901	0.131945
rs2166557	ENSG00000280374	4.2544	3.45472e-05	0.0146901	0.131945
rs2167902	ENSG00000280374	4.2544	3.45472e-05	0.0146901	0.131945
rs2364851	ENSG00000280374	4.2544	3.45472e-05	0.0146901	0.131945
rs2364852	ENSG00000280374	4.2544	3.45472e-05	0.0146901	0.131945
rs3754989	ENSG00000280374	4.2544	3.45472e-05	0.0146901	0.131945
rs4308151	ENSG00000280374	4.2544	3.45472e-05	0.0146901	0.131945
rs4335983	ENSG00000280374	4.2544	3.45472e-05	0.0146901	0.131945
rs4402804	ENSG00000280374	4.2544	3.45472e-05	0.0146901	0.131945
rs4585065	ENSG00000280374	4.2544	3.45472e-05	0.0146901	0.131945
rs4893940	ENSG00000280374	4.2544	3.45472e-05	0.0146901	0.131945
rs4893942	ENSG00000280374	4.2544	3.45472e-05	0.0146901	0.131945
rs4893955	ENSG00000280374	4.2544	3.45472e-05	0.0146901	0.131945
rs6433664	ENSG00000280374	4.2544	3.45472e-05	0.0146901	0.131945
rs6433677	ENSG00000280374	4.2544	3.45472e-05	0.0146901	0.131945
rs6717457	ENSG00000280374	4.2544	3.45472e-05	0.0146901	0.131945
rs6725096	ENSG00000280374	4.2544	3.45472e-05	0.0146901	0.131945
rs6732250	ENSG00000280374	4.2544	3.45472e-05	0.0146901	0.131945
rs6744488	ENSG00000280374	4.2544	3.45472e-05	0.0146901	0.131945
rs7568452	ENSG00000280374	4.2544	3.45472e-05	0.0146901	0.131945
rs7570297	ENSG00000280374	4.2544	3.45472e-05	0.0146901	0.131945
rs7585952	ENSG00000280374	4.2544	3.45472e-05	0.0146901	0.131945
rs7601132	ENSG00000280374	4.2544	3.45472e-05	0.0146901	0.131945
rs7604668	ENSG00000280374	4.2544	3.45472e-05	0.0146901	0.131945
rs15908	ENSG00000178852	-4.25439	3.4549e-05	0.0146907	-0.213476
rs2292699	ENSG00000178852	-4.25439	3.4549e-05	0.0146907	-0.213476
rs2292865	ENSG00000178852	-4.25439	3.4549e-05	0.0146907	-0.213476
rs55752822	ENSG00000262484	4.25434	3.45558e-05	0.0146933	0.111687
rs55813548	ENSG00000262484	4.25434	3.45558e-05	0.0146933	0.111687
rs56676595	ENSG00000262484	4.25434	3.45558e-05	0.0146933	0.111687
rs74646486	ENSG00000273226	-4.25433	3.45573e-05	0.0146939	-0.203408
rs2367275	ENSG00000088035	-4.25432	3.4559e-05	0.0146944	-0.0864869
rs4430363	ENSG00000088035	-4.25432	3.4559e-05	0.0146944	-0.0864869
rs6588028	ENSG00000088035	-4.25432	3.4559e-05	0.0146944	-0.0864869
rs968811	ENSG00000088035	-4.25432	3.4559e-05	0.0146944	-0.0864869
rs60025335	ENSG00000241400	4.25431	3.45595e-05	0.0146945	0.14853
16_31037834	ENSG00000103496	-4.25429	3.45633e-05	0.014696	-0.11135
rs732172	ENSG00000103496	-4.25429	3.45633e-05	0.014696	-0.11135
rs3757666	ENSG00000280255	4.25425	3.45687e-05	0.0146982	0.28492
rs6510263	ENSG00000105186	-4.25423	3.45709e-05	0.0146991	-0.0771432
rs2185933	ENSG00000272541	-4.25423	3.45712e-05	0.0146992	-0.121086
rs2071508	ENSG00000055955	4.2542	3.45751e-05	0.0147006	0.254114
rs4687550	ENSG00000055955	4.2542	3.45751e-05	0.0147006	0.254114
rs6778329	ENSG00000055955	4.2542	3.45751e-05	0.0147006	0.254114
rs28849840	ENSG00000139624	4.2542	3.45755e-05	0.0147007	0.105812
rs9525454	ENSG00000168852	4.25418	3.45777e-05	0.0147016	0.103117
rs1555337	ENSG00000101198	4.25418	3.45782e-05	0.0147016	0.315691
rs74589786	ENSG00000101198	4.25418	3.45782e-05	0.0147016	0.315691
rs75824619	ENSG00000101198	4.25418	3.45782e-05	0.0147016	0.315691
22_42237048	ENSG00000100197	4.25415	3.45823e-05	0.0147032	0.182965
rs3136556	ENSG00000152669	-4.25413	3.45847e-05	0.0147042	-0.210231
rs1051846	ENSG00000152669	-4.25413	3.45847e-05	0.0147042	-0.210231
rs2682186	ENSG00000276127	-4.25411	3.45882e-05	0.0147055	-0.226957
rs2682188	ENSG00000276127	-4.25411	3.45882e-05	0.0147055	-0.226957
4_316494	ENSG00000186777	4.25409	3.45909e-05	0.0147066	0.203139
rs1331212	ENSG00000235381	4.25408	3.4592e-05	0.014707	0.0882602
rs17631394	ENSG00000108592	4.25407	3.45936e-05	0.0147076	0.107789
rs2976442	ENSG00000253535	4.25404	3.45975e-05	0.0147088	0.140439
rs2976443	ENSG00000253535	4.25404	3.45975e-05	0.0147088	0.140439
rs1727709	ENSG00000152952	4.25404	3.45975e-05	0.0147088	0.234779
rs1727712	ENSG00000152952	4.25404	3.45975e-05	0.0147088	0.234779
rs2699920	ENSG00000152952	4.25404	3.45975e-05	0.0147088	0.234779
rs73205712	ENSG00000185485	-4.25404	3.45977e-05	0.0147088	-0.220928
rs73205713	ENSG00000185485	-4.25404	3.45977e-05	0.0147088	-0.220928
rs73205722	ENSG00000185485	-4.25404	3.45977e-05	0.0147088	-0.220928
rs9792289	ENSG00000272505	-4.25399	3.46043e-05	0.0147116	-0.282765
rs61871956	ENSG00000188690	-4.25398	3.46066e-05	0.0147124	-0.12588
rs12980662	ENSG00000269533	-4.25397	3.46076e-05	0.0147127	-0.267249
rs2041111	ENSG00000269533	-4.25397	3.46076e-05	0.0147127	-0.267249
rs610363	ENSG00000131401	4.25396	3.46084e-05	0.0147129	0.351968
rs643786	ENSG00000131401	4.25396	3.46084e-05	0.0147129	0.351968
rs224498	ENSG00000261916	4.25394	3.46115e-05	0.0147141	0.0958901
rs2456853	ENSG00000261916	4.25394	3.46115e-05	0.0147141	0.0958901
rs2660974	ENSG00000261916	4.25394	3.46115e-05	0.0147141	0.0958901
rs8000575	ENSG00000176268	-4.25393	3.46127e-05	0.0147145	-0.120057
rs374464	ENSG00000270638	4.25389	3.46185e-05	0.0147168	0.113992
rs450076	ENSG00000270638	4.25389	3.46185e-05	0.0147168	0.113992
rs55877818	ENSG00000270127	-4.25385	3.46247e-05	0.0147194	-0.32242
rs672527	ENSG00000135828	4.25385	3.46248e-05	0.0147194	0.141017
rs10981720	ENSG00000119411	4.25383	3.46275e-05	0.0147204	0.228362
6_57476130	ENSG00000215190	4.25382	3.4628e-05	0.0147206	0.126374
7_141928099	ENSG00000240031	-4.25379	3.46324e-05	0.0147224	-0.157856
rs62455730	ENSG00000226278	4.25378	3.46337e-05	0.0147228	0.646918
rs11755025	ENSG00000188820	-4.25378	3.46338e-05	0.0147228	-0.328485
rs1540072	ENSG00000223324	-4.25373	3.46406e-05	0.0147257	-0.0930401
rs67640670	ENSG00000272635	-4.25372	3.4642e-05	0.0147262	-0.193076
rs11196183	ENSG00000151532	-4.25372	3.46429e-05	0.0147265	-0.0724477
rs78025551	ENSG00000151532	-4.25372	3.46429e-05	0.0147265	-0.0724477
rs4483172	ENSG00000147408	-4.2537	3.46447e-05	0.0147271	-0.121705
rs2630339	ENSG00000166228	4.25368	3.46482e-05	0.0147286	0.144369
12_10931078	ENSG00000255374	4.25364	3.46531e-05	0.0147306	0.245589
rs79811419	ENSG00000226278	4.25362	3.46567e-05	0.014732	0.584827
rs6584127	ENSG00000052749	4.25361	3.46573e-05	0.0147322	0.108825
rs13220662	ENSG00000118514	-4.25359	3.46605e-05	0.0147335	-0.179714
rs10427098	ENSG00000130332	-4.25358	3.46615e-05	0.0147339	-0.109422
rs34354493	ENSG00000138182	4.25357	3.46634e-05	0.0147345	0.115287
rs72818783	ENSG00000138182	4.25357	3.46634e-05	0.0147345	0.115287
rs75164520	ENSG00000138182	4.25357	3.46634e-05	0.0147345	0.115287
rs11631419	ENSG00000259407	-4.25356	3.46643e-05	0.0147348	-0.137885
rs3811199	ENSG00000277734	-4.25355	3.46667e-05	0.0147357	-0.219921
rs2106511	ENSG00000231170	4.25354	3.46674e-05	0.014736	0.183675
rs10228795	ENSG00000281332	4.25353	3.46694e-05	0.0147367	0.132458
rs3096333	ENSG00000185485	4.25352	3.46706e-05	0.0147372	0.151748
rs56677263	ENSG00000215018	-4.25352	3.46709e-05	0.0147373	-0.16197
1_179297816	ENSG00000116199	-4.2535	3.46736e-05	0.0147381	-0.0945847
rs12028643	ENSG00000116199	-4.2535	3.46736e-05	0.0147381	-0.0945847
rs12049237	ENSG00000116199	-4.2535	3.46736e-05	0.0147381	-0.0945847
rs61821738	ENSG00000116199	-4.2535	3.46736e-05	0.0147381	-0.0945847
rs73926994	ENSG00000138061	-4.25344	3.4681e-05	0.0147412	-0.436625
rs59424809	ENSG00000130544	4.25344	3.46813e-05	0.0147413	0.180427
1_121510262	ENSG00000273136	4.25344	3.46814e-05	0.0147413	0.160601
6_32553206	ENSG00000196126	4.25339	3.46889e-05	0.0147444	0.489979
rs11206724	ENSG00000084072	4.25338	3.46903e-05	0.0147449	0.0885118
rs6969430	ENSG00000127366	-4.25336	3.46923e-05	0.0147457	-0.135794
rs2586952	ENSG00000272606	-4.25334	3.4695e-05	0.0147468	-0.0958046
rs1498543	ENSG00000251136	4.25332	3.46987e-05	0.0147482	0.160059
rs78874610	ENSG00000251136	4.25332	3.46987e-05	0.0147482	0.160059
rs706818	ENSG00000139629	-4.25331	3.47004e-05	0.0147488	-0.440037
rs1479137	ENSG00000163710	4.2533	3.47006e-05	0.0147489	0.152084
rs10985025	ENSG00000207814	4.25328	3.47034e-05	0.0147499	0.108936
rs3814536	ENSG00000207814	4.25328	3.47034e-05	0.0147499	0.108936
rs1634471	ENSG00000279377	-4.25326	3.47067e-05	0.0147512	-0.305589
rs10461597	ENSG00000152669	-4.25323	3.47104e-05	0.0147526	-0.230507
rs7701019	ENSG00000152669	-4.25323	3.47104e-05	0.0147526	-0.230507
rs7715512	ENSG00000152669	-4.25323	3.47104e-05	0.0147526	-0.230507
rs6728684	ENSG00000199872	-4.25321	3.47142e-05	0.0147542	-0.0650171
rs9357031	ENSG00000186470	4.2532	3.47158e-05	0.0147548	0.296225
rs450141	ENSG00000269883	-4.25319	3.47169e-05	0.0147552	-0.165563
rs6728330	ENSG00000182698	-4.25318	3.4718e-05	0.0147555	-0.329571
rs6757398	ENSG00000182698	-4.25318	3.4718e-05	0.0147555	-0.329571
rs7282403	ENSG00000241945	4.25318	3.47185e-05	0.0147556	0.222883
rs11688859	ENSG00000273113	4.25315	3.47221e-05	0.0147571	0.155996
rs11663051	ENSG00000267251	4.25311	3.47278e-05	0.0147595	0.189894
rs60504792	ENSG00000197818	-4.2531	3.47291e-05	0.0147596	-0.134898
rs60569030	ENSG00000197818	-4.2531	3.47291e-05	0.0147596	-0.134898
rs17887116	ENSG00000236682	-4.2531	3.47292e-05	0.0147596	-0.274962
rs4663115	ENSG00000236682	-4.2531	3.47292e-05	0.0147596	-0.274962
rs7574851	ENSG00000236682	-4.2531	3.47292e-05	0.0147596	-0.274962
rs7600500	ENSG00000236682	-4.2531	3.47292e-05	0.0147596	-0.274962
rs11709448	ENSG00000168268	-4.25308	3.47315e-05	0.0147605	-0.115639
rs13065851	ENSG00000168268	-4.25308	3.47315e-05	0.0147605	-0.115639
rs4687638	ENSG00000168268	-4.25308	3.47315e-05	0.0147605	-0.115639
rs6503759	ENSG00000121064	4.25305	3.47362e-05	0.0147623	0.111852
rs6503760	ENSG00000121064	4.25305	3.47362e-05	0.0147623	0.111852
rs1566823	ENSG00000236682	-4.25303	3.47394e-05	0.0147636	-0.258502
rs10494197	ENSG00000116830	4.25303	3.47395e-05	0.0147636	0.35838
rs11131805	ENSG00000038002	4.25301	3.47424e-05	0.0147646	0.13587
rs7658302	ENSG00000038002	4.25301	3.47424e-05	0.0147646	0.13587
rs7680238	ENSG00000038002	4.25301	3.47424e-05	0.0147646	0.13587
rs62116613	ENSG00000268601	-4.25296	3.47483e-05	0.014767	-0.184212
rs16962364	ENSG00000184185	-4.25292	3.4754e-05	0.0147693	-0.184207
rs719094	ENSG00000184185	-4.25292	3.4754e-05	0.0147693	-0.184207
rs28494045	ENSG00000237720	4.25291	3.47555e-05	0.0147699	0.150743
rs9875741	ENSG00000273033	-4.25291	3.47561e-05	0.0147701	-0.10972
rs35183765	ENSG00000214293	-4.25287	3.47614e-05	0.0147723	-0.134577
rs9894486	ENSG00000161692	4.25285	3.47642e-05	0.0147734	0.134505
rs10802454	ENSG00000277462	-4.25283	3.47676e-05	0.0147747	-0.145126
rs316617	ENSG00000137806	-4.25282	3.47691e-05	0.0147753	-0.085317
rs141050487	ENSG00000156381	-4.2528	3.47712e-05	0.0147761	-0.1493
6_31113428	ENSG00000204463	-4.25279	3.47722e-05	0.0147763	-0.105634
14_22905936	ENSG00000279656	-4.25279	3.4773e-05	0.0147763	-0.229217
rs1043209	ENSG00000279656	-4.25279	3.4773e-05	0.0147763	-0.229217
rs1951119	ENSG00000279656	-4.25279	3.4773e-05	0.0147763	-0.229217
rs4981446	ENSG00000279656	-4.25279	3.4773e-05	0.0147763	-0.229217
rs8005677	ENSG00000279656	-4.25279	3.4773e-05	0.0147763	-0.229217
rs8006396	ENSG00000279656	-4.25279	3.4773e-05	0.0147763	-0.229217
rs8016061	ENSG00000279656	-4.25279	3.4773e-05	0.0147763	-0.229217
rs8019902	ENSG00000279656	-4.25279	3.4773e-05	0.0147763	-0.229217
rs7307395	ENSG00000257752	-4.25278	3.47736e-05	0.0147765	-0.111413
rs12546439	ENSG00000104714	4.25278	3.47738e-05	0.0147765	0.0893502
rs3188469	ENSG00000174130	-4.25276	3.47766e-05	0.0147775	-0.321754
rs2017140	ENSG00000140945	-4.25276	3.47767e-05	0.0147775	-0.350116
rs2967845	ENSG00000140945	-4.25276	3.47767e-05	0.0147775	-0.350116
rs12996251	ENSG00000196950	4.25276	3.47768e-05	0.0147775	0.194143
rs11779713	ENSG00000003987	-4.25275	3.47787e-05	0.0147783	-0.0777726
rs16947192	ENSG00000276007	4.25272	3.47819e-05	0.0147795	0.227192
rs248119	ENSG00000164241	-4.25272	3.47829e-05	0.0147799	-0.179195
rs6603050	ENSG00000261226	4.25271	3.47845e-05	0.0147805	0.171231
rs10403594	ENSG00000130518	4.25268	3.47876e-05	0.0147817	0.276988
rs7580340	ENSG00000182551	4.25268	3.47888e-05	0.0147822	0.195114
rs1494564	ENSG00000248349	4.25266	3.47914e-05	0.0147832	0.0882635
18_15401259	ENSG00000263635	4.25265	3.47922e-05	0.0147835	0.198498
rs80040850	ENSG00000239474	4.25262	3.47964e-05	0.0147846	0.167907
rs111382834	ENSG00000239474	4.25262	3.47964e-05	0.0147846	0.167907
rs116676664	ENSG00000239474	4.25262	3.47964e-05	0.0147846	0.167907
rs140902791	ENSG00000239474	4.25262	3.47964e-05	0.0147846	0.167907
rs55887530	ENSG00000239474	4.25262	3.47964e-05	0.0147846	0.167907
rs76073214	ENSG00000239474	4.25262	3.47964e-05	0.0147846	0.167907
rs76102705	ENSG00000239474	4.25262	3.47964e-05	0.0147846	0.167907
rs77796406	ENSG00000239474	4.25262	3.47964e-05	0.0147846	0.167907
rs79034995	ENSG00000239474	4.25262	3.47964e-05	0.0147846	0.167907
rs79599650	ENSG00000239474	4.25262	3.47964e-05	0.0147846	0.167907
rs1646151	ENSG00000103472	-4.25262	3.47969e-05	0.0147847	-0.0731594
rs252342	ENSG00000103472	-4.25262	3.47969e-05	0.0147847	-0.0731594
rs8082119	ENSG00000264049	-4.2526	3.47987e-05	0.0147854	-0.119496
rs28571713	ENSG00000141391	-4.2526	3.47993e-05	0.0147855	-0.107058
rs28649444	ENSG00000141391	-4.2526	3.47993e-05	0.0147855	-0.107058
rs72809443	ENSG00000237651	4.2526	3.48e-05	0.0147857	0.184149
rs1004151	ENSG00000263809	-4.25259	3.48008e-05	0.014786	-0.164967
rs7228684	ENSG00000101639	-4.25255	3.48064e-05	0.0147883	-0.0831126
rs12326498	ENSG00000154080	-4.25255	3.48068e-05	0.0147884	-0.227954
rs60265714	ENSG00000267264	-4.25254	3.48077e-05	0.0147887	-0.129705
rs12996461	ENSG00000196950	4.2525	3.48127e-05	0.0147907	0.193061
rs7014	ENSG00000196950	4.2525	3.48127e-05	0.0147907	0.193061
rs12562263	ENSG00000116198	4.25248	3.48156e-05	0.0147917	0.175715
rs12562870	ENSG00000116198	4.25248	3.48156e-05	0.0147917	0.175715
rs72855019	ENSG00000116198	4.25248	3.48156e-05	0.0147917	0.175715
rs72855041	ENSG00000116198	4.25248	3.48156e-05	0.0147917	0.175715
rs12631246	ENSG00000282206	4.25247	3.48175e-05	0.0147923	0.0645867
rs55970879	ENSG00000282206	4.25247	3.48175e-05	0.0147923	0.0645867
rs9303575	ENSG00000239672	-4.25246	3.48185e-05	0.0147927	-0.119407
rs2287897	ENSG00000142065	-4.25246	3.48191e-05	0.0147929	-0.0602495
rs13426364	ENSG00000163219	-4.25241	3.48265e-05	0.0147957	-0.179905
rs2280243	ENSG00000163219	-4.25241	3.48265e-05	0.0147957	-0.179905
rs2280244	ENSG00000163219	-4.25241	3.48265e-05	0.0147957	-0.179905
rs2280246	ENSG00000163219	-4.25241	3.48265e-05	0.0147957	-0.179905
rs11691521	ENSG00000283312	4.2524	3.4827e-05	0.0147959	0.167976
rs1628131	ENSG00000051620	4.25239	3.48289e-05	0.0147966	0.148801
rs3760752	ENSG00000267370	4.25237	3.48316e-05	0.0147977	0.102087
rs114390638	ENSG00000278896	-4.25232	3.48384e-05	0.0148005	-0.196961
rs16893801	ENSG00000216901	4.25232	3.48391e-05	0.0148008	0.328321
rs839752	ENSG00000178922	-4.2523	3.48414e-05	0.0148016	-0.133945
rs839754	ENSG00000178922	-4.2523	3.48414e-05	0.0148016	-0.133945
rs6748200	ENSG00000135951	-4.25229	3.4843e-05	0.0148022	-0.1322
17_45743303	ENSG00000214425	-4.25229	3.48434e-05	0.0148023	-0.294978
rs79709668	ENSG00000144857	-4.25225	3.48484e-05	0.0148044	-0.214343
rs11147005	ENSG00000177084	-4.25225	3.48486e-05	0.0148044	-0.156459
rs28792801	ENSG00000131885	-4.25224	3.48495e-05	0.0148046	-0.281303
rs28826699	ENSG00000131885	-4.25224	3.48495e-05	0.0148046	-0.281303
rs62072781	ENSG00000131885	-4.25224	3.48495e-05	0.0148046	-0.281303
rs696520	ENSG00000114054	4.25224	3.485e-05	0.0148047	0.0826581
rs371744	ENSG00000235652	4.25221	3.48538e-05	0.014806	0.19135
rs392014	ENSG00000235652	4.25221	3.48538e-05	0.014806	0.19135
rs436066	ENSG00000235652	4.25221	3.48538e-05	0.014806	0.19135
rs441477	ENSG00000235652	4.25221	3.48538e-05	0.014806	0.19135
rs10058994	ENSG00000250472	-4.2522	3.48561e-05	0.0148067	-0.201966
rs10059199	ENSG00000250472	-4.2522	3.48561e-05	0.0148067	-0.201966
rs1968365	ENSG00000250472	-4.2522	3.48561e-05	0.0148067	-0.201966
rs73265491	ENSG00000250472	-4.2522	3.48561e-05	0.0148067	-0.201966
rs73265501	ENSG00000250472	-4.2522	3.48561e-05	0.0148067	-0.201966
rs244319	ENSG00000166263	-4.25217	3.48604e-05	0.0148082	-0.119929
rs244320	ENSG00000166263	-4.25217	3.48604e-05	0.0148082	-0.119929
17_45391499	ENSG00000265411	-4.25216	3.48607e-05	0.0148082	-0.120251
17_45391698	ENSG00000265411	-4.25216	3.48607e-05	0.0148082	-0.120251
17_45391918	ENSG00000265411	-4.25216	3.48607e-05	0.0148082	-0.120251
17_45391748	ENSG00000265411	-4.25216	3.48607e-05	0.0148082	-0.120251
rs10903129	ENSG00000183726	-4.25213	3.48649e-05	0.0148088	-0.0559471
rs10903130	ENSG00000183726	-4.25213	3.48649e-05	0.0148088	-0.0559471
rs11249250	ENSG00000183726	-4.25213	3.48649e-05	0.0148088	-0.0559471
rs11249251	ENSG00000183726	-4.25213	3.48649e-05	0.0148088	-0.0559471
rs11802413	ENSG00000183726	-4.25213	3.48649e-05	0.0148088	-0.0559471
rs34720549	ENSG00000183726	-4.25213	3.48649e-05	0.0148088	-0.0559471
rs34791230	ENSG00000183726	-4.25213	3.48649e-05	0.0148088	-0.0559471
rs34933589	ENSG00000183726	-4.25213	3.48649e-05	0.0148088	-0.0559471
rs35243054	ENSG00000183726	-4.25213	3.48649e-05	0.0148088	-0.0559471
rs4233043	ENSG00000183726	-4.25213	3.48649e-05	0.0148088	-0.0559471
rs61775192	ENSG00000183726	-4.25213	3.48649e-05	0.0148088	-0.0559471
rs61775193	ENSG00000183726	-4.25213	3.48649e-05	0.0148088	-0.0559471
rs61775206	ENSG00000183726	-4.25213	3.48649e-05	0.0148088	-0.0559471
rs66566426	ENSG00000183726	-4.25213	3.48649e-05	0.0148088	-0.0559471
rs67886319	ENSG00000183726	-4.25213	3.48649e-05	0.0148088	-0.0559471
rs9438909	ENSG00000183726	-4.25213	3.48649e-05	0.0148088	-0.0559471
rs55823933	ENSG00000128563	4.25213	3.48655e-05	0.0148088	0.0746149
rs62482952	ENSG00000128563	4.25213	3.48655e-05	0.0148088	0.0746149
rs7083184	ENSG00000075826	-4.25212	3.48663e-05	0.0148088	-0.110773
rs1328873	ENSG00000230939	-4.25211	3.48684e-05	0.0148088	-0.0874975
rs1328875	ENSG00000230939	-4.25211	3.48684e-05	0.0148088	-0.0874975
rs1328876	ENSG00000230939	-4.25211	3.48684e-05	0.0148088	-0.0874975
rs1983603	ENSG00000230939	-4.25211	3.48684e-05	0.0148088	-0.0874975
rs2104680	ENSG00000230939	-4.25211	3.48684e-05	0.0148088	-0.0874975
rs4960448	ENSG00000230939	-4.25211	3.48684e-05	0.0148088	-0.0874975
rs4960449	ENSG00000230939	-4.25211	3.48684e-05	0.0148088	-0.0874975
rs6900539	ENSG00000230939	-4.25211	3.48684e-05	0.0148088	-0.0874975
rs9328499	ENSG00000230939	-4.25211	3.48684e-05	0.0148088	-0.0874975
rs9378561	ENSG00000230939	-4.25211	3.48684e-05	0.0148088	-0.0874975
rs9378563	ENSG00000230939	-4.25211	3.48684e-05	0.0148088	-0.0874975
rs9379226	ENSG00000230939	-4.25211	3.48684e-05	0.0148088	-0.0874975
rs9379230	ENSG00000230939	-4.25211	3.48684e-05	0.0148088	-0.0874975
rs9393043	ENSG00000230939	-4.25211	3.48684e-05	0.0148088	-0.0874975
rs9393044	ENSG00000230939	-4.25211	3.48684e-05	0.0148088	-0.0874975
rs9393047	ENSG00000230939	-4.25211	3.48684e-05	0.0148088	-0.0874975
rs9393048	ENSG00000230939	-4.25211	3.48684e-05	0.0148088	-0.0874975
rs9405400	ENSG00000230939	-4.25211	3.48684e-05	0.0148088	-0.0874975
rs9505495	ENSG00000230939	-4.25211	3.48684e-05	0.0148088	-0.0874975
rs980083	ENSG00000230939	-4.25211	3.48684e-05	0.0148088	-0.0874975
rs2205555	ENSG00000263072	4.25211	3.48688e-05	0.0148089	0.105439
rs888786	ENSG00000152359	-4.25204	3.4878e-05	0.0148127	-0.0986159
22_42152187	ENSG00000227370	4.25204	3.4878e-05	0.0148127	0.219166
22_42153154	ENSG00000227370	4.25204	3.4878e-05	0.0148127	0.219166
rs149943	ENSG00000216901	4.25202	3.48812e-05	0.0148139	0.27354
rs149990	ENSG00000216901	4.25202	3.48812e-05	0.0148139	0.27354
rs3864247	ENSG00000215190	4.252	3.48838e-05	0.0148149	0.143246
rs763140	ENSG00000129925	4.25198	3.48859e-05	0.0148157	0.0678215
rs8048590	ENSG00000223496	4.25197	3.48873e-05	0.0148162	0.112604
16_69933190	ENSG00000223496	4.25197	3.48873e-05	0.0148162	0.112604
rs73363581	ENSG00000180481	-4.25196	3.4889e-05	0.0148168	-0.488267
rs57039686	ENSG00000213519	-4.25196	3.48896e-05	0.014817	-0.159938
rs4680202	ENSG00000114805	4.2519	3.48978e-05	0.0148204	0.186033
rs9823723	ENSG00000114805	4.2519	3.48978e-05	0.0148204	0.186033
rs4846086	ENSG00000199347	4.25189	3.48992e-05	0.0148209	0.127405
rs7589801	ENSG00000279254	4.25189	3.48994e-05	0.0148209	0.163758
rs2112466	ENSG00000132004	-4.25188	3.49005e-05	0.0148213	-0.101616
rs4926304	ENSG00000132004	-4.25188	3.49005e-05	0.0148213	-0.101616
rs11511848	ENSG00000187079	4.25188	3.49013e-05	0.0148213	0.275672
6_29171172	ENSG00000227262	4.25186	3.49034e-05	0.0148213	0.150836
rs112577972	ENSG00000282206	4.25186	3.49036e-05	0.0148213	0.0650532
rs2010078	ENSG00000282206	4.25186	3.49036e-05	0.0148213	0.0650532
rs58079878	ENSG00000282206	4.25186	3.49036e-05	0.0148213	0.0650532
rs73210005	ENSG00000282206	4.25186	3.49036e-05	0.0148213	0.0650532
rs13055649	ENSG00000180957	-4.25186	3.49039e-05	0.0148213	-0.141745
rs1073	ENSG00000146834	-4.25185	3.49049e-05	0.0148213	-0.0987891
rs111265471	ENSG00000146834	-4.25185	3.49049e-05	0.0148213	-0.0987891
rs11763414	ENSG00000146834	-4.25185	3.49049e-05	0.0148213	-0.0987891
rs11764818	ENSG00000146834	-4.25185	3.49049e-05	0.0148213	-0.0987891
rs11773661	ENSG00000146834	-4.25185	3.49049e-05	0.0148213	-0.0987891
rs4074838	ENSG00000146834	-4.25185	3.49049e-05	0.0148213	-0.0987891
rs4989959	ENSG00000146834	-4.25185	3.49049e-05	0.0148213	-0.0987891
rs60257855	ENSG00000146834	-4.25185	3.49049e-05	0.0148213	-0.0987891
rs66632384	ENSG00000146834	-4.25185	3.49049e-05	0.0148213	-0.0987891
rs67315960	ENSG00000146834	-4.25185	3.49049e-05	0.0148213	-0.0987891
rs6955362	ENSG00000146834	-4.25185	3.49049e-05	0.0148213	-0.0987891
rs6957928	ENSG00000146834	-4.25185	3.49049e-05	0.0148213	-0.0987891
rs6970806	ENSG00000146834	-4.25185	3.49049e-05	0.0148213	-0.0987891
rs6975514	ENSG00000146834	-4.25185	3.49049e-05	0.0148213	-0.0987891
rs6975729	ENSG00000146834	-4.25185	3.49049e-05	0.0148213	-0.0987891
rs74460138	ENSG00000146834	-4.25185	3.49049e-05	0.0148213	-0.0987891
rs7800667	ENSG00000146834	-4.25185	3.49049e-05	0.0148213	-0.0987891
rs7811142	ENSG00000146834	-4.25185	3.49049e-05	0.0148213	-0.0987891
rs67163493	ENSG00000146834	-4.25185	3.49049e-05	0.0148213	-0.0987891
rs16911832	ENSG00000232063	-4.25185	3.4905e-05	0.0148213	-0.163531
rs55776317	ENSG00000237651	4.25184	3.49063e-05	0.0148218	0.144073
rs6478692	ENSG00000239705	-4.25183	3.49079e-05	0.0148224	-0.12604
rs2194275	ENSG00000269107	-4.25183	3.49083e-05	0.0148225	-0.295901
rs8109628	ENSG00000267264	-4.25181	3.49104e-05	0.0148233	-0.130574
rs12132529	ENSG00000135828	-4.25179	3.49129e-05	0.0148243	-0.11495
rs6490803	ENSG00000227568	4.25178	3.49144e-05	0.0148247	0.195801
rs2044189	ENSG00000227568	4.25178	3.49144e-05	0.0148247	0.195801
rs9317779	ENSG00000227568	4.25178	3.49144e-05	0.0148247	0.195801
rs9552983	ENSG00000227568	4.25178	3.49144e-05	0.0148247	0.195801
rs6479623	ENSG00000160293	4.25176	3.49176e-05	0.0148257	0.0884931
rs111944623	ENSG00000123191	-4.25176	3.49181e-05	0.0148257	-0.173644
rs41292798	ENSG00000123191	-4.25176	3.49181e-05	0.0148257	-0.173644
rs73500135	ENSG00000123191	-4.25176	3.49181e-05	0.0148257	-0.173644
rs73500143	ENSG00000123191	-4.25176	3.49181e-05	0.0148257	-0.173644
rs73500144	ENSG00000123191	-4.25176	3.49181e-05	0.0148257	-0.173644
rs73500150	ENSG00000123191	-4.25176	3.49181e-05	0.0148257	-0.173644
rs77575287	ENSG00000123191	-4.25176	3.49181e-05	0.0148257	-0.173644
rs2159882	ENSG00000267264	-4.25175	3.49184e-05	0.0148258	-0.118758
rs4981120	ENSG00000100852	-4.25174	3.49202e-05	0.0148264	-0.267817
rs73081811	ENSG00000180376	4.2517	3.49255e-05	0.0148286	0.0839089
rs73081819	ENSG00000180376	4.2517	3.49255e-05	0.0148286	0.0839089
rs7325214	ENSG00000276916	4.25168	3.49289e-05	0.01483	0.076526
rs9880975	ENSG00000253092	4.25167	3.493e-05	0.0148303	0.0960246
rs7020981	ENSG00000227835	4.25166	3.4931e-05	0.0148306	0.227422
rs7020987	ENSG00000227835	4.25166	3.4931e-05	0.0148306	0.227422
rs7031732	ENSG00000227835	4.25166	3.4931e-05	0.0148306	0.227422
4_205293	ENSG00000275426	-4.25162	3.49378e-05	0.0148334	-0.0957106
rs2899835	ENSG00000092020	4.25161	3.49391e-05	0.0148338	0.08449
6_29971439	ENSG00000206503	-4.25161	3.49392e-05	0.0148338	-0.270549
6_29971803	ENSG00000206503	-4.25161	3.49392e-05	0.0148338	-0.270549
rs114789211	ENSG00000185485	-4.2516	3.49399e-05	0.014834	-0.221605
rs711224	ENSG00000261628	4.25159	3.49412e-05	0.014834	0.134554
rs798080	ENSG00000261628	4.25159	3.49412e-05	0.014834	0.134554
rs10133991	ENSG00000200279	4.25158	3.49422e-05	0.014834	0.111405
rs10136854	ENSG00000200279	4.25158	3.49422e-05	0.014834	0.111405
rs10137819	ENSG00000200279	4.25158	3.49422e-05	0.014834	0.111405
rs12881727	ENSG00000200279	4.25158	3.49422e-05	0.014834	0.111405
rs12887894	ENSG00000200279	4.25158	3.49422e-05	0.014834	0.111405
rs12893939	ENSG00000200279	4.25158	3.49422e-05	0.014834	0.111405
rs1956125	ENSG00000200279	4.25158	3.49422e-05	0.014834	0.111405
rs1956728	ENSG00000200279	4.25158	3.49422e-05	0.014834	0.111405
rs4906026	ENSG00000200279	4.25158	3.49422e-05	0.014834	0.111405
rs4906027	ENSG00000200279	4.25158	3.49422e-05	0.014834	0.111405
rs7142023	ENSG00000200279	4.25158	3.49422e-05	0.014834	0.111405
rs8017357	ENSG00000200279	4.25158	3.49422e-05	0.014834	0.111405
rs2686190	ENSG00000254507	4.25156	3.49458e-05	0.014835	0.164096
rs2481662	ENSG00000143207	-4.25156	3.49459e-05	0.014835	-0.0577165
rs2502845	ENSG00000143207	-4.25156	3.49459e-05	0.014835	-0.0577165
rs596859	ENSG00000143207	-4.25156	3.49459e-05	0.014835	-0.0577165
rs6665385	ENSG00000143207	-4.25156	3.49459e-05	0.014835	-0.0577165
rs704829	ENSG00000143207	-4.25156	3.49459e-05	0.014835	-0.0577165
rs791747	ENSG00000143207	-4.25156	3.49459e-05	0.014835	-0.0577165
rs791753	ENSG00000143207	-4.25156	3.49459e-05	0.014835	-0.0577165
rs9425447	ENSG00000143207	-4.25156	3.49459e-05	0.014835	-0.0577165
rs5759590	ENSG00000236611	-4.25154	3.49488e-05	0.0148361	-0.183547
rs756631	ENSG00000236611	-4.25154	3.49488e-05	0.0148361	-0.183547
rs6873968	ENSG00000152669	-4.25153	3.49492e-05	0.0148361	-0.229231
rs10069504	ENSG00000152669	-4.25153	3.49492e-05	0.0148361	-0.229231
rs13157042	ENSG00000152669	-4.25153	3.49492e-05	0.0148361	-0.229231
rs12900489	ENSG00000250007	4.25153	3.49501e-05	0.0148363	0.183487
rs2339643	ENSG00000250007	4.25153	3.49501e-05	0.0148363	0.183487
3_128629033	ENSG00000242551	-4.25152	3.49517e-05	0.0148369	-0.192255
rs7099540	ENSG00000165887	4.25152	3.49518e-05	0.0148369	0.192291
rs29699	ENSG00000268081	4.25146	3.496e-05	0.0148403	0.312164
rs11931401	ENSG00000251379	-4.25142	3.49649e-05	0.0148421	-0.136151
rs4698114	ENSG00000251379	-4.25142	3.49649e-05	0.0148421	-0.136151
rs6839217	ENSG00000251379	-4.25142	3.49649e-05	0.0148421	-0.136151
rs189243	ENSG00000170074	4.2514	3.49684e-05	0.0148426	0.241518
rs834549	ENSG00000170074	4.2514	3.49684e-05	0.0148426	0.241518
rs337360	ENSG00000170074	4.2514	3.49684e-05	0.0148426	0.241518
rs1411637	ENSG00000227879	-4.25139	3.49697e-05	0.0148426	-0.101167
rs1590932	ENSG00000227879	-4.25139	3.49697e-05	0.0148426	-0.101167
rs1590933	ENSG00000227879	-4.25139	3.49697e-05	0.0148426	-0.101167
rs4435097	ENSG00000227879	-4.25139	3.49697e-05	0.0148426	-0.101167
rs4771072	ENSG00000227879	-4.25139	3.49697e-05	0.0148426	-0.101167
rs7338769	ENSG00000227879	-4.25139	3.49697e-05	0.0148426	-0.101167
rs9319331	ENSG00000227879	-4.25139	3.49697e-05	0.0148426	-0.101167
rs9319345	ENSG00000227879	-4.25139	3.49697e-05	0.0148426	-0.101167
rs9512296	ENSG00000227879	-4.25139	3.49697e-05	0.0148426	-0.101167
rs9512327	ENSG00000227879	-4.25139	3.49697e-05	0.0148426	-0.101167
rs9512330	ENSG00000227879	-4.25139	3.49697e-05	0.0148426	-0.101167
rs9512483	ENSG00000227879	-4.25139	3.49697e-05	0.0148426	-0.101167
rs9512508	ENSG00000227879	-4.25139	3.49697e-05	0.0148426	-0.101167
rs9512544	ENSG00000227879	-4.25139	3.49697e-05	0.0148426	-0.101167
rs9512570	ENSG00000227879	-4.25139	3.49697e-05	0.0148426	-0.101167
rs9553958	ENSG00000227879	-4.25139	3.49697e-05	0.0148426	-0.101167
rs9581710	ENSG00000227879	-4.25139	3.49697e-05	0.0148426	-0.101167
rs9581802	ENSG00000227879	-4.25139	3.49697e-05	0.0148426	-0.101167
rs11991937	ENSG00000130193	-4.25139	3.49698e-05	0.0148426	-0.0829353
rs7005927	ENSG00000130193	-4.25139	3.49698e-05	0.0148426	-0.0829353
rs7822193	ENSG00000130193	-4.25139	3.49698e-05	0.0148426	-0.0829353
rs13400967	ENSG00000115665	4.25138	3.4971e-05	0.014843	0.57373
rs12510096	ENSG00000250342	4.25136	3.49738e-05	0.0148442	0.161793
rs11118328	ENSG00000203710	4.25134	3.4977e-05	0.0148455	0.479256
rs56254972	ENSG00000170579	-4.25133	3.49783e-05	0.0148457	-0.326418
rs57888054	ENSG00000170579	-4.25133	3.49783e-05	0.0148457	-0.326418
rs58020807	ENSG00000170579	-4.25133	3.49783e-05	0.0148457	-0.326418
rs60431025	ENSG00000170579	-4.25133	3.49783e-05	0.0148457	-0.326418
rs73941614	ENSG00000170579	-4.25133	3.49783e-05	0.0148457	-0.326418
rs11640467	ENSG00000175643	4.25131	3.49806e-05	0.0148465	0.273466
rs11640800	ENSG00000175643	4.25131	3.49806e-05	0.0148465	0.273466
rs7597300	ENSG00000143891	4.25131	3.49813e-05	0.0148467	0.160539
6_32670217	ENSG00000232629	-4.2513	3.49824e-05	0.0148471	-0.236728
rs2966184	ENSG00000183426	4.25129	3.49837e-05	0.0148476	0.133297
rs2081649	ENSG00000147576	-4.25128	3.4985e-05	0.014848	-0.11652
rs2357895	ENSG00000147576	-4.25128	3.4985e-05	0.014848	-0.11652
rs10943653	ENSG00000233967	-4.25122	3.49939e-05	0.0148517	-0.159268
rs35603463	ENSG00000198502	4.25119	3.49977e-05	0.0148533	0.389358
rs13432591	ENSG00000180398	-4.25114	3.50046e-05	0.0148561	-0.12893
rs9314918	ENSG00000139508	-4.25113	3.50067e-05	0.014857	-0.0870215
rs1885553	ENSG00000133661	4.2511	3.50107e-05	0.0148586	0.130882
rs10175228	ENSG00000229321	-4.2511	3.50113e-05	0.0148586	-0.132172
rs13419306	ENSG00000229321	-4.2511	3.50113e-05	0.0148586	-0.132172
rs9378376	ENSG00000228793	4.25109	3.50115e-05	0.0148586	0.322833
rs9378377	ENSG00000228793	4.25109	3.50115e-05	0.0148586	0.322833
rs71622172	ENSG00000152669	4.25108	3.50137e-05	0.0148595	0.383324
rs59783776	ENSG00000260760	-4.25107	3.50143e-05	0.0148597	-0.682663
rs75683599	ENSG00000242086	4.25106	3.50169e-05	0.0148607	0.275364
rs2387881	ENSG00000100997	4.25104	3.50187e-05	0.0148614	0.0845424
rs6037083	ENSG00000100997	4.25104	3.50187e-05	0.0148614	0.0845424
rs140902367	ENSG00000175106	-4.25103	3.50206e-05	0.0148621	-0.14347
rs3011479	ENSG00000277942	4.25102	3.50216e-05	0.0148624	0.0867796
rs12227554	ENSG00000111224	4.25102	3.50219e-05	0.0148625	0.0939383
rs62132522	ENSG00000279519	4.25102	3.50224e-05	0.0148627	0.0928753
rs6575011	ENSG00000042317	4.25101	3.50233e-05	0.0148628	0.229202
rs7141591	ENSG00000042317	4.25101	3.50233e-05	0.0148628	0.229202
rs7144206	ENSG00000042317	4.25101	3.50233e-05	0.0148628	0.229202
rs8013871	ENSG00000042317	4.25101	3.50233e-05	0.0148628	0.229202
rs11149595	ENSG00000261286	4.25099	3.50265e-05	0.0148641	0.186821
rs2027084	ENSG00000058085	4.25097	3.50291e-05	0.0148641	0.411305
1_183144817	ENSG00000058085	4.25097	3.50291e-05	0.0148641	0.411305
rs1062044	ENSG00000058085	4.25097	3.50291e-05	0.0148641	0.411305
rs10911260	ENSG00000058085	4.25097	3.50291e-05	0.0148641	0.411305
rs1547714	ENSG00000058085	4.25097	3.50291e-05	0.0148641	0.411305
rs2027085	ENSG00000058085	4.25097	3.50291e-05	0.0148641	0.411305
rs2147578	ENSG00000058085	4.25097	3.50291e-05	0.0148641	0.411305
rs2245784	ENSG00000058085	4.25097	3.50291e-05	0.0148641	0.411305
rs2274984	ENSG00000058085	4.25097	3.50291e-05	0.0148641	0.411305
rs3738829	ENSG00000058085	4.25097	3.50291e-05	0.0148641	0.411305
rs3768613	ENSG00000058085	4.25097	3.50291e-05	0.0148641	0.411305
rs4652780	ENSG00000058085	4.25097	3.50291e-05	0.0148641	0.411305
rs6424890	ENSG00000058085	4.25097	3.50291e-05	0.0148641	0.411305
rs7473	ENSG00000058085	4.25097	3.50291e-05	0.0148641	0.411305
rs944970	ENSG00000058085	4.25097	3.50291e-05	0.0148641	0.411305
rs944971	ENSG00000058085	4.25097	3.50291e-05	0.0148641	0.411305
rs10894815	ENSG00000255545	4.25097	3.50295e-05	0.0148641	0.216878
rs10424296	ENSG00000161091	-4.25093	3.50349e-05	0.0148662	-0.113461
rs11555328	ENSG00000161091	-4.25093	3.50349e-05	0.0148662	-0.113461
rs28528221	ENSG00000161091	-4.25093	3.50349e-05	0.0148662	-0.113461
rs4281320	ENSG00000142684	4.2509	3.50385e-05	0.0148677	0.124306
rs73195634	ENSG00000156253	-4.25089	3.50399e-05	0.0148682	-0.318059
rs1365810	ENSG00000115665	4.25084	3.50473e-05	0.0148712	0.597429
rs6716554	ENSG00000115665	4.25084	3.50473e-05	0.0148712	0.597429
rs11119970	ENSG00000170385	4.25082	3.50499e-05	0.0148718	0.163268
rs11119971	ENSG00000170385	4.25082	3.50499e-05	0.0148718	0.163268
rs12041940	ENSG00000170385	4.25082	3.50499e-05	0.0148718	0.163268
rs60842204	ENSG00000267053	-4.25081	3.50514e-05	0.0148718	-0.159055
rs10425784	ENSG00000272635	-4.2508	3.50531e-05	0.0148718	-0.155282
rs11666017	ENSG00000272635	-4.2508	3.50531e-05	0.0148718	-0.155282
rs11673483	ENSG00000272635	-4.2508	3.50531e-05	0.0148718	-0.155282
rs11673546	ENSG00000272635	-4.2508	3.50531e-05	0.0148718	-0.155282
rs4419164	ENSG00000272635	-4.2508	3.50531e-05	0.0148718	-0.155282
rs4547454	ENSG00000272635	-4.2508	3.50531e-05	0.0148718	-0.155282
rs4621098	ENSG00000272635	-4.2508	3.50531e-05	0.0148718	-0.155282
rs55736152	ENSG00000272635	-4.2508	3.50531e-05	0.0148718	-0.155282
rs55844640	ENSG00000272635	-4.2508	3.50531e-05	0.0148718	-0.155282
rs55883832	ENSG00000272635	-4.2508	3.50531e-05	0.0148718	-0.155282
rs55946710	ENSG00000272635	-4.2508	3.50531e-05	0.0148718	-0.155282
rs56049128	ENSG00000272635	-4.2508	3.50531e-05	0.0148718	-0.155282
rs56158678	ENSG00000272635	-4.2508	3.50531e-05	0.0148718	-0.155282
rs56382403	ENSG00000272635	-4.2508	3.50531e-05	0.0148718	-0.155282
rs58328808	ENSG00000272635	-4.2508	3.50531e-05	0.0148718	-0.155282
rs60819125	ENSG00000272635	-4.2508	3.50531e-05	0.0148718	-0.155282
rs66643140	ENSG00000272635	-4.2508	3.50531e-05	0.0148718	-0.155282
rs67230716	ENSG00000272635	-4.2508	3.50531e-05	0.0148718	-0.155282
rs67347521	ENSG00000272635	-4.2508	3.50531e-05	0.0148718	-0.155282
rs73030419	ENSG00000272635	-4.2508	3.50531e-05	0.0148718	-0.155282
rs7339647	ENSG00000272635	-4.2508	3.50531e-05	0.0148718	-0.155282
rs7339747	ENSG00000272635	-4.2508	3.50531e-05	0.0148718	-0.155282
rs77133251	ENSG00000272635	-4.2508	3.50531e-05	0.0148718	-0.155282
rs78943260	ENSG00000272635	-4.2508	3.50531e-05	0.0148718	-0.155282
rs9270303	ENSG00000179344	4.25079	3.5055e-05	0.0148725	0.440861
rs7664258	ENSG00000251073	-4.25077	3.50569e-05	0.0148732	-0.210866
rs56024556	ENSG00000259407	-4.25077	3.5057e-05	0.0148732	-0.137829
rs11858790	ENSG00000269930	-4.25076	3.50592e-05	0.0148741	-0.099746
rs2961570	ENSG00000165568	4.25073	3.5063e-05	0.0148756	0.179076
12_54944721	ENSG00000065357	4.25072	3.50643e-05	0.0148758	0.128885
rs2264365	ENSG00000065357	4.25072	3.50643e-05	0.0148758	0.128885
rs2264366	ENSG00000065357	4.25072	3.50643e-05	0.0148758	0.128885
rs2264789	ENSG00000065357	4.25072	3.50643e-05	0.0148758	0.128885
rs2465114	ENSG00000065357	4.25072	3.50643e-05	0.0148758	0.128885
rs783521	ENSG00000259429	-4.25065	3.50739e-05	0.0148798	-0.124367
rs783522	ENSG00000259429	-4.25065	3.50739e-05	0.0148798	-0.124367
rs11596987	ENSG00000095485	4.25065	3.50745e-05	0.01488	0.101956
6_29880280	ENSG00000176998	4.25063	3.5077e-05	0.0148809	0.194997
rs12446005	ENSG00000182149	-4.25063	3.50774e-05	0.0148809	-0.148397
rs34680964	ENSG00000182149	-4.25063	3.50774e-05	0.0148809	-0.148397
rs7185575	ENSG00000182149	-4.25063	3.50774e-05	0.0148809	-0.148397
rs7726718	ENSG00000275765	-4.25062	3.50779e-05	0.0148811	-0.151506
rs10036300	ENSG00000047188	4.25061	3.50792e-05	0.0148816	0.0705919
rs13016911	ENSG00000150873	4.25061	3.50803e-05	0.0148819	0.139045
rs56054049	ENSG00000085514	4.25061	3.50804e-05	0.0148819	0.231031
rs4906566	ENSG00000187790	4.25056	3.50868e-05	0.0148845	0.11091
rs12984257	ENSG00000269138	-4.25056	3.5087e-05	0.0148845	-0.195519
rs7248242	ENSG00000269138	-4.25056	3.5087e-05	0.0148845	-0.195519
rs58575641	ENSG00000101452	-4.25054	3.50893e-05	0.0148852	-0.10425
rs59072291	ENSG00000101452	-4.25054	3.50893e-05	0.0148852	-0.10425
rs61213966	ENSG00000101452	-4.25054	3.50893e-05	0.0148852	-0.10425
rs66476511	ENSG00000101452	-4.25054	3.50893e-05	0.0148852	-0.10425
rs12537083	ENSG00000226824	-4.25051	3.50944e-05	0.0148873	-0.140158
rs67499519	ENSG00000198039	4.25051	3.50947e-05	0.0148874	0.123646
10_132844498	ENSG00000232903	4.2505	3.50957e-05	0.0148876	0.206066
10_132846807	ENSG00000232903	4.2505	3.50957e-05	0.0148876	0.206066
rs10870340	ENSG00000232903	4.2505	3.50957e-05	0.0148876	0.206066
rs11779782	ENSG00000003987	-4.25045	3.51021e-05	0.0148902	-0.0847009
rs1124131	ENSG00000280107	-4.25041	3.51082e-05	0.0148915	-0.143169
rs13201726	ENSG00000280107	-4.25041	3.51082e-05	0.0148915	-0.143169
rs13210866	ENSG00000280107	-4.25041	3.51082e-05	0.0148915	-0.143169
rs16894108	ENSG00000280107	-4.25041	3.51082e-05	0.0148915	-0.143169
rs2027361	ENSG00000280107	-4.25041	3.51082e-05	0.0148915	-0.143169
rs35560946	ENSG00000280107	-4.25041	3.51082e-05	0.0148915	-0.143169
rs35599905	ENSG00000280107	-4.25041	3.51082e-05	0.0148915	-0.143169
rs36018474	ENSG00000280107	-4.25041	3.51082e-05	0.0148915	-0.143169
rs3800328	ENSG00000280107	-4.25041	3.51082e-05	0.0148915	-0.143169
rs4254981	ENSG00000280107	-4.25041	3.51082e-05	0.0148915	-0.143169
rs4642462	ENSG00000280107	-4.25041	3.51082e-05	0.0148915	-0.143169
rs67211468	ENSG00000280107	-4.25041	3.51082e-05	0.0148915	-0.143169
rs6899389	ENSG00000280107	-4.25041	3.51082e-05	0.0148915	-0.143169
rs6899603	ENSG00000280107	-4.25041	3.51082e-05	0.0148915	-0.143169
rs6922169	ENSG00000280107	-4.25041	3.51082e-05	0.0148915	-0.143169
rs6922374	ENSG00000280107	-4.25041	3.51082e-05	0.0148915	-0.143169
rs6922429	ENSG00000280107	-4.25041	3.51082e-05	0.0148915	-0.143169
rs740621	ENSG00000280107	-4.25041	3.51082e-05	0.0148915	-0.143169
rs740622	ENSG00000280107	-4.25041	3.51082e-05	0.0148915	-0.143169
rs6929825	ENSG00000280107	-4.25041	3.51082e-05	0.0148915	-0.143169
rs71622179	ENSG00000152669	4.2504	3.51102e-05	0.0148922	0.324383
rs61978870	ENSG00000258999	4.25037	3.51144e-05	0.014894	0.12009
rs17778232	ENSG00000221947	4.25034	3.51183e-05	0.0148954	0.131614
rs4526394	ENSG00000221947	4.25034	3.51183e-05	0.0148954	0.131614
rs7825815	ENSG00000221947	4.25034	3.51183e-05	0.0148954	0.131614
rs14018	ENSG00000178149	-4.2503	3.51243e-05	0.0148977	-0.106111
rs7429596	ENSG00000178149	-4.2503	3.51243e-05	0.0148977	-0.106111
rs9311431	ENSG00000178149	-4.2503	3.51243e-05	0.0148977	-0.106111
rs9873227	ENSG00000178149	-4.2503	3.51243e-05	0.0148977	-0.106111
rs10419363	ENSG00000105248	4.25027	3.51277e-05	0.0148987	0.102498
6_32606353	ENSG00000179344	4.25026	3.51298e-05	0.0148987	0.441836
6_32610112	ENSG00000179344	4.25026	3.51298e-05	0.0148987	0.441836
6_32591987	ENSG00000179344	4.25026	3.51298e-05	0.0148987	0.441836
6_32603234	ENSG00000179344	4.25026	3.51298e-05	0.0148987	0.441836
6_32603266	ENSG00000179344	4.25026	3.51298e-05	0.0148987	0.441836
6_32604770	ENSG00000179344	4.25026	3.51298e-05	0.0148987	0.441836
6_32605971	ENSG00000179344	4.25026	3.51298e-05	0.0148987	0.441836
6_32606003	ENSG00000179344	4.25026	3.51298e-05	0.0148987	0.441836
6_32606250	ENSG00000179344	4.25026	3.51298e-05	0.0148987	0.441836
6_32606661	ENSG00000179344	4.25026	3.51298e-05	0.0148987	0.441836
6_32608026	ENSG00000179344	4.25026	3.51298e-05	0.0148987	0.441836
6_32608096	ENSG00000179344	4.25026	3.51298e-05	0.0148987	0.441836
6_32608153	ENSG00000179344	4.25026	3.51298e-05	0.0148987	0.441836
6_32608470	ENSG00000179344	4.25026	3.51298e-05	0.0148987	0.441836
6_32608519	ENSG00000179344	4.25026	3.51298e-05	0.0148987	0.441836
6_32610198	ENSG00000179344	4.25026	3.51298e-05	0.0148987	0.441836
6_32610204	ENSG00000179344	4.25026	3.51298e-05	0.0148987	0.441836
6_32610263	ENSG00000179344	4.25026	3.51298e-05	0.0148987	0.441836
rs390772	ENSG00000188818	-4.25023	3.51337e-05	0.0149003	-0.378767
rs71546697	ENSG00000211692	-4.2502	3.51377e-05	0.0149019	-0.0755742
rs61927092	ENSG00000155957	-4.25018	3.51405e-05	0.014903	-0.0938347
rs9342731	ENSG00000230910	4.25017	3.51429e-05	0.0149039	0.117597
rs9351734	ENSG00000230910	4.25017	3.51429e-05	0.0149039	0.117597
rs16994026	ENSG00000169299	4.25016	3.51438e-05	0.0149042	0.120066
rs9858341	ENSG00000163576	-4.25016	3.51443e-05	0.0149044	-0.609422
rs7294548	ENSG00000272368	4.25015	3.51453e-05	0.0149046	0.107816
rs7301649	ENSG00000272368	4.25015	3.51453e-05	0.0149046	0.107816
rs7308356	ENSG00000272368	4.25015	3.51453e-05	0.0149046	0.107816
17_68144527	ENSG00000267731	4.25015	3.51455e-05	0.0149046	0.170638
6_31488992	ENSG00000204569	4.25013	3.51474e-05	0.0149049	0.113281
rs12519818	ENSG00000047188	4.25013	3.51475e-05	0.0149049	0.083338
rs17135630	ENSG00000047188	4.25013	3.51475e-05	0.0149049	0.083338
rs66502937	ENSG00000047188	4.25013	3.51475e-05	0.0149049	0.083338
rs66583752	ENSG00000047188	4.25013	3.51475e-05	0.0149049	0.083338
rs67268709	ENSG00000047188	4.25013	3.51475e-05	0.0149049	0.083338
rs6879800	ENSG00000047188	4.25013	3.51475e-05	0.0149049	0.083338
rs72792179	ENSG00000047188	4.25013	3.51475e-05	0.0149049	0.083338
rs10137352	ENSG00000258940	4.25011	3.51506e-05	0.0149061	0.114623
rs28637641	ENSG00000281026	-4.25011	3.51513e-05	0.0149063	-0.11186
rs55652453	ENSG00000281026	-4.25011	3.51513e-05	0.0149063	-0.11186
4_504670	ENSG00000251595	-4.2501	3.51526e-05	0.0149068	-0.158807
6_32660935	ENSG00000229391	4.25008	3.51553e-05	0.0149079	0.579582
rs11134148	ENSG00000171368	4.25006	3.51576e-05	0.014908	0.146662
rs11134149	ENSG00000171368	4.25006	3.51576e-05	0.014908	0.146662
rs11739866	ENSG00000171368	4.25006	3.51576e-05	0.014908	0.146662
rs12517345	ENSG00000171368	4.25006	3.51576e-05	0.014908	0.146662
rs12517638	ENSG00000171368	4.25006	3.51576e-05	0.014908	0.146662
rs12522955	ENSG00000171368	4.25006	3.51576e-05	0.014908	0.146662
rs3792720	ENSG00000171368	4.25006	3.51576e-05	0.014908	0.146662
rs4957080	ENSG00000171368	4.25006	3.51576e-05	0.014908	0.146662
rs4957081	ENSG00000171368	4.25006	3.51576e-05	0.014908	0.146662
rs56325086	ENSG00000171368	4.25006	3.51576e-05	0.014908	0.146662
rs72705017	ENSG00000171368	4.25006	3.51576e-05	0.014908	0.146662
rs72705030	ENSG00000171368	4.25006	3.51576e-05	0.014908	0.146662
rs1172141	ENSG00000117222	4.25006	3.51582e-05	0.0149082	0.0910586
rs353428	ENSG00000226686	-4.25004	3.51606e-05	0.0149092	-0.25802
rs729482	ENSG00000103496	-4.25003	3.51623e-05	0.0149098	-0.118428
rs6997671	ENSG00000272505	-4.25002	3.51632e-05	0.0149101	-0.256157
rs6874697	ENSG00000170571	-4.25002	3.51639e-05	0.0149103	-0.123801
rs9607799	ENSG00000100413	4.24998	3.51686e-05	0.0149123	0.112558
rs58093678	ENSG00000127366	-4.24997	3.51701e-05	0.0149128	-0.132454
rs3803403	ENSG00000225151	-4.24996	3.51714e-05	0.0149132	-0.203579
rs3803405	ENSG00000225151	-4.24996	3.51714e-05	0.0149132	-0.203579
rs2079868	ENSG00000139192	4.24995	3.51737e-05	0.0149142	0.156461
rs138710	ENSG00000228274	-4.24993	3.51769e-05	0.0149154	-0.10631
rs2351524	ENSG00000233579	-4.24992	3.5178e-05	0.0149157	-0.204186
rs4675310	ENSG00000233579	-4.24992	3.5178e-05	0.0149157	-0.204186
rs10992429	ENSG00000188312	4.2499	3.51805e-05	0.0149168	0.32714
rs6715570	ENSG00000138376	-4.2499	3.5181e-05	0.0149169	-0.178901
rs9594466	ENSG00000176268	-4.24987	3.51841e-05	0.0149182	-0.115515
rs10238846	ENSG00000232727	4.24984	3.51894e-05	0.0149203	0.174485
rs12952879	ENSG00000248278	4.24976	3.51999e-05	0.0149247	0.13547
rs6001188	ENSG00000228274	-4.24974	3.5203e-05	0.0149259	-0.111271
rs3810297	ENSG00000124440	4.24973	3.52053e-05	0.0149269	0.346686
6_33131119	ENSG00000230313	-4.24971	3.52078e-05	0.0149278	-0.225702
rs2229456	ENSG00000275484	-4.24971	3.52078e-05	0.0149278	-0.145061
rs11633344	ENSG00000259570	4.2497	3.52084e-05	0.0149279	0.112616
rs12823370	ENSG00000275764	4.2497	3.52085e-05	0.0149279	0.0907627
rs55658077	ENSG00000263603	-4.24969	3.52109e-05	0.0149281	-0.205366
rs9898858	ENSG00000263603	-4.24969	3.52109e-05	0.0149281	-0.205366
rs3752019	ENSG00000263603	-4.24969	3.52109e-05	0.0149281	-0.205366
rs56228413	ENSG00000263603	-4.24969	3.52109e-05	0.0149281	-0.205366
rs73271869	ENSG00000263603	-4.24969	3.52109e-05	0.0149281	-0.205366
rs73271881	ENSG00000263603	-4.24969	3.52109e-05	0.0149281	-0.205366
rs73271887	ENSG00000263603	-4.24969	3.52109e-05	0.0149281	-0.205366
rs9899692	ENSG00000263603	-4.24969	3.52109e-05	0.0149281	-0.205366
rs9906957	ENSG00000263603	-4.24969	3.52109e-05	0.0149281	-0.205366
rs9907834	ENSG00000263603	-4.24969	3.52109e-05	0.0149281	-0.205366
rs9910367	ENSG00000263603	-4.24969	3.52109e-05	0.0149281	-0.205366
rs9915139	ENSG00000263603	-4.24969	3.52109e-05	0.0149281	-0.205366
rs55747202	ENSG00000269893	4.24969	3.5211e-05	0.0149281	0.138427
rs13318013	ENSG00000131381	-4.24968	3.52122e-05	0.0149286	-0.0895511
rs12733402	ENSG00000162753	4.24963	3.52182e-05	0.0149309	0.29698
rs35567631	ENSG00000162753	4.24963	3.52182e-05	0.0149309	0.29698
rs61828886	ENSG00000162753	4.24963	3.52182e-05	0.0149309	0.29698
7_141864170	ENSG00000240031	-4.24963	3.52189e-05	0.0149311	-0.13236
rs467735	ENSG00000164308	-4.24961	3.52218e-05	0.0149322	-0.365636
rs469367	ENSG00000164308	-4.24961	3.52218e-05	0.0149322	-0.365636
rs2386228	ENSG00000155275	-4.24959	3.52246e-05	0.0149331	-0.146083
rs10200997	ENSG00000135968	-4.24959	3.52248e-05	0.0149331	-0.114996
rs1829598	ENSG00000135968	-4.24959	3.52248e-05	0.0149331	-0.114996
rs2683806	ENSG00000135968	-4.24959	3.52248e-05	0.0149331	-0.114996
rs4550628	ENSG00000135968	-4.24959	3.52248e-05	0.0149331	-0.114996
rs7596199	ENSG00000135968	-4.24959	3.52248e-05	0.0149331	-0.114996
rs2305228	ENSG00000189366	4.24958	3.52262e-05	0.0149333	0.191136
8_47447373	ENSG00000164808	-4.24956	3.52283e-05	0.0149333	-0.0801595
8_47464657	ENSG00000164808	-4.24956	3.52283e-05	0.0149333	-0.0801595
rs34237267	ENSG00000255020	4.24955	3.52296e-05	0.0149333	0.127726
rs7008205	ENSG00000255020	4.24955	3.52296e-05	0.0149333	0.127726
rs10073137	ENSG00000281938	4.24954	3.52313e-05	0.0149333	0.243334
rs1016068	ENSG00000281938	4.24954	3.52313e-05	0.0149333	0.243334
rs10478989	ENSG00000281938	4.24954	3.52313e-05	0.0149333	0.243334
rs1124044	ENSG00000281938	4.24954	3.52313e-05	0.0149333	0.243334
rs11746364	ENSG00000281938	4.24954	3.52313e-05	0.0149333	0.243334
rs11749679	ENSG00000281938	4.24954	3.52313e-05	0.0149333	0.243334
rs11948962	ENSG00000281938	4.24954	3.52313e-05	0.0149333	0.243334
rs13164236	ENSG00000281938	4.24954	3.52313e-05	0.0149333	0.243334
rs1422871	ENSG00000281938	4.24954	3.52313e-05	0.0149333	0.243334
rs2108869	ENSG00000281938	4.24954	3.52313e-05	0.0149333	0.243334
rs2108871	ENSG00000281938	4.24954	3.52313e-05	0.0149333	0.243334
rs2161414	ENSG00000281938	4.24954	3.52313e-05	0.0149333	0.243334
rs2191001	ENSG00000281938	4.24954	3.52313e-05	0.0149333	0.243334
rs251014	ENSG00000281938	4.24954	3.52313e-05	0.0149333	0.243334
rs26009	ENSG00000281938	4.24954	3.52313e-05	0.0149333	0.243334
rs28720007	ENSG00000281938	4.24954	3.52313e-05	0.0149333	0.243334
rs31583	ENSG00000281938	4.24954	3.52313e-05	0.0149333	0.243334
rs31584	ENSG00000281938	4.24954	3.52313e-05	0.0149333	0.243334
rs31587	ENSG00000281938	4.24954	3.52313e-05	0.0149333	0.243334
rs31590	ENSG00000281938	4.24954	3.52313e-05	0.0149333	0.243334
rs32115	ENSG00000281938	4.24954	3.52313e-05	0.0149333	0.243334
rs3775998	ENSG00000281938	4.24954	3.52313e-05	0.0149333	0.243334
rs40989	ENSG00000281938	4.24954	3.52313e-05	0.0149333	0.243334
rs40991	ENSG00000281938	4.24954	3.52313e-05	0.0149333	0.243334
rs4705894	ENSG00000281938	4.24954	3.52313e-05	0.0149333	0.243334
rs4706029	ENSG00000281938	4.24954	3.52313e-05	0.0149333	0.243334
rs6899071	ENSG00000281938	4.24954	3.52313e-05	0.0149333	0.243334
rs7706785	ENSG00000281938	4.24954	3.52313e-05	0.0149333	0.243334
rs7731071	ENSG00000281938	4.24954	3.52313e-05	0.0149333	0.243334
rs9327620	ENSG00000281938	4.24954	3.52313e-05	0.0149333	0.243334
rs9327622	ENSG00000281938	4.24954	3.52313e-05	0.0149333	0.243334
rs12519233	ENSG00000281938	4.24954	3.52313e-05	0.0149333	0.243334
rs1041624	ENSG00000162434	-4.24953	3.52325e-05	0.0149336	-0.0636887
rs2132754	ENSG00000162434	-4.24953	3.52325e-05	0.0149336	-0.0636887
rs6672608	ENSG00000162434	-4.24953	3.52325e-05	0.0149336	-0.0636887
rs12591631	ENSG00000140374	4.24952	3.52339e-05	0.0149341	0.0756227
rs9511574	ENSG00000151849	4.24951	3.52362e-05	0.014935	0.113091
rs399970	ENSG00000269696	-4.2495	3.52371e-05	0.0149353	-0.149406
rs146133783	ENSG00000112685	4.24947	3.52412e-05	0.014937	0.0765584
rs6957809	ENSG00000211692	-4.24945	3.52439e-05	0.0149378	-0.0767062
rs17065166	ENSG00000151773	-4.24945	3.5244e-05	0.0149378	-0.254722
rs7334644	ENSG00000151773	-4.24945	3.5244e-05	0.0149378	-0.254722
rs7994051	ENSG00000151773	-4.24945	3.5244e-05	0.0149378	-0.254722
rs9533659	ENSG00000151773	-4.24945	3.5244e-05	0.0149378	-0.254722
rs9533661	ENSG00000151773	-4.24945	3.5244e-05	0.0149378	-0.254722
rs61990287	ENSG00000165379	4.24941	3.52496e-05	0.0149401	0.146291
rs72637357	ENSG00000131885	-4.2494	3.52521e-05	0.014941	-0.394288
rs7961968	ENSG00000256810	-4.24935	3.52581e-05	0.0149435	-0.170299
rs112841885	ENSG00000143971	-4.24934	3.52597e-05	0.014944	-0.109047
rs2861568	ENSG00000143971	-4.24934	3.52597e-05	0.014944	-0.109047
rs56263569	ENSG00000143971	-4.24934	3.52597e-05	0.014944	-0.109047
rs798106	ENSG00000269930	-4.24934	3.52598e-05	0.014944	-0.089299
15_66243261	ENSG00000166938	-4.24931	3.52646e-05	0.0149453	-0.0989956
15_66245561	ENSG00000166938	-4.24931	3.52646e-05	0.0149453	-0.0989956
15_66246298	ENSG00000166938	-4.24931	3.52646e-05	0.0149453	-0.0989956
15_66248535	ENSG00000166938	-4.24931	3.52646e-05	0.0149453	-0.0989956
15_66249462	ENSG00000166938	-4.24931	3.52646e-05	0.0149453	-0.0989956
15_66250428	ENSG00000166938	-4.24931	3.52646e-05	0.0149453	-0.0989956
15_66252150	ENSG00000166938	-4.24931	3.52646e-05	0.0149453	-0.0989956
15_66254750	ENSG00000166938	-4.24931	3.52646e-05	0.0149453	-0.0989956
rs1643462	ENSG00000226686	-4.2493	3.52651e-05	0.0149453	-0.257744
rs1725477	ENSG00000226686	-4.2493	3.52651e-05	0.0149453	-0.257744
rs1725478	ENSG00000226686	-4.2493	3.52651e-05	0.0149453	-0.257744
rs833895	ENSG00000226686	-4.2493	3.52651e-05	0.0149453	-0.257744
rs833897	ENSG00000226686	-4.2493	3.52651e-05	0.0149453	-0.257744
rs833898	ENSG00000226686	-4.2493	3.52651e-05	0.0149453	-0.257744
rs7203999	ENSG00000103510	4.24929	3.52671e-05	0.0149461	0.0591007
rs56297515	ENSG00000213601	4.24927	3.52699e-05	0.0149472	0.210861
rs79895489	ENSG00000101198	4.24926	3.52716e-05	0.0149478	0.310062
rs11623624	ENSG00000279656	-4.24925	3.52735e-05	0.0149483	-0.386496
rs17167624	ENSG00000215018	-4.24925	3.52735e-05	0.0149483	-0.160834
rs28505765	ENSG00000215018	-4.24925	3.52735e-05	0.0149483	-0.160834
rs74415880	ENSG00000248124	-4.24925	3.52736e-05	0.0149483	-0.110877
rs8055493	ENSG00000248124	-4.24925	3.52736e-05	0.0149483	-0.110877
rs35626515	ENSG00000197165	4.24921	3.5279e-05	0.0149505	0.200199
rs4801599	ENSG00000268543	-4.2492	3.52805e-05	0.0149511	-0.0896534
rs1391020	ENSG00000270039	4.24914	3.52889e-05	0.0149546	0.0929672
rs17475948	ENSG00000271474	-4.24913	3.52893e-05	0.0149547	-0.232064
rs10782494	ENSG00000202048	-4.24912	3.52909e-05	0.0149552	-0.142609
rs10873522	ENSG00000202048	-4.24912	3.52909e-05	0.0149552	-0.142609
17_332829	ENSG00000262061	4.24911	3.52934e-05	0.0149562	0.227087
rs34182788	ENSG00000261033	-4.2491	3.52942e-05	0.0149565	-0.122963
rs1927754	ENSG00000277863	-4.24908	3.52975e-05	0.0149578	-0.180269
rs11585309	ENSG00000097046	-4.24907	3.52983e-05	0.0149581	-0.174774
11_723429	ENSG00000255284	4.24906	3.53005e-05	0.0149589	0.101433
rs55784203	ENSG00000177133	-4.24906	3.53006e-05	0.0149589	-0.187526
rs67758087	ENSG00000177133	-4.24906	3.53006e-05	0.0149589	-0.187526
rs72691649	ENSG00000248429	-4.24905	3.53013e-05	0.0149591	-0.484087
22_19207358	ENSG00000237517	-4.24903	3.53038e-05	0.0149601	-0.170605
rs9577798	ENSG00000277159	4.24899	3.53102e-05	0.0149627	0.191793
rs72749543	ENSG00000197978	-4.24895	3.53153e-05	0.0149648	-0.190992
22_42092159	ENSG00000183066	-4.24892	3.53192e-05	0.0149648	-0.21986
22_42095475	ENSG00000183066	-4.24892	3.53192e-05	0.0149648	-0.21986
22_42096981	ENSG00000183066	-4.24892	3.53192e-05	0.0149648	-0.21986
22_42097871	ENSG00000183066	-4.24892	3.53192e-05	0.0149648	-0.21986
22_42115723	ENSG00000183066	-4.24892	3.53192e-05	0.0149648	-0.21986
22_42120362	ENSG00000183066	-4.24892	3.53192e-05	0.0149648	-0.21986
22_42121467	ENSG00000183066	-4.24892	3.53192e-05	0.0149648	-0.21986
22_42121918	ENSG00000183066	-4.24892	3.53192e-05	0.0149648	-0.21986
22_42125980	ENSG00000183066	-4.24892	3.53192e-05	0.0149648	-0.21986
22_42126390	ENSG00000183066	-4.24892	3.53192e-05	0.0149648	-0.21986
22_42131791	ENSG00000183066	-4.24892	3.53192e-05	0.0149648	-0.21986
22_42132217	ENSG00000183066	-4.24892	3.53192e-05	0.0149648	-0.21986
22_42133314	ENSG00000183066	-4.24892	3.53192e-05	0.0149648	-0.21986
22_42138592	ENSG00000183066	-4.24892	3.53192e-05	0.0149648	-0.21986
22_42138945	ENSG00000183066	-4.24892	3.53192e-05	0.0149648	-0.21986
22_42139625	ENSG00000183066	-4.24892	3.53192e-05	0.0149648	-0.21986
22_42148767	ENSG00000183066	-4.24892	3.53192e-05	0.0149648	-0.21986
rs1065852	ENSG00000183066	-4.24892	3.53192e-05	0.0149648	-0.21986
rs2267444	ENSG00000183066	-4.24892	3.53192e-05	0.0149648	-0.21986
rs2267446	ENSG00000183066	-4.24892	3.53192e-05	0.0149648	-0.21986
rs2743456	ENSG00000183066	-4.24892	3.53192e-05	0.0149648	-0.21986
rs2856957	ENSG00000183066	-4.24892	3.53192e-05	0.0149648	-0.21986
rs5751226	ENSG00000183066	-4.24892	3.53192e-05	0.0149648	-0.21986
rs5751227	ENSG00000183066	-4.24892	3.53192e-05	0.0149648	-0.21986
rs2147921	ENSG00000111850	-4.24892	3.53194e-05	0.0149648	-0.10739
rs8059172	ENSG00000008710	-4.24889	3.53239e-05	0.0149666	-0.0926497
rs8063902	ENSG00000008710	-4.24889	3.53239e-05	0.0149666	-0.0926497
rs74387258	ENSG00000134115	4.24888	3.53254e-05	0.0149671	0.242175
rs79606761	ENSG00000134115	4.24888	3.53254e-05	0.0149671	0.242175
rs149973	ENSG00000226314	-4.24887	3.53271e-05	0.0149676	-0.149155
rs149974	ENSG00000226314	-4.24887	3.53271e-05	0.0149676	-0.149155
22_19276369	ENSG00000237517	-4.24887	3.53271e-05	0.0149676	-0.168339
rs57576577	ENSG00000099377	4.24887	3.53271e-05	0.0149676	0.154715
rs28459212	ENSG00000160282	-4.24883	3.53331e-05	0.01497	-0.528309
rs7087021	ENSG00000120539	4.24882	3.53347e-05	0.0149706	0.220824
rs28472559	ENSG00000131435	-4.2488	3.53373e-05	0.0149715	-0.242785
rs4330455	ENSG00000131435	-4.2488	3.53373e-05	0.0149715	-0.242785
rs6890009	ENSG00000131435	-4.2488	3.53373e-05	0.0149715	-0.242785
rs9533397	ENSG00000120675	4.24878	3.534e-05	0.0149726	0.100136
rs10879923	ENSG00000111615	-4.24872	3.53478e-05	0.0149757	-0.068597
rs7973388	ENSG00000111615	-4.24872	3.53478e-05	0.0149757	-0.068597
rs2061995	ENSG00000250342	4.2487	3.53516e-05	0.0149773	0.148054
6_32717054	ENSG00000241106	4.24868	3.53535e-05	0.0149779	0.260632
6_32717180	ENSG00000241106	4.24868	3.53535e-05	0.0149779	0.260632
6_32717182	ENSG00000241106	4.24868	3.53535e-05	0.0149779	0.260632
rs1230294	ENSG00000269138	4.24866	3.53564e-05	0.0149789	0.256202
rs1230296	ENSG00000269138	4.24866	3.53564e-05	0.0149789	0.256202
rs1230298	ENSG00000269138	4.24866	3.53564e-05	0.0149789	0.256202
rs7514166	ENSG00000177133	-4.24865	3.5359e-05	0.0149799	-0.193107
rs113803562	ENSG00000147316	4.24861	3.53645e-05	0.0149822	0.0808724
rs9874532	ENSG00000070087	-4.2486	3.53657e-05	0.0149826	-0.318034
rs9869587	ENSG00000070087	-4.2486	3.53657e-05	0.0149826	-0.318034
rs28697044	ENSG00000118307	-4.24858	3.53683e-05	0.0149836	-0.119911
rs7255785	ENSG00000226686	-4.24855	3.5372e-05	0.0149851	-0.245437
rs7255996	ENSG00000226686	-4.24855	3.5372e-05	0.0149851	-0.245437
rs2033323	ENSG00000141391	-4.24855	3.53729e-05	0.0149854	-0.107321
rs12027110	ENSG00000259984	-4.24848	3.53831e-05	0.0149895	-0.185544
rs35148262	ENSG00000259984	-4.24848	3.53831e-05	0.0149895	-0.185544
rs6661533	ENSG00000259984	-4.24848	3.53831e-05	0.0149895	-0.185544
rs424487	ENSG00000125804	-4.24844	3.53877e-05	0.0149913	-0.231689
rs7597398	ENSG00000144115	4.2484	3.53935e-05	0.0149937	0.359975
rs7597377	ENSG00000144115	4.2484	3.53935e-05	0.0149937	0.359975
rs11640768	ENSG00000007516	4.2484	3.53944e-05	0.0149939	0.152196
rs11641079	ENSG00000007516	4.2484	3.53944e-05	0.0149939	0.152196
rs974846	ENSG00000145555	-4.24834	3.54019e-05	0.014997	-0.17095
rs59904447	ENSG00000280374	-4.24834	3.54028e-05	0.0149973	-0.163885
rs3746497	ENSG00000149634	4.24833	3.54035e-05	0.0149975	0.0914494
rs485579	ENSG00000170430	4.24833	3.54038e-05	0.0149976	0.0894636
rs554458	ENSG00000170430	4.24833	3.54038e-05	0.0149976	0.0894636
rs12541087	ENSG00000272375	4.24831	3.54063e-05	0.0149985	0.171442
rs12544416	ENSG00000272375	4.24831	3.54063e-05	0.0149985	0.171442
rs7252689	ENSG00000261770	-4.24831	3.54075e-05	0.0149989	-0.186365
rs111814388	ENSG00000233527	-4.24829	3.54094e-05	0.0149995	-0.115793
rs112838848	ENSG00000233527	-4.24829	3.54094e-05	0.0149995	-0.115793
rs73034176	ENSG00000233527	-4.24829	3.54094e-05	0.0149995	-0.115793
rs73039907	ENSG00000233527	-4.24829	3.54094e-05	0.0149995	-0.115793
rs369124	ENSG00000269067	-4.24825	3.54159e-05	0.0150021	-0.197779
rs3849909	ENSG00000226562	4.24824	3.54172e-05	0.0150026	0.136375
5_79320544	ENSG00000145692	4.24824	3.54174e-05	0.0150026	0.209761
rs998727	ENSG00000257218	4.24821	3.54216e-05	0.0150043	0.114709
rs111972643	ENSG00000170175	4.24818	3.54254e-05	0.0150059	0.0912937
rs10266926	ENSG00000214293	-4.24811	3.54357e-05	0.0150101	-0.123562
rs7793112	ENSG00000214293	-4.24811	3.54357e-05	0.0150101	-0.123562
rs140356782	ENSG00000138182	4.24808	3.54404e-05	0.015012	0.112809
rs7265661	ENSG00000101452	-4.24807	3.54415e-05	0.0150124	-0.0832843
rs11030907	ENSG00000167325	-4.24806	3.54426e-05	0.0150128	-0.063181
9_33067989	ENSG00000225693	-4.24805	3.54435e-05	0.0150128	-0.149666
rs10971376	ENSG00000225693	-4.24805	3.54435e-05	0.0150128	-0.149666
rs10971378	ENSG00000225693	-4.24805	3.54435e-05	0.0150128	-0.149666
rs12555374	ENSG00000225693	-4.24805	3.54435e-05	0.0150128	-0.149666
rs7467224	ENSG00000225693	-4.24805	3.54435e-05	0.0150128	-0.149666
rs8128170	ENSG00000232855	4.24804	3.54457e-05	0.0150136	0.325835
rs9977696	ENSG00000232855	4.24804	3.54457e-05	0.0150136	0.325835
rs9978281	ENSG00000232855	4.24804	3.54457e-05	0.0150136	0.325835
rs1043315	ENSG00000167747	4.24802	3.54489e-05	0.0150148	0.145146
rs12610777	ENSG00000167747	4.24802	3.54489e-05	0.0150148	0.145146
rs73165147	ENSG00000100413	4.24796	3.54568e-05	0.015018	0.15366
rs73165152	ENSG00000100413	4.24796	3.54568e-05	0.015018	0.15366
rs16967990	ENSG00000124299	4.24796	3.54575e-05	0.0150182	0.0984471
rs4778686	ENSG00000197978	-4.24795	3.54579e-05	0.0150183	-0.132712
rs62007839	ENSG00000259562	-4.24795	3.54587e-05	0.0150186	-0.0882706
rs56923832	ENSG00000156239	-4.24793	3.54615e-05	0.0150197	-0.167148
7_65626193	ENSG00000213640	-4.24792	3.54626e-05	0.0150201	-0.128109
rs8016313	ENSG00000258458	4.24788	3.54676e-05	0.0150222	0.128787
rs1357481	ENSG00000155275	4.24787	3.54702e-05	0.0150232	0.168174
rs6833558	ENSG00000270265	-4.24786	3.54707e-05	0.0150233	-0.147032
rs165912	ENSG00000183506	4.24783	3.54758e-05	0.0150254	0.0969751
rs10939465	ENSG00000249799	4.24781	3.54786e-05	0.0150264	0.093469
rs6852419	ENSG00000249799	4.24781	3.54786e-05	0.0150264	0.093469
rs6858200	ENSG00000249799	4.24781	3.54786e-05	0.0150264	0.093469
rs6858393	ENSG00000249799	4.24781	3.54786e-05	0.0150264	0.093469
rs2033742	ENSG00000074356	4.24781	3.54788e-05	0.0150264	0.160776
rs79833227	ENSG00000198026	-4.24779	3.54811e-05	0.0150273	-0.0750331
rs56393964	ENSG00000261490	4.24777	3.54837e-05	0.0150283	0.172976
rs10831258	ENSG00000020922	-4.24777	3.54847e-05	0.0150286	-0.0654817
rs10831259	ENSG00000020922	-4.24777	3.54847e-05	0.0150286	-0.0654817
rs248797	ENSG00000145545	-4.24774	3.54882e-05	0.0150299	-0.108125
rs1361387	ENSG00000189298	4.24774	3.54887e-05	0.0150299	0.0766421
rs2531803	ENSG00000189298	4.24774	3.54887e-05	0.0150299	0.0766421
rs2859368	ENSG00000189298	4.24774	3.54887e-05	0.0150299	0.0766421
rs916403	ENSG00000189298	4.24774	3.54887e-05	0.0150299	0.0766421
rs57465407	ENSG00000259295	4.24772	3.54914e-05	0.0150309	0.228365
rs9996722	ENSG00000174130	-4.24772	3.54914e-05	0.0150309	-0.29355
rs11030536	ENSG00000167325	-4.2477	3.54936e-05	0.0150317	-0.0663024
rs2959079	ENSG00000167325	-4.2477	3.54936e-05	0.0150317	-0.0663024
rs10459400	ENSG00000205863	4.24769	3.54957e-05	0.0150326	0.282634
rs111281517	ENSG00000257613	4.24765	3.5501e-05	0.0150344	0.177833
rs111812795	ENSG00000257613	4.24765	3.5501e-05	0.0150344	0.177833
rs112766646	ENSG00000257613	4.24765	3.5501e-05	0.0150344	0.177833
rs113522793	ENSG00000257613	4.24765	3.5501e-05	0.0150344	0.177833
rs74524713	ENSG00000257613	4.24765	3.5501e-05	0.0150344	0.177833
rs58453408	ENSG00000119688	-4.24765	3.55011e-05	0.0150344	-0.162163
rs7159964	ENSG00000277734	4.24765	3.55017e-05	0.0150346	0.35758
rs6995404	ENSG00000255020	4.24764	3.55029e-05	0.0150349	0.128076
6_152605699	ENSG00000131018	4.24764	3.5503e-05	0.0150349	0.0805975
rs2038615	ENSG00000131018	4.24764	3.5503e-05	0.0150349	0.0805975
rs2695251	ENSG00000131018	4.24764	3.5503e-05	0.0150349	0.0805975
19_54660297	ENSG00000160439	4.24763	3.55045e-05	0.0150354	0.183048
rs11765265	ENSG00000270948	4.24762	3.55054e-05	0.0150356	0.102812
rs28863832	ENSG00000270948	4.24762	3.55054e-05	0.0150356	0.102812
rs6460237	ENSG00000270948	4.24762	3.55054e-05	0.0150356	0.102812
rs76800447	ENSG00000160796	-4.24761	3.55063e-05	0.0150359	-0.140153
rs757916	ENSG00000005436	4.24761	3.55064e-05	0.0150359	0.109614
rs1917209	ENSG00000241058	-4.24761	3.55066e-05	0.0150359	-0.0751818
rs6602180	ENSG00000107611	4.24761	3.55072e-05	0.0150361	0.155712
4_328113	ENSG00000251595	-4.2476	3.55077e-05	0.0150363	-0.143008
rs6438578	ENSG00000240661	4.2476	3.55085e-05	0.0150364	0.643038
rs6438579	ENSG00000240661	4.2476	3.55085e-05	0.0150364	0.643038
rs6749975	ENSG00000283312	-4.2476	3.55085e-05	0.0150364	-0.179952
rs73716663	ENSG00000232654	4.2476	3.55088e-05	0.0150364	0.155449
rs35291321	ENSG00000170266	-4.24757	3.55125e-05	0.0150379	-0.112135
rs6882565	ENSG00000205464	4.24757	3.55132e-05	0.0150381	0.129186
rs57768939	ENSG00000272865	4.24756	3.55135e-05	0.0150382	0.36999
rs6659385	ENSG00000272865	4.24756	3.55135e-05	0.0150382	0.36999
rs1325921	ENSG00000137944	-4.24754	3.55165e-05	0.0150391	-0.183855
rs17432348	ENSG00000137944	-4.24754	3.55165e-05	0.0150391	-0.183855
rs1860439	ENSG00000164241	-4.24753	3.55191e-05	0.0150391	-0.179731
rs193712	ENSG00000164241	-4.24753	3.55191e-05	0.0150391	-0.179731
rs2436437	ENSG00000164241	-4.24753	3.55191e-05	0.0150391	-0.179731
rs248114	ENSG00000164241	-4.24753	3.55191e-05	0.0150391	-0.179731
rs248117	ENSG00000164241	-4.24753	3.55191e-05	0.0150391	-0.179731
rs248122	ENSG00000164241	-4.24753	3.55191e-05	0.0150391	-0.179731
rs248124	ENSG00000164241	-4.24753	3.55191e-05	0.0150391	-0.179731
rs248125	ENSG00000164241	-4.24753	3.55191e-05	0.0150391	-0.179731
rs248127	ENSG00000164241	-4.24753	3.55191e-05	0.0150391	-0.179731
rs248128	ENSG00000164241	-4.24753	3.55191e-05	0.0150391	-0.179731
rs2532882	ENSG00000164241	-4.24753	3.55191e-05	0.0150391	-0.179731
rs3095137	ENSG00000164241	-4.24753	3.55191e-05	0.0150391	-0.179731
rs3097870	ENSG00000164241	-4.24753	3.55191e-05	0.0150391	-0.179731
rs4835925	ENSG00000164241	-4.24753	3.55191e-05	0.0150391	-0.179731
rs4836315	ENSG00000164241	-4.24753	3.55191e-05	0.0150391	-0.179731
rs7700812	ENSG00000164241	-4.24753	3.55191e-05	0.0150391	-0.179731
rs885699	ENSG00000164241	-4.24753	3.55191e-05	0.0150391	-0.179731
rs248129	ENSG00000164241	-4.24753	3.55191e-05	0.0150391	-0.179731
rs248131	ENSG00000164241	-4.24753	3.55191e-05	0.0150391	-0.179731
rs7191642	ENSG00000248124	4.24752	3.55193e-05	0.0150391	0.119368
rs1983873	ENSG00000272047	-4.24751	3.55214e-05	0.0150399	-0.0741452
rs7770205	ENSG00000215190	4.24749	3.55239e-05	0.0150407	0.162741
rs9500119	ENSG00000215190	4.24749	3.55239e-05	0.0150407	0.162741
rs9500120	ENSG00000215190	4.24749	3.55239e-05	0.0150407	0.162741
rs9500313	ENSG00000215190	4.24749	3.55239e-05	0.0150407	0.162741
2_48020962	ENSG00000162869	4.24746	3.55291e-05	0.0150428	0.111482
rs79342415	ENSG00000162869	4.24746	3.55291e-05	0.0150428	0.111482
rs10817530	ENSG00000228038	-4.24745	3.55295e-05	0.0150428	-0.155882
rs9312899	ENSG00000188002	-4.2474	3.55363e-05	0.0150457	-0.102497
rs4880292	ENSG00000232903	4.2474	3.55371e-05	0.0150459	0.309729
rs1316534	ENSG00000283608	-4.24739	3.5538e-05	0.015046	-0.162074
rs1316536	ENSG00000283608	-4.24739	3.5538e-05	0.015046	-0.162074
rs9498214	ENSG00000283608	-4.24739	3.5538e-05	0.015046	-0.162074
rs2250751	ENSG00000272368	4.24739	3.55382e-05	0.015046	0.118352
rs2251024	ENSG00000272368	4.24739	3.55382e-05	0.015046	0.118352
rs225564	ENSG00000139364	4.24735	3.55448e-05	0.0150488	0.114657
rs2781171	ENSG00000135314	-4.24734	3.55451e-05	0.0150488	-0.110442
rs12708322	ENSG00000170430	-4.24724	3.55599e-05	0.015055	-0.0952619
rs38951	ENSG00000164647	4.24719	3.55665e-05	0.0150576	0.162672
rs38952	ENSG00000164647	4.24719	3.55665e-05	0.0150576	0.162672
rs38953	ENSG00000164647	4.24719	3.55665e-05	0.0150576	0.162672
rs38960	ENSG00000164647	4.24719	3.55665e-05	0.0150576	0.162672
rs4636083	ENSG00000230189	-4.24718	3.55689e-05	0.0150585	-0.114717
rs79676816	ENSG00000254507	4.24718	3.5569e-05	0.0150585	0.192336
rs12693116	ENSG00000183091	4.24716	3.5572e-05	0.0150595	0.319032
rs1916302	ENSG00000183091	4.24716	3.5572e-05	0.0150595	0.319032
rs4605370	ENSG00000183091	4.24716	3.5572e-05	0.0150595	0.319032
rs4664066	ENSG00000183091	4.24716	3.5572e-05	0.0150595	0.319032
rs481640	ENSG00000130770	-4.24714	3.55748e-05	0.0150602	-0.0778304
rs11247759	ENSG00000130770	-4.24714	3.55748e-05	0.0150602	-0.0778304
rs1152338	ENSG00000130770	-4.24714	3.55748e-05	0.0150602	-0.0778304
rs12132169	ENSG00000130770	-4.24714	3.55748e-05	0.0150602	-0.0778304
rs496778	ENSG00000130770	-4.24714	3.55748e-05	0.0150602	-0.0778304
rs539700	ENSG00000130770	-4.24714	3.55748e-05	0.0150602	-0.0778304
rs905909	ENSG00000130770	-4.24714	3.55748e-05	0.0150602	-0.0778304
rs954480	ENSG00000183935	-4.24711	3.55788e-05	0.0150618	-0.231487
rs12929729	ENSG00000140943	-4.2471	3.55796e-05	0.015062	-0.0665456
rs17076292	ENSG00000239839	-4.24709	3.55814e-05	0.0150627	-0.312927
rs7277269	ENSG00000160221	4.24707	3.55846e-05	0.015064	0.0778813
rs269922	ENSG00000022556	4.24707	3.55849e-05	0.0150641	0.618899
rs1013514	ENSG00000230715	-4.24706	3.55855e-05	0.0150642	-0.112562
rs11982488	ENSG00000230715	-4.24706	3.55855e-05	0.0150642	-0.112562
rs149878	ENSG00000189298	-4.24706	3.55858e-05	0.0150643	-0.0808463
5_141181060	ENSG00000120324	-4.24704	3.55887e-05	0.0150653	-0.104045
5_141182193	ENSG00000120324	-4.24704	3.55887e-05	0.0150653	-0.104045
rs78572940	ENSG00000259416	-4.24704	3.5589e-05	0.0150654	-0.139258
rs900039	ENSG00000117245	4.24702	3.55914e-05	0.0150664	0.158761
rs17331061	ENSG00000126001	4.24702	3.55921e-05	0.0150666	0.108997
1_147711099	ENSG00000162836	4.24699	3.55952e-05	0.0150675	0.165001
1_147712365	ENSG00000162836	4.24699	3.55952e-05	0.0150675	0.165001
1_147713117	ENSG00000162836	4.24699	3.55952e-05	0.0150675	0.165001
1_147713419	ENSG00000162836	4.24699	3.55952e-05	0.0150675	0.165001
1_147714482	ENSG00000162836	4.24699	3.55952e-05	0.0150675	0.165001
rs2070999	ENSG00000124588	4.24699	3.55957e-05	0.0150675	0.220792
rs9405603	ENSG00000124588	4.24699	3.55957e-05	0.0150675	0.220792
rs9405604	ENSG00000124588	4.24699	3.55957e-05	0.0150675	0.220792
rs12818092	ENSG00000236333	-4.24696	3.56005e-05	0.0150695	-0.313395
rs9884691	ENSG00000249799	4.24694	3.56032e-05	0.0150705	0.094684
rs1848609	ENSG00000230183	4.24694	3.56032e-05	0.0150705	0.134375
rs7162514	ENSG00000230183	4.24694	3.56032e-05	0.0150705	0.134375
rs2433718	ENSG00000115665	4.24693	3.56046e-05	0.0150709	0.707014
rs7507083	ENSG00000261126	4.24693	3.56047e-05	0.0150709	0.178646
rs10915210	ENSG00000229820	-4.24692	3.56056e-05	0.0150712	-0.0975921
rs2066726	ENSG00000229820	-4.24692	3.56056e-05	0.0150712	-0.0975921
rs12298042	ENSG00000185163	4.24691	3.56078e-05	0.0150719	0.100819
rs7312953	ENSG00000185163	4.24691	3.56078e-05	0.0150719	0.100819
rs7954552	ENSG00000185163	4.24691	3.56078e-05	0.0150719	0.100819
rs9399568	ENSG00000270638	-4.24685	3.56165e-05	0.0150755	-0.127533
rs1860935	ENSG00000119718	4.24681	3.56211e-05	0.0150774	0.0778294
rs7865928	ENSG00000167136	-4.2468	3.56225e-05	0.0150779	-0.107223
rs798098	ENSG00000198690	-4.2468	3.56236e-05	0.0150783	-0.101987
rs798101	ENSG00000198690	-4.2468	3.56236e-05	0.0150783	-0.101987
rs816067	ENSG00000042317	4.24678	3.56256e-05	0.015079	0.171747
rs2736600	ENSG00000167994	4.24678	3.56263e-05	0.0150792	0.11872
rs4718413	ENSG00000226824	-4.24677	3.56277e-05	0.0150798	-0.196036
rs28892996	ENSG00000138794	-4.24676	3.56285e-05	0.0150801	-0.103585
rs11892772	ENSG00000138400	4.24676	3.56287e-05	0.0150801	0.2475
17_45943852	ENSG00000282774	4.24674	3.56322e-05	0.0150814	0.0882042
rs11590603	ENSG00000116678	-4.24673	3.56331e-05	0.0150814	-0.151819
rs17412682	ENSG00000116678	-4.24673	3.56331e-05	0.0150814	-0.151819
rs17412723	ENSG00000116678	-4.24673	3.56331e-05	0.0150814	-0.151819
rs7513047	ENSG00000116678	-4.24673	3.56331e-05	0.0150814	-0.151819
rs7524834	ENSG00000116678	-4.24673	3.56331e-05	0.0150814	-0.151819
rs7537093	ENSG00000116678	-4.24673	3.56331e-05	0.0150814	-0.151819
rs2295861	ENSG00000106733	4.24671	3.56356e-05	0.0150822	0.187311
rs4745380	ENSG00000106733	4.24671	3.56356e-05	0.0150822	0.187311
rs7868101	ENSG00000106733	4.24671	3.56356e-05	0.0150822	0.187311
rs7868417	ENSG00000106733	4.24671	3.56356e-05	0.0150822	0.187311
6_31544080	ENSG00000137411	4.2467	3.56368e-05	0.0150827	0.154762
rs8075095	ENSG00000239704	-4.2467	3.5637e-05	0.0150827	-0.339239
rs1127412	ENSG00000173226	-4.24665	3.56454e-05	0.0150858	-0.0905811
rs7610298	ENSG00000173226	-4.24665	3.56454e-05	0.0150858	-0.0905811
rs7647351	ENSG00000173226	-4.24665	3.56454e-05	0.0150858	-0.0905811
rs7648340	ENSG00000173226	-4.24665	3.56454e-05	0.0150858	-0.0905811
rs9808981	ENSG00000173226	-4.24665	3.56454e-05	0.0150858	-0.0905811
rs9824235	ENSG00000173226	-4.24665	3.56454e-05	0.0150858	-0.0905811
rs174536	ENSG00000149485	-4.24664	3.56458e-05	0.0150859	-0.192841
rs2941259	ENSG00000261819	-4.24663	3.56482e-05	0.0150866	-0.270993
rs2941260	ENSG00000261819	-4.24663	3.56482e-05	0.0150866	-0.270993
rs2966128	ENSG00000261819	-4.24663	3.56482e-05	0.0150866	-0.270993
rs2966129	ENSG00000261819	-4.24663	3.56482e-05	0.0150866	-0.270993
6_29953177	ENSG00000227262	4.24662	3.56492e-05	0.0150868	0.213276
rs10413172	ENSG00000176222	-4.24662	3.56493e-05	0.0150868	-0.135246
rs8109478	ENSG00000176222	-4.24662	3.56493e-05	0.0150868	-0.135246
rs8109812	ENSG00000176222	-4.24662	3.56493e-05	0.0150868	-0.135246
rs10846579	ENSG00000270028	4.24661	3.5651e-05	0.015087	0.112998
rs11057394	ENSG00000270028	4.24661	3.5651e-05	0.015087	0.112998
rs12317176	ENSG00000270028	4.24661	3.5651e-05	0.015087	0.112998
rs12809125	ENSG00000270028	4.24661	3.5651e-05	0.015087	0.112998
rs4930706	ENSG00000270028	4.24661	3.5651e-05	0.015087	0.112998
rs9971695	ENSG00000270028	4.24661	3.5651e-05	0.015087	0.112998
rs364581	ENSG00000164691	4.2466	3.56516e-05	0.015087	0.330994
rs1146644	ENSG00000057468	-4.24659	3.56531e-05	0.015087	-0.18895
rs1017209	ENSG00000047188	4.24659	3.56533e-05	0.015087	0.0691259
rs3909887	ENSG00000047188	4.24659	3.56533e-05	0.015087	0.0691259
rs6594722	ENSG00000047188	4.24659	3.56533e-05	0.015087	0.0691259
rs9654519	ENSG00000047188	4.24659	3.56533e-05	0.015087	0.0691259
rs2181433	ENSG00000227676	-4.24659	3.56538e-05	0.015087	-0.158711
rs2476172	ENSG00000227676	-4.24659	3.56538e-05	0.015087	-0.158711
rs2484344	ENSG00000227676	-4.24659	3.56538e-05	0.015087	-0.158711
rs2783127	ENSG00000227676	-4.24659	3.56538e-05	0.015087	-0.158711
12_10891749	ENSG00000256274	4.24657	3.56568e-05	0.015087	0.675276
12_10896367	ENSG00000256274	4.24657	3.56568e-05	0.015087	0.675276
rs3935698	ENSG00000176209	-4.24656	3.56582e-05	0.015087	-0.0941813
rs3935700	ENSG00000176209	-4.24656	3.56582e-05	0.015087	-0.0941813
rs7837280	ENSG00000176209	-4.24656	3.56582e-05	0.015087	-0.0941813
6_31047213	ENSG00000206344	4.24654	3.56602e-05	0.015087	0.221539
6_31047252	ENSG00000206344	4.24654	3.56602e-05	0.015087	0.221539
6_31042881	ENSG00000206344	4.24654	3.56602e-05	0.015087	0.221539
6_31045969	ENSG00000206344	4.24654	3.56602e-05	0.015087	0.221539
6_31046385	ENSG00000206344	4.24654	3.56602e-05	0.015087	0.221539
6_31046415	ENSG00000206344	4.24654	3.56602e-05	0.015087	0.221539
6_31047193	ENSG00000206344	4.24654	3.56602e-05	0.015087	0.221539
6_31047736	ENSG00000206344	4.24654	3.56602e-05	0.015087	0.221539
6_31048159	ENSG00000206344	4.24654	3.56602e-05	0.015087	0.221539
6_31048453	ENSG00000206344	4.24654	3.56602e-05	0.015087	0.221539
6_31050191	ENSG00000206344	4.24654	3.56602e-05	0.015087	0.221539
rs62461716	ENSG00000234338	4.24654	3.56602e-05	0.015087	0.319721
rs77871001	ENSG00000234338	4.24654	3.56602e-05	0.015087	0.319721
rs149231967	ENSG00000234338	4.24654	3.56602e-05	0.015087	0.319721
rs181160705	ENSG00000234338	4.24654	3.56602e-05	0.015087	0.319721
rs187558413	ENSG00000234338	4.24654	3.56602e-05	0.015087	0.319721
rs61739917	ENSG00000234338	4.24654	3.56602e-05	0.015087	0.319721
rs62455806	ENSG00000234338	4.24654	3.56602e-05	0.015087	0.319721
rs62455807	ENSG00000234338	4.24654	3.56602e-05	0.015087	0.319721
rs62455817	ENSG00000234338	4.24654	3.56602e-05	0.015087	0.319721
rs62455819	ENSG00000234338	4.24654	3.56602e-05	0.015087	0.319721
rs62455820	ENSG00000234338	4.24654	3.56602e-05	0.015087	0.319721
rs62455821	ENSG00000234338	4.24654	3.56602e-05	0.015087	0.319721
rs62455822	ENSG00000234338	4.24654	3.56602e-05	0.015087	0.319721
rs62455823	ENSG00000234338	4.24654	3.56602e-05	0.015087	0.319721
rs62460663	ENSG00000234338	4.24654	3.56602e-05	0.015087	0.319721
rs62460664	ENSG00000234338	4.24654	3.56602e-05	0.015087	0.319721
rs62460665	ENSG00000234338	4.24654	3.56602e-05	0.015087	0.319721
rs62460667	ENSG00000234338	4.24654	3.56602e-05	0.015087	0.319721
rs62460668	ENSG00000234338	4.24654	3.56602e-05	0.015087	0.319721
rs62460669	ENSG00000234338	4.24654	3.56602e-05	0.015087	0.319721
rs62460670	ENSG00000234338	4.24654	3.56602e-05	0.015087	0.319721
rs62460673	ENSG00000234338	4.24654	3.56602e-05	0.015087	0.319721
rs62461718	ENSG00000234338	4.24654	3.56602e-05	0.015087	0.319721
rs62461719	ENSG00000234338	4.24654	3.56602e-05	0.015087	0.319721
rs62461722	ENSG00000234338	4.24654	3.56602e-05	0.015087	0.319721
rs62462915	ENSG00000234338	4.24654	3.56602e-05	0.015087	0.319721
rs62462916	ENSG00000234338	4.24654	3.56602e-05	0.015087	0.319721
rs75397064	ENSG00000234338	4.24654	3.56602e-05	0.015087	0.319721
rs78328633	ENSG00000234338	4.24654	3.56602e-05	0.015087	0.319721
rs78510689	ENSG00000234338	4.24654	3.56602e-05	0.015087	0.319721
rs79813188	ENSG00000234338	4.24654	3.56602e-05	0.015087	0.319721
rs80252473	ENSG00000234338	4.24654	3.56602e-05	0.015087	0.319721
rs35961830	ENSG00000099377	4.24653	3.56624e-05	0.0150877	0.154451
rs4889526	ENSG00000099377	4.24653	3.56624e-05	0.0150877	0.154451
rs4889609	ENSG00000099377	4.24653	3.56624e-05	0.0150877	0.154451
rs708035	ENSG00000171148	4.24652	3.56633e-05	0.015088	0.070819
rs2810709	ENSG00000027001	4.24652	3.56634e-05	0.015088	0.10723
12_49030833	ENSG00000134285	4.24652	3.56639e-05	0.0150881	0.176589
rs3741622	ENSG00000134285	4.24652	3.56639e-05	0.0150881	0.176589
rs73042607	ENSG00000241983	4.24649	3.56677e-05	0.0150896	0.146279
rs12989687	ENSG00000169629	-4.24648	3.56697e-05	0.0150902	-0.0820477
rs66487864	ENSG00000169629	-4.24648	3.56697e-05	0.0150902	-0.0820477
rs6734172	ENSG00000169629	-4.24648	3.56697e-05	0.0150902	-0.0820477
rs6756251	ENSG00000169629	-4.24648	3.56697e-05	0.0150902	-0.0820477
rs11754326	ENSG00000230648	-4.24646	3.56724e-05	0.0150912	-0.15244
rs11754413	ENSG00000230648	-4.24646	3.56724e-05	0.0150912	-0.15244
rs62394163	ENSG00000230648	-4.24646	3.56724e-05	0.0150912	-0.15244
rs11186070	ENSG00000152778	-4.24643	3.56762e-05	0.0150927	-0.167941
rs61953472	ENSG00000133112	4.24643	3.56767e-05	0.0150927	0.138435
rs162985	ENSG00000235381	4.24643	3.56769e-05	0.0150927	0.0946464
rs7747506	ENSG00000235381	4.24643	3.56769e-05	0.0150927	0.0946464
rs2471950	ENSG00000156253	4.24642	3.5678e-05	0.0150931	0.180055
rs112939325	ENSG00000272635	-4.24641	3.56785e-05	0.0150931	-0.173813
rs140908268	ENSG00000272635	-4.24641	3.56785e-05	0.0150931	-0.173813
rs73022506	ENSG00000272635	-4.24641	3.56785e-05	0.0150931	-0.173813
rs2295603	ENSG00000216901	-4.2464	3.56811e-05	0.0150942	-0.192986
rs72904762	ENSG00000213693	-4.24638	3.56835e-05	0.0150951	-0.201561
rs72904776	ENSG00000213693	-4.24638	3.56835e-05	0.0150951	-0.201561
rs9303533	ENSG00000228782	-4.24636	3.56868e-05	0.0150958	-0.0855681
rs11191759	ENSG00000065621	4.24636	3.5687e-05	0.0150958	0.171787
rs10887423	ENSG00000282432	4.24635	3.56871e-05	0.0150958	0.0872293
rs12242565	ENSG00000282432	4.24635	3.56871e-05	0.0150958	0.0872293
rs12253371	ENSG00000282432	4.24635	3.56871e-05	0.0150958	0.0872293
rs2152547	ENSG00000282432	4.24635	3.56871e-05	0.0150958	0.0872293
rs2152549	ENSG00000282432	4.24635	3.56871e-05	0.0150958	0.0872293
rs4350308	ENSG00000282432	4.24635	3.56871e-05	0.0150958	0.0872293
rs67417091	ENSG00000282432	4.24635	3.56871e-05	0.0150958	0.0872293
rs7077774	ENSG00000282432	4.24635	3.56871e-05	0.0150958	0.0872293
rs7082054	ENSG00000282432	4.24635	3.56871e-05	0.0150958	0.0872293
rs7087123	ENSG00000282432	4.24635	3.56871e-05	0.0150958	0.0872293
rs17576	ENSG00000198026	-4.24635	3.56885e-05	0.0150963	-0.0625007
rs4735898	ENSG00000104714	-4.24632	3.56923e-05	0.0150978	-0.0916986
6_29977825	ENSG00000206503	-4.24629	3.56969e-05	0.0150997	-0.232983
rs2301422	ENSG00000246982	4.24621	3.57079e-05	0.015104	0.170658
rs4236048	ENSG00000246982	4.24621	3.57079e-05	0.015104	0.170658
rs6457892	ENSG00000246982	4.24621	3.57079e-05	0.015104	0.170658
rs6457894	ENSG00000246982	4.24621	3.57079e-05	0.015104	0.170658
rs7775197	ENSG00000246982	4.24621	3.57079e-05	0.015104	0.170658
6_32608716	ENSG00000179344	4.24619	3.57102e-05	0.0151049	0.423162
rs11900176	ENSG00000135951	-4.24618	3.57116e-05	0.0151054	-0.116432
rs113835839	ENSG00000050393	-4.24618	3.5712e-05	0.0151055	-0.0852673
rs9371371	ENSG00000029639	4.24618	3.57126e-05	0.0151057	0.0710573
rs73996007	ENSG00000125450	4.24616	3.57151e-05	0.0151067	0.0817549
rs17637411	ENSG00000259407	-4.24616	3.57155e-05	0.0151067	-0.167604
rs62022938	ENSG00000259407	-4.24616	3.57155e-05	0.0151067	-0.167604
rs62022941	ENSG00000259407	-4.24616	3.57155e-05	0.0151067	-0.167604
rs7729823	ENSG00000039319	-4.24616	3.57157e-05	0.0151067	-0.209414
15_42091448	ENSG00000137806	-4.24614	3.57176e-05	0.0151069	-0.158848
rs112413693	ENSG00000137806	-4.24614	3.57176e-05	0.0151069	-0.158848
rs113336192	ENSG00000137806	-4.24614	3.57176e-05	0.0151069	-0.158848
rs7165458	ENSG00000137806	-4.24614	3.57176e-05	0.0151069	-0.158848
rs7165460	ENSG00000137806	-4.24614	3.57176e-05	0.0151069	-0.158848
rs7166789	ENSG00000137806	-4.24614	3.57176e-05	0.0151069	-0.158848
rs75068385	ENSG00000137806	-4.24614	3.57176e-05	0.0151069	-0.158848
rs75441807	ENSG00000137806	-4.24614	3.57176e-05	0.0151069	-0.158848
rs76996351	ENSG00000137806	-4.24614	3.57176e-05	0.0151069	-0.158848
12_11095542	ENSG00000212124	-4.24612	3.5721e-05	0.0151082	-0.0980983
rs10069173	ENSG00000248909	4.24609	3.57252e-05	0.0151099	0.1251
rs1867868	ENSG00000136682	4.24609	3.57256e-05	0.0151101	0.0773652
rs4906663	ENSG00000199968	-4.24606	3.57299e-05	0.0151118	-0.1155
rs35850374	ENSG00000227113	-4.24605	3.57308e-05	0.0151121	-0.206736
rs11635091	ENSG00000278600	-4.24603	3.57336e-05	0.0151131	-0.0784477
rs8026997	ENSG00000278600	-4.24603	3.57336e-05	0.0151131	-0.0784477
rs11240392	ENSG00000117222	-4.24602	3.5735e-05	0.0151134	-0.0792935
rs12137294	ENSG00000117222	-4.24602	3.5735e-05	0.0151134	-0.0792935
rs4950986	ENSG00000117222	-4.24602	3.5735e-05	0.0151134	-0.0792935
rs6664706	ENSG00000117222	-4.24602	3.5735e-05	0.0151134	-0.0792935
rs74400011	ENSG00000254796	4.24601	3.57367e-05	0.0151141	0.285184
rs11053876	ENSG00000256667	-4.246	3.57381e-05	0.0151146	-0.115703
rs6789277	ENSG00000163728	4.24597	3.57432e-05	0.0151167	0.105363
rs4933513	ENSG00000138182	4.24594	3.57463e-05	0.0151179	0.103007
rs10980874	ENSG00000242375	4.24592	3.57499e-05	0.0151194	0.0836567
rs7002357	ENSG00000147408	-4.24588	3.57547e-05	0.0151214	-0.12618
rs61189653	ENSG00000269540	4.24588	3.57549e-05	0.0151214	0.389195
rs11953113	ENSG00000248794	-4.24586	3.57587e-05	0.0151228	-0.147016
rs11957137	ENSG00000248794	-4.24586	3.57587e-05	0.0151228	-0.147016
rs12900463	ENSG00000259726	-4.24583	3.5763e-05	0.0151244	-0.280542
rs12915656	ENSG00000259726	-4.24583	3.5763e-05	0.0151244	-0.280542
rs4842994	ENSG00000259726	-4.24583	3.5763e-05	0.0151244	-0.280542
17_45774132	ENSG00000262500	4.24583	3.5763e-05	0.0151244	0.478294
rs3851054	ENSG00000189129	4.24582	3.5764e-05	0.0151248	0.186075
rs11183569	ENSG00000275481	-4.24581	3.57652e-05	0.0151251	-0.167512
rs74327178	ENSG00000275481	-4.24581	3.57652e-05	0.0151251	-0.167512
rs13050604	ENSG00000240755	-4.2458	3.57673e-05	0.0151257	-0.172014
rs4539869	ENSG00000240755	-4.2458	3.57673e-05	0.0151257	-0.172014
rs4594525	ENSG00000240755	-4.2458	3.57673e-05	0.0151257	-0.172014
rs71322354	ENSG00000240755	-4.2458	3.57673e-05	0.0151257	-0.172014
rs2245431	ENSG00000156253	4.24579	3.57681e-05	0.0151257	0.2012
rs2245728	ENSG00000156253	4.24579	3.57681e-05	0.0151257	0.2012
rs2255564	ENSG00000156253	4.24579	3.57681e-05	0.0151257	0.2012
rs2464623	ENSG00000156253	4.24579	3.57681e-05	0.0151257	0.2012
rs2776258	ENSG00000156253	4.24579	3.57681e-05	0.0151257	0.2012
3_66236939	ENSG00000144741	-4.24578	3.57693e-05	0.0151261	-0.113692
rs62223011	ENSG00000185658	4.24578	3.57695e-05	0.0151262	0.0548455
rs57077871	ENSG00000047188	4.24576	3.57727e-05	0.0151275	0.0791882
rs11763098	ENSG00000122507	4.24576	3.57734e-05	0.0151276	0.0796482
rs4723252	ENSG00000122507	4.24576	3.57734e-05	0.0151276	0.0796482
rs7995743	ENSG00000187676	4.24573	3.57769e-05	0.015129	0.104426
rs1840802	ENSG00000263593	4.24571	3.57804e-05	0.0151304	0.103843
22_17025309	ENSG00000237438	4.24568	3.57839e-05	0.0151319	0.283945
rs74792236	ENSG00000221410	-4.24566	3.57865e-05	0.0151329	-0.144857
6_33169626	ENSG00000224557	-4.24565	3.57893e-05	0.0151336	-0.340215
6_33171698	ENSG00000224557	-4.24565	3.57893e-05	0.0151336	-0.340215
6_33171885	ENSG00000224557	-4.24565	3.57893e-05	0.0151336	-0.340215
6_33173206	ENSG00000224557	-4.24565	3.57893e-05	0.0151336	-0.340215
6_33174143	ENSG00000224557	-4.24565	3.57893e-05	0.0151336	-0.340215
6_33174476	ENSG00000224557	-4.24565	3.57893e-05	0.0151336	-0.340215
rs4069937	ENSG00000212283	-4.24563	3.57912e-05	0.0151344	-0.156114
rs1967656	ENSG00000149634	4.24562	3.57923e-05	0.0151347	0.0910573
rs722669	ENSG00000149634	4.24562	3.57923e-05	0.0151347	0.0910573
rs12938355	ENSG00000154898	-4.2456	3.5796e-05	0.0151362	-0.116549
rs56660346	ENSG00000273203	-4.24559	3.57968e-05	0.0151365	-0.219972
rs60707459	ENSG00000274341	4.24556	3.58015e-05	0.0151384	0.0864549
1_121597166	ENSG00000273136	-4.24553	3.5806e-05	0.0151402	-0.176951
rs2707067	ENSG00000212694	-4.24552	3.58077e-05	0.0151408	-0.113178
rs895950	ENSG00000212694	-4.24552	3.58077e-05	0.0151408	-0.113178
rs7206768	ENSG00000234719	-4.2455	3.58105e-05	0.0151419	-0.137762
rs3781344	ENSG00000065621	-4.2455	3.58107e-05	0.0151419	-0.173577
rs62021209	ENSG00000259726	-4.24545	3.58172e-05	0.0151446	-0.259162
rs681410	ENSG00000106993	-4.24545	3.58181e-05	0.0151449	-0.0829357
rs906000	ENSG00000226432	4.24544	3.58184e-05	0.015145	0.0934402
rs735645	ENSG00000260953	4.24543	3.5821e-05	0.0151459	0.239306
rs75771	ENSG00000260953	4.24543	3.5821e-05	0.0151459	0.239306
rs9512524	ENSG00000227879	-4.24542	3.58215e-05	0.0151461	-0.101548
rs6496862	ENSG00000259538	4.24541	3.58237e-05	0.0151469	0.135992
rs4842927	ENSG00000259683	-4.2454	3.58253e-05	0.0151475	-0.212698
rs221134	ENSG00000228421	-4.24537	3.58295e-05	0.0151493	-0.124731
rs61023066	ENSG00000223768	-4.24535	3.58315e-05	0.01515	-0.385168
rs10087081	ENSG00000254507	4.24534	3.58338e-05	0.0151509	0.145284
rs7337430	ENSG00000273784	-4.24532	3.58366e-05	0.0151521	-0.120917
rs1041098	ENSG00000029639	4.24529	3.58402e-05	0.0151532	0.0992076
19_21784615	ENSG00000268117	4.24529	3.58403e-05	0.0151532	0.241181
19_21784618	ENSG00000268117	4.24529	3.58403e-05	0.0151532	0.241181
19_21785902	ENSG00000268117	4.24529	3.58403e-05	0.0151532	0.241181
rs11084158	ENSG00000198633	4.24529	3.58403e-05	0.0151532	0.189938
rs2630759	ENSG00000170074	-4.24529	3.5841e-05	0.0151535	-0.217371
rs62042267	ENSG00000183060	-4.24527	3.58431e-05	0.0151543	-0.130939
rs4713105	ENSG00000271755	-4.24524	3.58473e-05	0.015156	-0.130143
rs11124665	ENSG00000143891	4.24521	3.58528e-05	0.0151582	0.167826
rs13031442	ENSG00000143891	4.24521	3.58528e-05	0.0151582	0.167826
rs2289375	ENSG00000206838	4.2452	3.58538e-05	0.0151585	0.0940024
rs3757571	ENSG00000206838	4.2452	3.58538e-05	0.0151585	0.0940024
rs7946351	ENSG00000197345	4.24516	3.58594e-05	0.0151608	0.13838
rs4924732	ENSG00000242866	4.24513	3.58631e-05	0.0151623	0.189382
rs2236707	ENSG00000141452	4.24512	3.58649e-05	0.015163	0.0805545
rs3739156	ENSG00000135972	4.24509	3.58695e-05	0.0151648	0.0797326
rs3739157	ENSG00000135972	4.24509	3.58695e-05	0.0151648	0.0797326
rs7804754	ENSG00000240031	4.24507	3.58724e-05	0.0151657	0.136104
rs11224952	ENSG00000137672	4.24507	3.58728e-05	0.0151657	0.259877
rs11224955	ENSG00000137672	4.24507	3.58728e-05	0.0151657	0.259877
rs11224956	ENSG00000137672	4.24507	3.58728e-05	0.0151657	0.259877
rs11224958	ENSG00000137672	4.24507	3.58728e-05	0.0151657	0.259877
rs12802694	ENSG00000137672	4.24507	3.58728e-05	0.0151657	0.259877
rs34209047	ENSG00000137672	4.24507	3.58728e-05	0.0151657	0.259877
rs4806366	ENSG00000233527	-4.24506	3.58742e-05	0.0151662	-0.12345
rs58206650	ENSG00000149548	4.24506	3.58745e-05	0.0151663	0.179059
22_19170129	ENSG00000070371	4.24505	3.58754e-05	0.0151665	0.170869
rs11857228	ENSG00000244879	-4.24501	3.58814e-05	0.0151689	-0.208293
rs28367473	ENSG00000244879	-4.24501	3.58814e-05	0.0151689	-0.208293
rs150312507	ENSG00000163576	-4.245	3.58822e-05	0.015169	-0.518217
rs17796230	ENSG00000163576	-4.245	3.58822e-05	0.015169	-0.518217
rs45542931	ENSG00000163576	-4.245	3.58822e-05	0.015169	-0.518217
rs4618239	ENSG00000163576	-4.245	3.58822e-05	0.015169	-0.518217
rs12326494	ENSG00000261126	4.24497	3.58873e-05	0.015171	0.207152
rs9949023	ENSG00000261126	4.24497	3.58873e-05	0.015171	0.207152
rs981931	ENSG00000232855	-4.24497	3.58874e-05	0.015171	-0.220595
rs2511279	ENSG00000254682	-4.24495	3.58897e-05	0.0151719	-0.246208
rs1481017	ENSG00000246375	-4.24494	3.58906e-05	0.0151722	-0.280244
6_29816540	ENSG00000273340	-4.24494	3.58912e-05	0.0151723	-0.104834
15_40557850	ENSG00000128891	4.24494	3.58914e-05	0.0151723	0.102612
rs7162749	ENSG00000128891	4.24494	3.58914e-05	0.0151723	0.102612
rs5011271	ENSG00000112782	4.24493	3.58926e-05	0.0151728	0.186255
rs34940604	ENSG00000213614	-4.24492	3.58945e-05	0.0151735	-0.126076
rs8063835	ENSG00000140836	4.24488	3.58993e-05	0.0151755	0.215897
rs34886087	ENSG00000204334	-4.24486	3.59027e-05	0.0151769	-0.116913
rs34506243	ENSG00000249685	4.24484	3.5906e-05	0.0151782	0.140508
rs6438954	ENSG00000189366	4.24483	3.59072e-05	0.0151785	0.198134
rs6438955	ENSG00000189366	4.24483	3.59072e-05	0.0151785	0.198134
rs4646949	ENSG00000065060	4.24483	3.59072e-05	0.0151785	0.0648324
rs112290888	ENSG00000226002	4.24482	3.59087e-05	0.0151791	0.369915
rs12733783	ENSG00000266472	4.24481	3.59102e-05	0.0151794	0.102296
1_150325557	ENSG00000266472	4.24481	3.59102e-05	0.0151794	0.102296
1_150348272	ENSG00000266472	4.24481	3.59102e-05	0.0151794	0.102296
1_150357160	ENSG00000266472	4.24481	3.59102e-05	0.0151794	0.102296
rs73236654	ENSG00000174130	-4.24477	3.59161e-05	0.0151818	-0.272857
rs2110045	ENSG00000267264	-4.24474	3.59197e-05	0.0151823	-0.130244
rs12080178	ENSG00000117242	-4.24474	3.59199e-05	0.0151823	-0.124459
rs12127536	ENSG00000117242	-4.24474	3.59199e-05	0.0151823	-0.124459
rs12129599	ENSG00000117242	-4.24474	3.59199e-05	0.0151823	-0.124459
rs12729748	ENSG00000117242	-4.24474	3.59199e-05	0.0151823	-0.124459
rs12752425	ENSG00000117242	-4.24474	3.59199e-05	0.0151823	-0.124459
rs28389778	ENSG00000117242	-4.24474	3.59199e-05	0.0151823	-0.124459
rs28709450	ENSG00000117242	-4.24474	3.59199e-05	0.0151823	-0.124459
rs34347249	ENSG00000117242	-4.24474	3.59199e-05	0.0151823	-0.124459
rs4655229	ENSG00000117242	-4.24474	3.59199e-05	0.0151823	-0.124459
rs4655230	ENSG00000117242	-4.24474	3.59199e-05	0.0151823	-0.124459
rs61781970	ENSG00000117242	-4.24474	3.59199e-05	0.0151823	-0.124459
rs61781971	ENSG00000117242	-4.24474	3.59199e-05	0.0151823	-0.124459
rs72650831	ENSG00000117242	-4.24474	3.59199e-05	0.0151823	-0.124459
1_20618959	ENSG00000117242	-4.24474	3.59199e-05	0.0151823	-0.124459
rs1048977	ENSG00000117242	-4.24474	3.59199e-05	0.0151823	-0.124459
rs9302081	ENSG00000247400	-4.24472	3.59226e-05	0.0151834	-0.0993996
rs4720102	ENSG00000122507	4.24471	3.59248e-05	0.0151842	0.0828544
rs1693562	ENSG00000174226	4.24469	3.59269e-05	0.015185	0.230191
rs2615289	ENSG00000168803	-4.24469	3.59276e-05	0.0151852	-0.102231
rs2623016	ENSG00000168803	-4.24469	3.59276e-05	0.0151852	-0.102231
rs9611419	ENSG00000196236	-4.24469	3.5928e-05	0.0151853	-0.101996
rs2461837	ENSG00000250111	4.24465	3.59326e-05	0.015187	0.231066
rs2461838	ENSG00000250111	4.24465	3.59326e-05	0.015187	0.231066
rs672356	ENSG00000250111	4.24465	3.59326e-05	0.015187	0.231066
rs1844919	ENSG00000279107	4.24464	3.59342e-05	0.0151876	0.46353
rs10220814	ENSG00000277782	-4.24463	3.59357e-05	0.0151882	-0.114462
rs111575732	ENSG00000273487	4.24461	3.59388e-05	0.0151894	0.287421
rs4785211	ENSG00000155393	-4.24457	3.59444e-05	0.0151918	-0.0840418
rs2060085	ENSG00000272989	-4.24457	3.59453e-05	0.015192	-0.159695
17_45768114	ENSG00000238083	4.24456	3.59457e-05	0.0151922	0.333019
7_65754955	ENSG00000164669	-4.24455	3.59483e-05	0.0151927	-0.114456
7_65748498	ENSG00000164669	-4.24455	3.59483e-05	0.0151927	-0.114456
7_65751321	ENSG00000164669	-4.24455	3.59483e-05	0.0151927	-0.114456
7_65751637	ENSG00000164669	-4.24455	3.59483e-05	0.0151927	-0.114456
7_65756652	ENSG00000164669	-4.24455	3.59483e-05	0.0151927	-0.114456
7_65770809	ENSG00000164669	-4.24455	3.59483e-05	0.0151927	-0.114456
7_65771802	ENSG00000164669	-4.24455	3.59483e-05	0.0151927	-0.114456
7_65777935	ENSG00000164669	-4.24455	3.59483e-05	0.0151927	-0.114456
rs79759180	ENSG00000152439	-4.24453	3.59511e-05	0.0151938	-0.385732
rs7899	ENSG00000104980	4.24448	3.59584e-05	0.0151969	0.0858673
rs10877024	ENSG00000166896	-4.24447	3.59594e-05	0.0151972	-0.128967
rs12668059	ENSG00000227785	4.24439	3.59714e-05	0.015202	0.150717
rs4143536	ENSG00000227785	4.24439	3.59714e-05	0.015202	0.150717
rs79375055	ENSG00000227785	4.24439	3.59714e-05	0.015202	0.150717
rs4858796	ENSG00000213672	-4.24436	3.5975e-05	0.0152034	-0.20694
rs4858850	ENSG00000213672	-4.24436	3.5975e-05	0.0152034	-0.20694
rs6778157	ENSG00000213672	-4.24436	3.5975e-05	0.0152034	-0.20694
6_29913325	ENSG00000230521	4.24434	3.59779e-05	0.0152045	0.168734
rs6753112	ENSG00000135931	4.2443	3.59837e-05	0.0152068	0.110677
rs7589912	ENSG00000135931	4.2443	3.59837e-05	0.0152068	0.110677
rs7693769	ENSG00000283050	4.24427	3.59883e-05	0.0152087	0.160203
rs113610752	ENSG00000085872	4.24427	3.59886e-05	0.0152088	0.103588
8_18061477	ENSG00000104763	-4.24423	3.5994e-05	0.015211	-0.128537
rs34837785	ENSG00000173226	-4.24422	3.59951e-05	0.0152114	-0.0899025
rs730543	ENSG00000124214	4.24419	3.59993e-05	0.0152131	0.0599946
rs3824401	ENSG00000130714	4.24417	3.60032e-05	0.0152147	0.0588177
rs113046939	ENSG00000228782	-4.24412	3.60102e-05	0.0152175	-0.165167
rs74866367	ENSG00000147894	-4.24411	3.60112e-05	0.0152179	-0.138327
rs13083728	ENSG00000163935	4.2441	3.60125e-05	0.0152179	0.0682367
rs4687658	ENSG00000163935	4.2441	3.60125e-05	0.0152179	0.0682367
3_52828184	ENSG00000163935	4.2441	3.60125e-05	0.0152179	0.0682367
3_52830119	ENSG00000163935	4.2441	3.60125e-05	0.0152179	0.0682367
rs12488303	ENSG00000163935	4.2441	3.60125e-05	0.0152179	0.0682367
rs13072536	ENSG00000163935	4.2441	3.60125e-05	0.0152179	0.0682367
rs2276817	ENSG00000163935	4.2441	3.60125e-05	0.0152179	0.0682367
rs3755803	ENSG00000163935	4.2441	3.60125e-05	0.0152179	0.0682367
rs9273500	ENSG00000198502	4.2441	3.60135e-05	0.0152183	0.4594
rs3760456	ENSG00000266876	-4.24408	3.60154e-05	0.015219	-0.118588
7_141913405	ENSG00000270923	-4.24408	3.60161e-05	0.0152191	-0.129717
7_141913448	ENSG00000270923	-4.24408	3.60161e-05	0.0152191	-0.129717
rs7584796	ENSG00000162869	4.24406	3.60191e-05	0.0152202	0.125914
rs78208531	ENSG00000162869	4.24406	3.60191e-05	0.0152202	0.125914
rs10779756	ENSG00000171824	4.24404	3.60212e-05	0.0152211	0.0917408
rs62101566	ENSG00000267251	-4.24403	3.60228e-05	0.0152217	-0.140999
rs12611428	ENSG00000176222	-4.24403	3.60236e-05	0.015222	-0.135596
rs10744493	ENSG00000256810	-4.24401	3.60253e-05	0.0152225	-0.170022
rs4759853	ENSG00000256810	-4.24401	3.60253e-05	0.0152225	-0.170022
rs6486629	ENSG00000256810	-4.24401	3.60253e-05	0.0152225	-0.170022
rs884421	ENSG00000159692	-4.24401	3.60257e-05	0.0152226	-0.0663316
rs4778291	ENSG00000259905	4.24397	3.60314e-05	0.0152249	0.210422
rs11084646	ENSG00000281468	4.24397	3.60321e-05	0.0152251	0.116172
rs12462571	ENSG00000281468	4.24397	3.60321e-05	0.0152251	0.116172
rs10744561	ENSG00000120647	4.24393	3.6038e-05	0.0152271	0.111839
rs10774038	ENSG00000120647	4.24393	3.6038e-05	0.0152271	0.111839
rs10848647	ENSG00000120647	4.24393	3.6038e-05	0.0152271	0.111839
rs10848650	ENSG00000120647	4.24393	3.6038e-05	0.0152271	0.111839
rs1548904	ENSG00000120647	4.24393	3.6038e-05	0.0152271	0.111839
rs1972582	ENSG00000120647	4.24393	3.6038e-05	0.0152271	0.111839
rs8058293	ENSG00000261286	4.24392	3.60387e-05	0.0152273	0.19972
7_141729967	ENSG00000240031	-4.24391	3.60408e-05	0.0152282	-0.140322
rs6769379	ENSG00000114491	4.2439	3.60419e-05	0.0152282	0.0815474
rs12881561	ENSG00000176435	4.2439	3.60423e-05	0.0152282	0.166294
rs1954032	ENSG00000176435	4.2439	3.60423e-05	0.0152282	0.166294
rs1959688	ENSG00000176435	4.2439	3.60423e-05	0.0152282	0.166294
rs1959691	ENSG00000176435	4.2439	3.60423e-05	0.0152282	0.166294
rs4595712	ENSG00000176435	4.2439	3.60423e-05	0.0152282	0.166294
rs6571836	ENSG00000176435	4.2439	3.60423e-05	0.0152282	0.166294
rs8009076	ENSG00000176435	4.2439	3.60423e-05	0.0152282	0.166294
rs72784819	ENSG00000230555	-4.24389	3.60429e-05	0.0152284	-0.212702
rs73137978	ENSG00000232559	-4.24388	3.60441e-05	0.0152289	-0.130128
rs9329227	ENSG00000175806	-4.24388	3.60446e-05	0.0152289	-0.117006
rs28407249	ENSG00000160007	-4.24388	3.6045e-05	0.0152289	-0.120174
rs4802304	ENSG00000160007	-4.24388	3.6045e-05	0.0152289	-0.120174
rs4803919	ENSG00000160007	-4.24388	3.6045e-05	0.0152289	-0.120174
rs7256702	ENSG00000160007	-4.24388	3.6045e-05	0.0152289	-0.120174
rs60115555	ENSG00000220785	4.24385	3.60495e-05	0.0152307	0.233539
rs11861491	ENSG00000261226	-4.24384	3.60503e-05	0.015231	-0.193192
6_32689783	ENSG00000179344	-4.24382	3.60532e-05	0.0152322	-0.547532
6_32592550	ENSG00000232629	-4.24381	3.60551e-05	0.0152329	-0.240909
rs146290575	ENSG00000171532	-4.2438	3.60559e-05	0.015233	-0.330147
rs639401	ENSG00000171532	-4.2438	3.60559e-05	0.015233	-0.330147
rs801258	ENSG00000171532	-4.2438	3.60559e-05	0.015233	-0.330147
rs2581801	ENSG00000243696	4.2438	3.60571e-05	0.0152335	0.166001
rs11800383	ENSG00000213516	-4.24379	3.60579e-05	0.0152336	-0.147148
rs17130722	ENSG00000213516	-4.24379	3.60579e-05	0.0152336	-0.147148
rs7552412	ENSG00000213516	-4.24379	3.60579e-05	0.0152336	-0.147148
rs4409363	ENSG00000104497	4.24378	3.60593e-05	0.0152341	0.117502
rs880669	ENSG00000189060	-4.24378	3.60595e-05	0.0152341	-0.117675
rs72771865	ENSG00000175643	4.24374	3.60646e-05	0.0152362	0.283948
rs11078112	ENSG00000006744	-4.24373	3.60669e-05	0.0152371	-0.0595845
rs3820326	ENSG00000117245	4.24372	3.6068e-05	0.0152374	0.137264
rs6669077	ENSG00000117245	4.24372	3.6068e-05	0.0152374	0.137264
6_29690031	ENSG00000227262	-4.24364	3.60794e-05	0.0152422	-0.247847
1_174970238	ENSG00000120333	4.24364	3.60799e-05	0.0152422	0.11384
rs55774740	ENSG00000120333	4.24364	3.60799e-05	0.0152422	0.11384
rs78697350	ENSG00000120333	4.24364	3.60799e-05	0.0152422	0.11384
rs1790835	ENSG00000166347	4.24361	3.60835e-05	0.0152431	0.131274
rs8011288	ENSG00000198554	4.24361	3.60837e-05	0.0152431	0.0859049
rs10485510	ENSG00000214078	-4.2436	3.60851e-05	0.0152431	-0.141766
rs11697024	ENSG00000214078	-4.2436	3.60851e-05	0.0152431	-0.141766
rs11697851	ENSG00000214078	-4.2436	3.60851e-05	0.0152431	-0.141766
rs11699815	ENSG00000214078	-4.2436	3.60851e-05	0.0152431	-0.141766
rs11699899	ENSG00000214078	-4.2436	3.60851e-05	0.0152431	-0.141766
rs145839824	ENSG00000214078	-4.2436	3.60851e-05	0.0152431	-0.141766
rs35448195	ENSG00000214078	-4.2436	3.60851e-05	0.0152431	-0.141766
rs3829829	ENSG00000214078	-4.2436	3.60851e-05	0.0152431	-0.141766
rs386462807	ENSG00000214078	-4.2436	3.60851e-05	0.0152431	-0.141766
rs4504072	ENSG00000214078	-4.2436	3.60851e-05	0.0152431	-0.141766
rs6058374	ENSG00000214078	-4.2436	3.60851e-05	0.0152431	-0.141766
rs6060639	ENSG00000214078	-4.2436	3.60851e-05	0.0152431	-0.141766
rs6060704	ENSG00000214078	-4.2436	3.60851e-05	0.0152431	-0.141766
rs7264414	ENSG00000214078	-4.2436	3.60851e-05	0.0152431	-0.141766
rs7273668	ENSG00000214078	-4.2436	3.60851e-05	0.0152431	-0.141766
rs7274724	ENSG00000214078	-4.2436	3.60851e-05	0.0152431	-0.141766
rs6007591	ENSG00000128408	-4.24358	3.60877e-05	0.0152442	-0.251956
rs1429412	ENSG00000197121	-4.24357	3.60895e-05	0.0152448	-0.14323
rs3843857	ENSG00000197121	-4.24357	3.60895e-05	0.0152448	-0.14323
rs4919141	ENSG00000269891	-4.24354	3.60943e-05	0.0152467	-0.27237
rs165929	ENSG00000099937	4.24352	3.60972e-05	0.0152477	0.275089
rs78649	ENSG00000099937	4.24352	3.60972e-05	0.0152477	0.275089
rs172814	ENSG00000204954	-4.2435	3.60995e-05	0.0152477	-0.157964
rs2576973	ENSG00000204954	-4.2435	3.60995e-05	0.0152477	-0.157964
rs2583251	ENSG00000204954	-4.2435	3.60995e-05	0.0152477	-0.157964
rs2629768	ENSG00000204954	-4.2435	3.60995e-05	0.0152477	-0.157964
rs2629770	ENSG00000204954	-4.2435	3.60995e-05	0.0152477	-0.157964
rs2629771	ENSG00000204954	-4.2435	3.60995e-05	0.0152477	-0.157964
rs2723876	ENSG00000204954	-4.2435	3.60995e-05	0.0152477	-0.157964
rs322102	ENSG00000204954	-4.2435	3.60995e-05	0.0152477	-0.157964
rs322105	ENSG00000204954	-4.2435	3.60995e-05	0.0152477	-0.157964
rs322106	ENSG00000204954	-4.2435	3.60995e-05	0.0152477	-0.157964
rs322107	ENSG00000204954	-4.2435	3.60995e-05	0.0152477	-0.157964
rs322108	ENSG00000204954	-4.2435	3.60995e-05	0.0152477	-0.157964
rs322110	ENSG00000204954	-4.2435	3.60995e-05	0.0152477	-0.157964
rs784081	ENSG00000204954	-4.2435	3.60995e-05	0.0152477	-0.157964
rs796736	ENSG00000204954	-4.2435	3.60995e-05	0.0152477	-0.157964
rs6083977	ENSG00000250090	4.2435	3.61001e-05	0.0152478	0.118876
rs72790692	ENSG00000196696	-4.24349	3.61009e-05	0.0152478	-0.125762
rs7186669	ENSG00000008710	-4.24349	3.61009e-05	0.0152478	-0.0986071
rs12925100	ENSG00000008710	-4.24349	3.61009e-05	0.0152478	-0.0986071
rs1859255	ENSG00000008710	-4.24349	3.61009e-05	0.0152478	-0.0986071
rs7198406	ENSG00000008710	-4.24349	3.61009e-05	0.0152478	-0.0986071
rs9934223	ENSG00000008710	-4.24349	3.61009e-05	0.0152478	-0.0986071
rs9324211	ENSG00000196912	4.24346	3.61053e-05	0.0152496	0.110846
rs28711736	ENSG00000008256	-4.24343	3.61098e-05	0.0152508	-0.190712
rs66627085	ENSG00000196696	-4.24342	3.61111e-05	0.0152508	-0.12644
rs3737589	ENSG00000227372	4.24342	3.61116e-05	0.0152508	0.104462
rs111252424	ENSG00000271452	4.24341	3.61126e-05	0.0152508	0.124138
rs111525346	ENSG00000271452	4.24341	3.61126e-05	0.0152508	0.124138
rs112846031	ENSG00000271452	4.24341	3.61126e-05	0.0152508	0.124138
rs113730259	ENSG00000271452	4.24341	3.61126e-05	0.0152508	0.124138
rs114255554	ENSG00000271452	4.24341	3.61126e-05	0.0152508	0.124138
rs11677947	ENSG00000271452	4.24341	3.61126e-05	0.0152508	0.124138
rs11681342	ENSG00000271452	4.24341	3.61126e-05	0.0152508	0.124138
rs11692855	ENSG00000271452	4.24341	3.61126e-05	0.0152508	0.124138
rs17689863	ENSG00000271452	4.24341	3.61126e-05	0.0152508	0.124138
rs17690224	ENSG00000271452	4.24341	3.61126e-05	0.0152508	0.124138
rs17741889	ENSG00000271452	4.24341	3.61126e-05	0.0152508	0.124138
rs2051942	ENSG00000271452	4.24341	3.61126e-05	0.0152508	0.124138
rs2190356	ENSG00000271452	4.24341	3.61126e-05	0.0152508	0.124138
rs2422232	ENSG00000271452	4.24341	3.61126e-05	0.0152508	0.124138
rs33971443	ENSG00000271452	4.24341	3.61126e-05	0.0152508	0.124138
rs34081022	ENSG00000271452	4.24341	3.61126e-05	0.0152508	0.124138
rs34356427	ENSG00000271452	4.24341	3.61126e-05	0.0152508	0.124138
rs35450646	ENSG00000271452	4.24341	3.61126e-05	0.0152508	0.124138
rs3732304	ENSG00000271452	4.24341	3.61126e-05	0.0152508	0.124138
rs4853169	ENSG00000271452	4.24341	3.61126e-05	0.0152508	0.124138
rs7573291	ENSG00000271452	4.24341	3.61126e-05	0.0152508	0.124138
rs7583552	ENSG00000271452	4.24341	3.61126e-05	0.0152508	0.124138
rs34240870	ENSG00000271452	4.24341	3.61126e-05	0.0152508	0.124138
rs6141583	ENSG00000214078	-4.24341	3.61128e-05	0.0152508	-0.127801
rs8114246	ENSG00000214078	-4.24341	3.61128e-05	0.0152508	-0.127801
20_62808604	ENSG00000060491	-4.24339	3.61154e-05	0.0152519	-0.0874616
rs4785969	ENSG00000153406	4.24338	3.61169e-05	0.0152522	0.119795
rs4786504	ENSG00000153406	4.24338	3.61169e-05	0.0152522	0.119795
rs7191664	ENSG00000153406	4.24338	3.61169e-05	0.0152522	0.119795
rs10486161	ENSG00000215018	-4.24338	3.61171e-05	0.0152522	-0.189898
rs7925477	ENSG00000256847	-4.24338	3.61171e-05	0.0152522	-0.15286
rs7938140	ENSG00000256847	-4.24338	3.61171e-05	0.0152522	-0.15286
rs4957055	ENSG00000171368	4.24334	3.61233e-05	0.0152547	0.110974
rs61078268	ENSG00000259877	-4.24333	3.61249e-05	0.0152553	-0.106341
rs6972799	ENSG00000106153	-4.24331	3.6128e-05	0.0152565	-0.127167
rs10916900	ENSG00000117245	4.24329	3.61303e-05	0.0152574	0.137273
rs6692677	ENSG00000117245	4.24329	3.61303e-05	0.0152574	0.137273
rs28420199	ENSG00000259762	4.24329	3.61308e-05	0.0152575	0.177293
rs716400	ENSG00000259762	4.24329	3.61308e-05	0.0152575	0.177293
rs2227595	ENSG00000162753	4.24326	3.6135e-05	0.0152591	0.365304
rs61827938	ENSG00000162753	4.24326	3.6135e-05	0.0152591	0.365304
13_50174395	ENSG00000231607	-4.24325	3.61365e-05	0.0152596	-0.138789
rs790535	ENSG00000231607	-4.24325	3.61365e-05	0.0152596	-0.138789
rs17780037	ENSG00000221923	4.24323	3.61401e-05	0.015261	0.13363
rs11033173	ENSG00000175104	4.2432	3.61444e-05	0.0152627	0.0917025
rs11033174	ENSG00000175104	4.2432	3.61444e-05	0.0152627	0.0917025
rs28850399	ENSG00000161551	-4.24319	3.61447e-05	0.0152628	-0.228295
rs6890020	ENSG00000152669	-4.24318	3.61461e-05	0.0152631	-0.233402
rs10065909	ENSG00000152669	-4.24318	3.61461e-05	0.0152631	-0.233402
rs6891833	ENSG00000152669	-4.24318	3.61461e-05	0.0152631	-0.233402
rs9292094	ENSG00000152669	-4.24318	3.61461e-05	0.0152631	-0.233402
rs7781187	ENSG00000122507	4.24318	3.61464e-05	0.0152631	0.0795342
6_32457272	ENSG00000232629	4.24317	3.61476e-05	0.0152636	0.231309
rs6045466	ENSG00000232388	-4.24312	3.61548e-05	0.0152665	-0.0802425
rs75818601	ENSG00000120333	4.24309	3.61594e-05	0.0152684	0.119188
rs10496318	ENSG00000068654	4.24306	3.61639e-05	0.0152701	0.0640182
rs12478369	ENSG00000068654	4.24306	3.61639e-05	0.0152701	0.0640182
rs2367204	ENSG00000068654	4.24306	3.61639e-05	0.0152701	0.0640182
rs2636266	ENSG00000116199	-4.24305	3.61652e-05	0.0152704	-0.0930954
rs2793804	ENSG00000116199	-4.24305	3.61652e-05	0.0152704	-0.0930954
rs2793805	ENSG00000116199	-4.24305	3.61652e-05	0.0152704	-0.0930954
rs61821690	ENSG00000116199	-4.24305	3.61652e-05	0.0152704	-0.0930954
rs61761681	ENSG00000114491	4.24302	3.61707e-05	0.0152726	0.122328
rs12142172	ENSG00000157933	4.24301	3.61709e-05	0.0152726	0.1009
rs62457111	ENSG00000201772	4.24301	3.61718e-05	0.0152729	0.118237
rs117676244	ENSG00000170852	4.24298	3.61752e-05	0.0152743	0.0760559
rs61884976	ENSG00000205106	4.24298	3.61754e-05	0.0152743	0.204152
rs13240915	ENSG00000129103	-4.24295	3.61805e-05	0.0152763	-0.0927723
rs13241866	ENSG00000129103	-4.24295	3.61805e-05	0.0152763	-0.0927723
rs6975311	ENSG00000129103	-4.24295	3.61805e-05	0.0152763	-0.0927723
rs73951961	ENSG00000196862	-4.24292	3.61841e-05	0.0152777	-0.683367
rs75041976	ENSG00000186001	-4.24291	3.61857e-05	0.0152783	-0.0901267
rs11770781	ENSG00000240031	4.24289	3.61882e-05	0.0152793	0.133291
rs4771118	ENSG00000227879	-4.24288	3.619e-05	0.0152798	-0.101155
rs9319352	ENSG00000227879	-4.24288	3.619e-05	0.0152798	-0.101155
rs9512591	ENSG00000227879	-4.24288	3.619e-05	0.0152798	-0.101155
rs9581827	ENSG00000227879	-4.24288	3.619e-05	0.0152798	-0.101155
rs17086498	ENSG00000164308	4.24288	3.61903e-05	0.0152798	0.404258
rs11750802	ENSG00000247828	4.24288	3.61906e-05	0.0152799	0.138139
rs4878218	ENSG00000225345	-4.24288	3.61907e-05	0.0152799	-0.271014
rs79228192	ENSG00000230945	-4.24286	3.61931e-05	0.0152808	-0.271807
11_77943819	ENSG00000241782	-4.24285	3.61947e-05	0.0152811	-0.103123
rs11237331	ENSG00000241782	-4.24285	3.61947e-05	0.0152811	-0.103123
rs11826938	ENSG00000241782	-4.24285	3.61947e-05	0.0152811	-0.103123
rs1668326	ENSG00000241782	-4.24285	3.61947e-05	0.0152811	-0.103123
rs632040	ENSG00000241782	-4.24285	3.61947e-05	0.0152811	-0.103123
rs669327	ENSG00000241782	-4.24285	3.61947e-05	0.0152811	-0.103123
rs13001566	ENSG00000279254	4.24284	3.61958e-05	0.0152815	0.162323
rs760973	ENSG00000189060	4.24284	3.61967e-05	0.0152818	0.0944996
6_31022447	ENSG00000228789	-4.24283	3.6197e-05	0.0152818	-0.357819
rs1474380	ENSG00000261628	4.24283	3.61979e-05	0.0152821	0.136334
15_66216976	ENSG00000166938	4.24283	3.6198e-05	0.0152821	0.0976523
rs2288449	ENSG00000047188	4.24279	3.6204e-05	0.0152844	0.0712128
rs3815911	ENSG00000047188	4.24279	3.6204e-05	0.0152844	0.0712128
rs4705557	ENSG00000047188	4.24279	3.6204e-05	0.0152844	0.0712128
rs35836873	ENSG00000270923	-4.24277	3.62058e-05	0.015285	-0.119612
rs9640357	ENSG00000270923	-4.24277	3.62058e-05	0.015285	-0.119612
rs9640358	ENSG00000270923	-4.24277	3.62058e-05	0.015285	-0.119612
rs6511199	ENSG00000160352	4.24276	3.62084e-05	0.015286	0.280753
rs997147	ENSG00000185658	-4.24275	3.621e-05	0.0152866	-0.0546718
7_74568734	ENSG00000106089	-4.24262	3.62289e-05	0.0152945	-0.410711
rs2276730	ENSG00000241439	-4.24261	3.62301e-05	0.0152949	-0.114284
rs11831531	ENSG00000060709	4.24261	3.62302e-05	0.0152949	0.193746
6_32616916	ENSG00000196126	-4.2426	3.62313e-05	0.0152953	-0.497424
rs4886780	ENSG00000140374	-4.24259	3.62327e-05	0.0152958	-0.093995
rs62030229	ENSG00000140374	-4.24259	3.62327e-05	0.0152958	-0.093995
rs2216465	ENSG00000153291	4.24259	3.62328e-05	0.0152958	0.0648221
rs10879921	ENSG00000180481	4.24258	3.62338e-05	0.0152961	0.252137
6_33226700	ENSG00000224557	4.24258	3.62341e-05	0.0152961	0.310108
rs4648727	ENSG00000268575	4.24255	3.62384e-05	0.015297	0.187487
rs1831915	ENSG00000215146	4.24254	3.62395e-05	0.015297	0.419798
rs6593349	ENSG00000215146	4.24254	3.62395e-05	0.015297	0.419798
rs2710331	ENSG00000163935	4.24253	3.62408e-05	0.015297	0.0584303
rs10197232	ENSG00000136682	4.24253	3.62413e-05	0.015297	0.0768916
rs11895592	ENSG00000136682	4.24253	3.62413e-05	0.015297	0.0768916
rs11902038	ENSG00000136682	4.24253	3.62413e-05	0.015297	0.0768916
rs12711770	ENSG00000136682	4.24253	3.62413e-05	0.015297	0.0768916
rs12711771	ENSG00000136682	4.24253	3.62413e-05	0.015297	0.0768916
rs12998178	ENSG00000136682	4.24253	3.62413e-05	0.015297	0.0768916
rs13000403	ENSG00000136682	4.24253	3.62413e-05	0.015297	0.0768916
rs13026218	ENSG00000136682	4.24253	3.62413e-05	0.015297	0.0768916
rs13387994	ENSG00000136682	4.24253	3.62413e-05	0.015297	0.0768916
rs1867870	ENSG00000136682	4.24253	3.62413e-05	0.015297	0.0768916
rs1900326	ENSG00000136682	4.24253	3.62413e-05	0.015297	0.0768916
rs28665757	ENSG00000136682	4.24253	3.62413e-05	0.015297	0.0768916
rs4849211	ENSG00000136682	4.24253	3.62413e-05	0.015297	0.0768916
rs4849212	ENSG00000136682	4.24253	3.62413e-05	0.015297	0.0768916
rs4849213	ENSG00000136682	4.24253	3.62413e-05	0.015297	0.0768916
rs6704835	ENSG00000136682	4.24253	3.62413e-05	0.015297	0.0768916
rs74716025	ENSG00000136682	4.24253	3.62413e-05	0.015297	0.0768916
rs7562990	ENSG00000136682	4.24253	3.62413e-05	0.015297	0.0768916
rs7590707	ENSG00000136682	4.24253	3.62413e-05	0.015297	0.0768916
rs7604877	ENSG00000136682	4.24253	3.62413e-05	0.015297	0.0768916
rs9653402	ENSG00000136682	4.24253	3.62413e-05	0.015297	0.0768916
rs12711768	ENSG00000136682	4.24253	3.62413e-05	0.015297	0.0768916
rs12711769	ENSG00000136682	4.24253	3.62413e-05	0.015297	0.0768916
rs11962456	ENSG00000180822	-4.24253	3.6242e-05	0.015297	-0.180894
rs11964857	ENSG00000180822	-4.24253	3.6242e-05	0.015297	-0.180894
rs11964882	ENSG00000180822	-4.24253	3.6242e-05	0.015297	-0.180894
rs11967181	ENSG00000180822	-4.24253	3.6242e-05	0.015297	-0.180894
rs13199558	ENSG00000180822	-4.24253	3.6242e-05	0.015297	-0.180894
rs6927297	ENSG00000180822	-4.24253	3.6242e-05	0.015297	-0.180894
rs73718938	ENSG00000180822	-4.24253	3.6242e-05	0.015297	-0.180894
rs77013200	ENSG00000180822	-4.24253	3.6242e-05	0.015297	-0.180894
rs79878624	ENSG00000180822	-4.24253	3.6242e-05	0.015297	-0.180894
rs2260822	ENSG00000276916	-4.24253	3.62421e-05	0.015297	-0.0774956
rs11648378	ENSG00000215154	-4.24251	3.62449e-05	0.015298	-0.118813
rs4788195	ENSG00000183604	4.24247	3.62505e-05	0.0153003	0.214154
rs8056535	ENSG00000183604	4.24247	3.62505e-05	0.0153003	0.214154
rs263966	ENSG00000070785	4.24247	3.62508e-05	0.0153003	0.0773996
rs12959998	ENSG00000141391	4.24245	3.62528e-05	0.0153011	0.0995917
rs2712228	ENSG00000164597	4.24245	3.62536e-05	0.0153014	0.0507722
rs78721487	ENSG00000241597	-4.24244	3.62553e-05	0.0153016	-0.123214
rs13042578	ENSG00000232838	4.24243	3.62558e-05	0.0153016	0.197519
rs10408318	ENSG00000197863	-4.24242	3.62582e-05	0.0153016	-0.145732
rs10413697	ENSG00000197863	-4.24242	3.62582e-05	0.0153016	-0.145732
rs10417344	ENSG00000197863	-4.24242	3.62582e-05	0.0153016	-0.145732
rs10422700	ENSG00000197863	-4.24242	3.62582e-05	0.0153016	-0.145732
rs10425382	ENSG00000197863	-4.24242	3.62582e-05	0.0153016	-0.145732
rs111680282	ENSG00000197863	-4.24242	3.62582e-05	0.0153016	-0.145732
rs112031686	ENSG00000197863	-4.24242	3.62582e-05	0.0153016	-0.145732
rs113915964	ENSG00000197863	-4.24242	3.62582e-05	0.0153016	-0.145732
rs13345382	ENSG00000197863	-4.24242	3.62582e-05	0.0153016	-0.145732
rs141912186	ENSG00000197863	-4.24242	3.62582e-05	0.0153016	-0.145732
rs2912407	ENSG00000197863	-4.24242	3.62582e-05	0.0153016	-0.145732
rs2967426	ENSG00000197863	-4.24242	3.62582e-05	0.0153016	-0.145732
rs556025961	ENSG00000197863	-4.24242	3.62582e-05	0.0153016	-0.145732
rs58880289	ENSG00000197863	-4.24242	3.62582e-05	0.0153016	-0.145732
rs73607078	ENSG00000197863	-4.24242	3.62582e-05	0.0153016	-0.145732
rs73612010	ENSG00000197863	-4.24242	3.62582e-05	0.0153016	-0.145732
rs73612013	ENSG00000197863	-4.24242	3.62582e-05	0.0153016	-0.145732
rs73612039	ENSG00000197863	-4.24242	3.62582e-05	0.0153016	-0.145732
rs73612047	ENSG00000197863	-4.24242	3.62582e-05	0.0153016	-0.145732
rs73612050	ENSG00000197863	-4.24242	3.62582e-05	0.0153016	-0.145732
rs73612052	ENSG00000197863	-4.24242	3.62582e-05	0.0153016	-0.145732
rs2967428	ENSG00000197863	-4.24242	3.62582e-05	0.0153016	-0.145732
1_150309361	ENSG00000228126	4.2424	3.62604e-05	0.0153022	0.0971332
1_150317171	ENSG00000228126	4.2424	3.62604e-05	0.0153022	0.0971332
rs1050818	ENSG00000228126	4.2424	3.62604e-05	0.0153022	0.0971332
rs71622690	ENSG00000228126	4.2424	3.62604e-05	0.0153022	0.0971332
rs7542510	ENSG00000228126	4.2424	3.62604e-05	0.0153022	0.0971332
rs11189172	ENSG00000052749	4.2424	3.62609e-05	0.0153024	0.110542
rs625918	ENSG00000278376	-4.24238	3.6263e-05	0.0153032	-0.129041
6_29697284	ENSG00000227262	4.24238	3.62633e-05	0.0153032	0.133689
rs1834978	ENSG00000261770	4.24236	3.62657e-05	0.0153041	0.155528
rs4806018	ENSG00000261770	4.24236	3.62657e-05	0.0153041	0.155528
rs11096973	ENSG00000249685	4.24236	3.62665e-05	0.0153042	0.134503
rs12648581	ENSG00000249685	4.24236	3.62665e-05	0.0153042	0.134503
rs35756862	ENSG00000249685	4.24236	3.62665e-05	0.0153042	0.134503
rs3733271	ENSG00000249685	4.24236	3.62665e-05	0.0153042	0.134503
rs67151581	ENSG00000197934	-4.24234	3.62696e-05	0.0153054	-0.335182
rs7756778	ENSG00000235652	4.24232	3.62721e-05	0.0153064	0.199229
rs2966138	ENSG00000183426	4.24229	3.62767e-05	0.0153082	0.131371
rs6136873	ENSG00000275142	4.24224	3.62831e-05	0.0153109	0.0941624
rs12617426	ENSG00000197121	-4.24222	3.62873e-05	0.0153126	-0.141144
rs17775352	ENSG00000239704	4.2422	3.6289e-05	0.0153131	0.216433
rs72824461	ENSG00000239704	4.2422	3.6289e-05	0.0153131	0.216433
22_19167095	ENSG00000237517	4.2422	3.629e-05	0.0153135	0.164481
rs56036503	ENSG00000196696	-4.24219	3.62908e-05	0.0153138	-0.110374
rs10888274	ENSG00000232215	4.24218	3.62924e-05	0.0153144	0.17811
rs4740714	ENSG00000227835	4.24211	3.63035e-05	0.015319	0.206228
rs3748875	ENSG00000196950	4.24209	3.63062e-05	0.0153201	0.205527
rs740122	ENSG00000234336	-4.24207	3.63081e-05	0.0153208	-0.328804
rs17268499	ENSG00000187522	-4.24206	3.63096e-05	0.0153214	-0.0940992
rs75637175	ENSG00000267077	4.24206	3.63102e-05	0.0153216	0.202143
rs688915	ENSG00000242931	-4.24206	3.63106e-05	0.0153216	-0.187669
rs689241	ENSG00000242931	-4.24206	3.63106e-05	0.0153216	-0.187669
rs328762	ENSG00000121749	4.24205	3.63116e-05	0.0153218	0.0681481
rs12885152	ENSG00000100934	-4.24205	3.63118e-05	0.0153218	-0.0889099
rs12892654	ENSG00000100934	-4.24205	3.63118e-05	0.0153218	-0.0889099
rs8012785	ENSG00000100934	-4.24205	3.63118e-05	0.0153218	-0.0889099
rs2195448	ENSG00000205464	-4.24204	3.63129e-05	0.0153222	-0.122309
rs13112512	ENSG00000138744	-4.24203	3.63152e-05	0.0153231	-0.139323
rs12966114	ENSG00000141452	4.24202	3.63158e-05	0.0153231	0.0825888
rs1367085	ENSG00000141452	4.24202	3.63158e-05	0.0153231	0.0825888
rs1805081	ENSG00000141452	4.24202	3.63158e-05	0.0153231	0.0825888
6_32731548	ENSG00000198502	4.242	3.63182e-05	0.0153241	0.603472
rs5758689	ENSG00000183066	-4.24199	3.63206e-05	0.015325	-0.223192
rs5758686	ENSG00000183066	-4.24199	3.63206e-05	0.015325	-0.223192
rs10138751	ENSG00000279026	4.24198	3.63217e-05	0.0153252	0.167057
rs7142798	ENSG00000279026	4.24198	3.63217e-05	0.0153252	0.167057
rs174584	ENSG00000149485	-4.24198	3.63218e-05	0.0153252	-0.171553
6_30255736	ENSG00000280128	-4.24183	3.63435e-05	0.0153343	-0.132303
rs7328630	ENSG00000187676	4.24182	3.63453e-05	0.015335	0.10366
rs10136341	ENSG00000177465	-4.24181	3.63464e-05	0.0153353	-0.152556
rs11620812	ENSG00000177465	-4.24181	3.63464e-05	0.0153353	-0.152556
19_22486151	ENSG00000267886	-4.2418	3.63486e-05	0.0153362	-0.116565
rs112203558	ENSG00000234719	-4.24176	3.63545e-05	0.0153386	-0.141016
rs4981454	ENSG00000279656	-4.24175	3.6356e-05	0.0153392	-0.254655
rs35812145	ENSG00000237651	4.24174	3.63571e-05	0.0153396	0.206949
rs35600802	ENSG00000165757	4.24173	3.63591e-05	0.0153403	0.136266
rs12108152	ENSG00000241439	-4.24172	3.63597e-05	0.0153405	-0.119143
rs62457286	ENSG00000226278	-4.24171	3.63609e-05	0.015341	-0.649901
6_32636172	ENSG00000228962	-4.24171	3.63613e-05	0.015341	-0.213508
rs3093017	ENSG00000265828	-4.24169	3.63642e-05	0.0153422	-0.104296
rs138036227	ENSG00000238098	-4.24168	3.63662e-05	0.015343	-0.248099
rs3851472	ENSG00000164244	-4.24167	3.63679e-05	0.0153435	-0.108693
rs10221244	ENSG00000141569	-4.24166	3.63681e-05	0.0153435	-0.0962949
rs35757209	ENSG00000141569	-4.24166	3.63681e-05	0.0153435	-0.0962949
rs4789227	ENSG00000141569	-4.24166	3.63681e-05	0.0153435	-0.0962949
rs10178540	ENSG00000068654	4.24165	3.63704e-05	0.0153443	0.0642676
rs10185452	ENSG00000068654	4.24165	3.63704e-05	0.0153443	0.0642676
rs10896393	ENSG00000197345	-4.24163	3.63725e-05	0.0153451	-0.126768
rs77989048	ENSG00000283485	-4.2416	3.6377e-05	0.015347	-0.396323
rs9910051	ENSG00000176390	-4.24156	3.63835e-05	0.0153496	-0.0961701
rs10989222	ENSG00000239908	4.24156	3.63836e-05	0.0153496	0.193588
rs3983284	ENSG00000198039	4.24153	3.63873e-05	0.0153511	0.125529
rs10761172	ENSG00000127081	-4.24153	3.63875e-05	0.0153511	-0.0661342
rs7847998	ENSG00000127081	-4.24153	3.63875e-05	0.0153511	-0.0661342
7_102424608	ENSG00000239969	-4.24153	3.63883e-05	0.0153513	-0.26818
7_102424875	ENSG00000239969	-4.24153	3.63883e-05	0.0153513	-0.26818
rs11616593	ENSG00000237636	4.24152	3.63891e-05	0.0153515	0.409302
rs6601641	ENSG00000283674	-4.24152	3.63895e-05	0.0153516	-0.160291
rs4925777	ENSG00000232215	4.24151	3.63904e-05	0.0153519	0.187312
17_45699947	ENSG00000265315	4.24149	3.63939e-05	0.0153533	0.123075
rs16990713	ENSG00000171867	-4.24148	3.6395e-05	0.0153537	-0.22848
rs60032227	ENSG00000105939	4.24148	3.63958e-05	0.0153539	0.244738
rs7790956	ENSG00000105939	4.24148	3.63958e-05	0.0153539	0.244738
rs191548	ENSG00000181240	-4.24145	3.63996e-05	0.0153555	-0.137823
6_28714665	ENSG00000216901	4.24144	3.64008e-05	0.0153559	0.254087
rs62250473	ENSG00000170266	-4.24139	3.64084e-05	0.015359	-0.0867166
rs62250474	ENSG00000170266	-4.24139	3.64084e-05	0.015359	-0.0867166
rs169262	ENSG00000216901	4.24136	3.64131e-05	0.0153607	0.191126
rs200474	ENSG00000216901	4.24136	3.64131e-05	0.0153607	0.191126
rs200475	ENSG00000216901	4.24136	3.64131e-05	0.0153607	0.191126
rs200476	ENSG00000216901	4.24136	3.64131e-05	0.0153607	0.191126
3_180449315	ENSG00000136522	4.24135	3.64148e-05	0.0153613	0.102371
rs12677295	ENSG00000272375	4.24131	3.64201e-05	0.0153616	0.193996
rs1011102	ENSG00000259683	-4.24131	3.64202e-05	0.0153616	-0.221362
rs1904866	ENSG00000259683	-4.24131	3.64202e-05	0.0153616	-0.221362
rs6603008	ENSG00000259683	-4.24131	3.64202e-05	0.0153616	-0.221362
rs7802130	ENSG00000211692	-4.24131	3.64207e-05	0.0153616	-0.0759486
7_38252250	ENSG00000211692	-4.24131	3.64207e-05	0.0153616	-0.0759486
rs11971194	ENSG00000211692	-4.24131	3.64207e-05	0.0153616	-0.0759486
rs11971259	ENSG00000211692	-4.24131	3.64207e-05	0.0153616	-0.0759486
rs11980505	ENSG00000211692	-4.24131	3.64207e-05	0.0153616	-0.0759486
rs13227083	ENSG00000211692	-4.24131	3.64207e-05	0.0153616	-0.0759486
rs2109365	ENSG00000211692	-4.24131	3.64207e-05	0.0153616	-0.0759486
rs2392542	ENSG00000211692	-4.24131	3.64207e-05	0.0153616	-0.0759486
rs28399302	ENSG00000211692	-4.24131	3.64207e-05	0.0153616	-0.0759486
rs28566861	ENSG00000211692	-4.24131	3.64207e-05	0.0153616	-0.0759486
rs28571864	ENSG00000211692	-4.24131	3.64207e-05	0.0153616	-0.0759486
rs28712226	ENSG00000211692	-4.24131	3.64207e-05	0.0153616	-0.0759486
rs55739338	ENSG00000211692	-4.24131	3.64207e-05	0.0153616	-0.0759486
rs56959553	ENSG00000211692	-4.24131	3.64207e-05	0.0153616	-0.0759486
rs57148890	ENSG00000211692	-4.24131	3.64207e-05	0.0153616	-0.0759486
rs58702131	ENSG00000211692	-4.24131	3.64207e-05	0.0153616	-0.0759486
rs61009734	ENSG00000211692	-4.24131	3.64207e-05	0.0153616	-0.0759486
rs6462828	ENSG00000211692	-4.24131	3.64207e-05	0.0153616	-0.0759486
rs6954352	ENSG00000211692	-4.24131	3.64207e-05	0.0153616	-0.0759486
rs6958249	ENSG00000211692	-4.24131	3.64207e-05	0.0153616	-0.0759486
rs6978491	ENSG00000211692	-4.24131	3.64207e-05	0.0153616	-0.0759486
rs7781243	ENSG00000211692	-4.24131	3.64207e-05	0.0153616	-0.0759486
rs7781280	ENSG00000211692	-4.24131	3.64207e-05	0.0153616	-0.0759486
rs7781893	ENSG00000211692	-4.24131	3.64207e-05	0.0153616	-0.0759486
rs7789316	ENSG00000211692	-4.24131	3.64207e-05	0.0153616	-0.0759486
rs7794881	ENSG00000211692	-4.24131	3.64207e-05	0.0153616	-0.0759486
rs7801129	ENSG00000211692	-4.24131	3.64207e-05	0.0153616	-0.0759486
rs9830029	ENSG00000271643	4.24128	3.6424e-05	0.015363	0.145046
rs8008237	ENSG00000151838	-4.24127	3.64264e-05	0.0153639	-0.148545
rs7281254	ENSG00000232855	4.24126	3.64267e-05	0.0153639	0.256052
rs11907982	ENSG00000149634	4.24126	3.64271e-05	0.015364	0.0910548
rs2007155	ENSG00000149634	4.24126	3.64271e-05	0.015364	0.0910548
rs9460127	ENSG00000112584	4.24122	3.64328e-05	0.0153662	0.0818813
rs9460128	ENSG00000112584	4.24122	3.64328e-05	0.0153662	0.0818813
rs699587	ENSG00000256571	-4.2412	3.64366e-05	0.0153677	-0.156898
rs149628406	ENSG00000184635	4.24119	3.64378e-05	0.0153682	0.270348
17_45743303	ENSG00000283194	-4.24119	3.64382e-05	0.0153683	-0.104568
rs9813291	ENSG00000273403	4.24117	3.64403e-05	0.0153691	0.0968396
rs11762536	ENSG00000234224	4.24117	3.64405e-05	0.0153691	0.148638
rs12263497	ENSG00000107651	-4.24114	3.64444e-05	0.0153707	-0.0612329
rs11559267	ENSG00000248275	-4.24112	3.6448e-05	0.0153721	-0.174844
rs8060258	ENSG00000267077	4.24111	3.64496e-05	0.0153727	0.176991
rs6704244	ENSG00000116898	-4.24111	3.64496e-05	0.0153727	-0.0741702
rs1566523	ENSG00000142794	-4.24109	3.64529e-05	0.0153739	-0.123735
rs4654745	ENSG00000142794	-4.24109	3.64529e-05	0.0153739	-0.123735
rs147339870	ENSG00000242686	-4.24107	3.64552e-05	0.0153748	-0.397243
rs13053681	ENSG00000189060	-4.24104	3.64592e-05	0.0153764	-0.116684
rs35706323	ENSG00000189060	-4.24104	3.64592e-05	0.0153764	-0.116684
rs1969051	ENSG00000108448	-4.24103	3.64608e-05	0.0153768	-0.120733
rs4924909	ENSG00000108448	-4.24103	3.64608e-05	0.0153768	-0.120733
rs8076874	ENSG00000108448	-4.24103	3.64608e-05	0.0153768	-0.120733
6_32817006	ENSG00000204267	-4.24101	3.64634e-05	0.0153778	-0.122423
6_32818127	ENSG00000204267	-4.24101	3.64634e-05	0.0153778	-0.122423
rs141453025	ENSG00000267264	-4.241	3.64659e-05	0.0153788	-0.129032
6_32407968	ENSG00000229391	-4.24099	3.64669e-05	0.015379	-0.35134
6_32408841	ENSG00000229391	-4.24099	3.64669e-05	0.015379	-0.35134
rs11080205	ENSG00000274341	4.24098	3.64679e-05	0.0153794	0.0781881
rs34621709	ENSG00000221571	4.24097	3.64698e-05	0.0153801	0.180605
rs1472719	ENSG00000174130	-4.24095	3.64734e-05	0.0153816	-0.231798
rs67183459	ENSG00000237651	4.24093	3.64752e-05	0.0153823	0.212251
rs10252442	ENSG00000129103	-4.2409	3.64806e-05	0.0153842	-0.0989848
rs10271662	ENSG00000129103	-4.2409	3.64806e-05	0.0153842	-0.0989848
rs10272406	ENSG00000129103	-4.2409	3.64806e-05	0.0153842	-0.0989848
rs28636652	ENSG00000129103	-4.2409	3.64806e-05	0.0153842	-0.0989848
rs73132854	ENSG00000129103	-4.2409	3.64806e-05	0.0153842	-0.0989848
rs6817881	ENSG00000270265	4.24088	3.64826e-05	0.015385	0.10415
rs13252487	ENSG00000104714	-4.24088	3.64829e-05	0.015385	-0.152934
rs1991324	ENSG00000168803	-4.24081	3.64938e-05	0.0153896	-0.102014
rs16833743	ENSG00000159445	-4.24079	3.64966e-05	0.0153907	-0.103602
rs67221095	ENSG00000227113	-4.24078	3.6498e-05	0.0153912	-0.212642
rs4764813	ENSG00000258230	4.24077	3.64993e-05	0.0153917	0.123226
rs1265945	ENSG00000204351	-4.24077	3.64998e-05	0.0153917	-0.0690075
rs659445	ENSG00000204351	-4.24077	3.64998e-05	0.0153917	-0.0690075
rs11867396	ENSG00000108592	4.24073	3.65046e-05	0.0153933	0.107979
rs4852966	ENSG00000163016	-4.24073	3.65056e-05	0.0153933	-0.127749
rs2421574	ENSG00000163016	-4.24073	3.65056e-05	0.0153933	-0.127749
rs10035684	ENSG00000164188	4.24073	3.65058e-05	0.0153933	0.432919
rs10040835	ENSG00000164188	4.24073	3.65058e-05	0.0153933	0.432919
rs10068287	ENSG00000164188	4.24073	3.65058e-05	0.0153933	0.432919
rs10078270	ENSG00000164188	4.24073	3.65058e-05	0.0153933	0.432919
rs184002380	ENSG00000164188	4.24073	3.65058e-05	0.0153933	0.432919
rs185990397	ENSG00000164188	4.24073	3.65058e-05	0.0153933	0.432919
rs186933717	ENSG00000164188	4.24073	3.65058e-05	0.0153933	0.432919
rs191817414	ENSG00000164188	4.24073	3.65058e-05	0.0153933	0.432919
rs6893714	ENSG00000164188	4.24073	3.65058e-05	0.0153933	0.432919
rs78540221	ENSG00000164188	4.24073	3.65058e-05	0.0153933	0.432919
rs79829489	ENSG00000164188	4.24073	3.65058e-05	0.0153933	0.432919
rs1569301	ENSG00000263335	4.24072	3.65072e-05	0.0153936	0.286086
6_28754337	ENSG00000216901	4.24072	3.65072e-05	0.0153936	0.252037
6_28755022	ENSG00000216901	4.24072	3.65072e-05	0.0153936	0.252037
rs7902725	ENSG00000272572	-4.24072	3.65073e-05	0.0153936	-0.100262
12_31007682	ENSG00000013573	-4.2407	3.65093e-05	0.0153944	-0.542831
rs749526	ENSG00000245958	-4.24068	3.65129e-05	0.0153958	-0.113258
rs1797386	ENSG00000283312	-4.24068	3.65129e-05	0.0153958	-0.29834
rs117359336	ENSG00000164654	4.24067	3.65138e-05	0.0153961	0.199096
rs1109495	ENSG00000227603	4.24067	3.65144e-05	0.0153962	0.12722
rs56039014	ENSG00000227603	4.24067	3.65144e-05	0.0153962	0.12722
rs1427445	ENSG00000135912	-4.24063	3.65202e-05	0.0153981	-0.135923
rs2303565	ENSG00000135912	-4.24063	3.65202e-05	0.0153981	-0.135923
rs2303566	ENSG00000135912	-4.24063	3.65202e-05	0.0153981	-0.135923
rs2433738	ENSG00000135912	-4.24063	3.65202e-05	0.0153981	-0.135923
rs2465100	ENSG00000135912	-4.24063	3.65202e-05	0.0153981	-0.135923
rs2556388	ENSG00000135912	-4.24063	3.65202e-05	0.0153981	-0.135923
rs2710250	ENSG00000135912	-4.24063	3.65202e-05	0.0153981	-0.135923
rs2912737	ENSG00000135912	-4.24063	3.65202e-05	0.0153981	-0.135923
rs4820377	ENSG00000280216	4.24061	3.65229e-05	0.0153991	0.0803548
rs17779853	ENSG00000266718	-4.2406	3.65244e-05	0.0153997	-0.232256
rs12574660	ENSG00000241782	-4.2406	3.65248e-05	0.0153998	-0.131872
rs66844552	ENSG00000259984	-4.2406	3.6525e-05	0.0153998	-0.180078
rs7255947	ENSG00000186529	4.24059	3.65262e-05	0.0154003	0.384482
rs13230561	ENSG00000196247	-4.24058	3.65267e-05	0.0154004	-0.180937
rs73032604	ENSG00000268055	-4.24057	3.65282e-05	0.0154009	-0.314491
rs74716784	ENSG00000268055	-4.24057	3.65282e-05	0.0154009	-0.314491
rs8040855	ENSG00000229212	4.24055	3.65316e-05	0.0154022	0.119691
rs2067825	ENSG00000259358	-4.24055	3.65322e-05	0.0154025	-0.123222
rs56260122	ENSG00000105866	4.24053	3.65353e-05	0.0154036	0.0649421
rs111656532	ENSG00000250342	4.24052	3.65354e-05	0.0154036	0.148745
rs11065332	ENSG00000157837	-4.24052	3.65359e-05	0.0154038	-0.0678068
rs35017334	ENSG00000167766	-4.24048	3.65415e-05	0.0154061	-0.148383
rs2727472	ENSG00000146842	-4.24046	3.65452e-05	0.0154076	-0.164777
rs1532194	ENSG00000272936	4.24045	3.65462e-05	0.0154076	0.115698
rs1994693	ENSG00000272936	4.24045	3.65462e-05	0.0154076	0.115698
rs6821274	ENSG00000272936	4.24045	3.65462e-05	0.0154076	0.115698
rs6827004	ENSG00000272936	4.24045	3.65462e-05	0.0154076	0.115698
rs6846359	ENSG00000272936	4.24045	3.65462e-05	0.0154076	0.115698
rs2707066	ENSG00000212694	-4.24045	3.65466e-05	0.0154077	-0.110834
rs869600	ENSG00000205959	4.24044	3.65481e-05	0.0154083	0.175892
rs10514216	ENSG00000247572	4.2404	3.65542e-05	0.0154107	0.131691
rs545	ENSG00000247572	4.2404	3.65542e-05	0.0154107	0.131691
rs6112071	ENSG00000232388	-4.24039	3.65555e-05	0.0154112	-0.0836817
rs2631736	ENSG00000155275	4.24039	3.65557e-05	0.0154112	0.16369
rs2659904	ENSG00000230189	4.24036	3.65599e-05	0.0154129	0.124945
6_32725061	ENSG00000241106	4.24035	3.65605e-05	0.0154131	0.22185
rs2241438	ENSG00000273080	4.24035	3.65608e-05	0.0154131	0.121791
rs7440035	ENSG00000221227	4.24031	3.65667e-05	0.0154154	0.0772965
rs1402223	ENSG00000163728	4.24031	3.65669e-05	0.0154154	0.115292
rs62292329	ENSG00000163728	4.24031	3.65669e-05	0.0154154	0.115292
rs62292330	ENSG00000163728	4.24031	3.65669e-05	0.0154154	0.115292
rs75397441	ENSG00000272462	-4.24031	3.65672e-05	0.0154155	-0.235122
rs9749580	ENSG00000268081	4.2403	3.65683e-05	0.0154159	0.204393
rs16942022	ENSG00000065457	4.24029	3.65701e-05	0.0154165	0.0831678
rs11086014	ENSG00000267056	-4.24029	3.65705e-05	0.0154165	-0.173668
rs4808415	ENSG00000267056	-4.24029	3.65705e-05	0.0154165	-0.173668
rs7246610	ENSG00000267056	-4.24029	3.65705e-05	0.0154165	-0.173668
rs62069950	ENSG00000175106	4.24028	3.65708e-05	0.0154166	0.0905842
rs3774327	ENSG00000093167	-4.24027	3.65732e-05	0.0154173	-0.0652722
rs6806252	ENSG00000093167	-4.24027	3.65732e-05	0.0154173	-0.0652722
rs7372653	ENSG00000093167	-4.24027	3.65732e-05	0.0154173	-0.0652722
rs7616160	ENSG00000093167	-4.24027	3.65732e-05	0.0154173	-0.0652722
rs7779628	ENSG00000225498	4.24026	3.65742e-05	0.0154177	0.140772
2_127427993	ENSG00000236682	-4.24021	3.65812e-05	0.0154206	-0.282922
rs10933518	ENSG00000273113	4.24019	3.65844e-05	0.0154217	0.164904
rs4471886	ENSG00000273113	4.24019	3.65844e-05	0.0154217	0.164904
rs9973334	ENSG00000273113	4.24019	3.65844e-05	0.0154217	0.164904
rs11083722	ENSG00000268601	4.24018	3.65868e-05	0.0154227	0.149802
rs3741662	ENSG00000167779	4.24016	3.65886e-05	0.0154233	0.404555
rs9932702	ENSG00000169592	-4.24016	3.65891e-05	0.0154234	-0.143713
rs7020129	ENSG00000203279	-4.24012	3.65947e-05	0.0154258	-0.220072
rs1055371	ENSG00000011052	4.2401	3.65978e-05	0.0154265	0.394892
rs11079925	ENSG00000011052	4.2401	3.65978e-05	0.0154265	0.394892
rs12449971	ENSG00000011052	4.2401	3.65978e-05	0.0154265	0.394892
rs12452333	ENSG00000011052	4.2401	3.65978e-05	0.0154265	0.394892
rs12951151	ENSG00000011052	4.2401	3.65978e-05	0.0154265	0.394892
rs7211326	ENSG00000011052	4.2401	3.65978e-05	0.0154265	0.394892
rs9901120	ENSG00000011052	4.2401	3.65978e-05	0.0154265	0.394892
rs851036	ENSG00000112053	4.24008	3.66013e-05	0.0154279	0.173456
rs12978073	ENSG00000178201	4.24003	3.66075e-05	0.0154305	0.147783
rs6969093	ENSG00000240031	4.23998	3.66153e-05	0.0154337	0.133103
rs11066406	ENSG00000111331	4.23995	3.66198e-05	0.0154355	0.447106
rs1985148	ENSG00000221886	-4.23994	3.66208e-05	0.0154359	-0.130404
rs4653178	ENSG00000116883	-4.23992	3.66246e-05	0.0154373	-0.153314
rs73235124	ENSG00000144857	4.23991	3.66259e-05	0.0154373	0.186221
rs2374424	ENSG00000137500	-4.23991	3.66259e-05	0.0154373	-0.0716631
rs6032409	ENSG00000101457	4.23991	3.6626e-05	0.0154373	0.078672
4_9582434	ENSG00000249799	4.23991	3.6626e-05	0.0154373	0.0989633
rs10004517	ENSG00000249799	4.23991	3.6626e-05	0.0154373	0.0989633
rs28440975	ENSG00000249799	4.23991	3.6626e-05	0.0154373	0.0989633
rs28672255	ENSG00000249799	4.23991	3.6626e-05	0.0154373	0.0989633
rs6820570	ENSG00000249799	4.23991	3.6626e-05	0.0154373	0.0989633
rs6840511	ENSG00000249799	4.23991	3.6626e-05	0.0154373	0.0989633
rs7669441	ENSG00000249799	4.23991	3.6626e-05	0.0154373	0.0989633
rs9685049	ENSG00000249799	4.23991	3.6626e-05	0.0154373	0.0989633
rs9550650	ENSG00000165474	-4.23991	3.66263e-05	0.0154373	-0.172975
rs2281670	ENSG00000276742	-4.2399	3.66269e-05	0.0154375	-0.245805
rs10961817	ENSG00000164946	-4.2399	3.66272e-05	0.0154376	-0.161701
rs6060827	ENSG00000118707	-4.2399	3.66279e-05	0.0154377	-0.455592
rs911128	ENSG00000118707	-4.2399	3.66279e-05	0.0154377	-0.455592
17_45949182	ENSG00000228696	-4.23989	3.66293e-05	0.0154382	-0.294817
rs8127986	ENSG00000185658	-4.23988	3.66307e-05	0.0154388	-0.054211
4_9566521	ENSG00000250342	4.23986	3.66327e-05	0.0154394	0.147027
rs1842490	ENSG00000250342	4.23986	3.66327e-05	0.0154394	0.147027
rs4102942	ENSG00000250342	4.23986	3.66327e-05	0.0154394	0.147027
rs2051399	ENSG00000182670	4.23983	3.66381e-05	0.0154414	0.0916169
rs7275947	ENSG00000182670	4.23983	3.66381e-05	0.0154414	0.0916169
rs764154	ENSG00000182670	4.23983	3.66381e-05	0.0154414	0.0916169
rs4666138	ENSG00000189350	4.23981	3.66411e-05	0.0154422	0.339716
rs6547897	ENSG00000189350	4.23981	3.66411e-05	0.0154422	0.339716
rs6547898	ENSG00000189350	4.23981	3.66411e-05	0.0154422	0.339716
rs6714560	ENSG00000189350	4.23981	3.66411e-05	0.0154422	0.339716
rs6757902	ENSG00000189350	4.23981	3.66411e-05	0.0154422	0.339716
rs442332	ENSG00000260224	-4.23981	3.66412e-05	0.0154422	-0.165656
rs448737	ENSG00000260224	-4.23981	3.66412e-05	0.0154422	-0.165656
rs9400519	ENSG00000203778	-4.2398	3.6642e-05	0.0154425	-0.185691
rs12365753	ENSG00000110455	4.23978	3.66448e-05	0.0154436	0.136475
rs3923808	ENSG00000110455	4.23978	3.66448e-05	0.0154436	0.136475
rs13117875	ENSG00000163453	4.23978	3.66456e-05	0.0154438	0.286738
rs462412	ENSG00000129595	4.23977	3.66463e-05	0.015444	0.104323
rs71452039	ENSG00000275764	-4.23974	3.66508e-05	0.0154458	-0.169265
rs6843229	ENSG00000283050	-4.23974	3.66512e-05	0.015446	-0.160827
rs6997515	ENSG00000253641	-4.23973	3.66531e-05	0.0154467	-0.13875
rs62059792	ENSG00000170175	4.23972	3.66539e-05	0.0154469	0.0917404
rs4646754	ENSG00000241439	-4.23972	3.66547e-05	0.0154472	-0.113799
2_165797252	ENSG00000229195	4.23971	3.66555e-05	0.0154473	0.186199
rs12618003	ENSG00000229195	4.23971	3.66555e-05	0.0154473	0.186199
rs16851033	ENSG00000229195	4.23971	3.66555e-05	0.0154473	0.186199
rs56829705	ENSG00000229195	4.23971	3.66555e-05	0.0154473	0.186199
11_118616958	ENSG00000278376	-4.23964	3.6666e-05	0.0154516	-0.13162
rs7569954	ENSG00000233266	-4.23961	3.66695e-05	0.015453	-0.119298
13_20480851	ENSG00000165474	-4.23961	3.66707e-05	0.0154534	-0.159743
rs4770042	ENSG00000165474	-4.23961	3.66707e-05	0.0154534	-0.159743
rs38962	ENSG00000164647	4.2396	3.66718e-05	0.0154537	0.162025
rs16900759	ENSG00000073578	-4.2396	3.6672e-05	0.0154537	-0.15711
rs16900760	ENSG00000073578	-4.2396	3.6672e-05	0.0154537	-0.15711
6_32593500	ENSG00000232629	-4.23959	3.66727e-05	0.015454	-0.255292
rs13319652	ENSG00000242551	-4.23957	3.66758e-05	0.0154552	-0.178654
rs35064	ENSG00000013573	4.23957	3.66761e-05	0.0154553	0.292266
rs12713431	ENSG00000237651	4.23956	3.66779e-05	0.0154559	0.178626
rs17539290	ENSG00000237651	4.23956	3.66779e-05	0.0154559	0.178626
rs13418410	ENSG00000187999	-4.23955	3.66793e-05	0.0154564	-0.130731
rs4799084	ENSG00000274828	-4.23955	3.66795e-05	0.0154564	-0.156118
rs59455000	ENSG00000113272	4.23955	3.66796e-05	0.0154564	0.158503
rs210253	ENSG00000185904	4.23954	3.66801e-05	0.0154564	0.238138
rs210261	ENSG00000185904	4.23954	3.66801e-05	0.0154564	0.238138
rs2982229	ENSG00000185904	4.23954	3.66801e-05	0.0154564	0.238138
rs1870366	ENSG00000177842	-4.23954	3.66807e-05	0.0154565	-0.228464
2_177339124	ENSG00000170144	-4.23953	3.66826e-05	0.0154572	-0.152531
rs73039075	ENSG00000170144	-4.23953	3.66826e-05	0.0154572	-0.152531
rs11937425	ENSG00000283050	-4.23952	3.6683e-05	0.0154573	-0.156714
17_46249529	ENSG00000238083	4.23949	3.66877e-05	0.0154592	0.492509
6_32635711	ENSG00000232629	-4.23949	3.66883e-05	0.0154594	-0.266814
rs10419332	ENSG00000267454	4.23948	3.66889e-05	0.0154596	0.0973563
rs12428172	ENSG00000122025	-4.23948	3.66895e-05	0.0154597	-0.189858
rs2869900	ENSG00000197016	-4.23948	3.66897e-05	0.0154597	-0.0858683
rs6510002	ENSG00000197016	-4.23948	3.66897e-05	0.0154597	-0.0858683
rs2270363	ENSG00000153406	4.23947	3.6691e-05	0.0154602	0.120263
rs1137212	ENSG00000183569	4.23945	3.66935e-05	0.0154612	0.143567
rs2516314	ENSG00000180185	4.23942	3.66984e-05	0.0154632	0.113818
rs9981737	ENSG00000205670	4.23941	3.66991e-05	0.0154634	0.105775
6_32670217	ENSG00000229391	-4.23941	3.66995e-05	0.0154635	-0.351216
rs2526277	ENSG00000272079	4.2394	3.67012e-05	0.0154641	0.157638
rs1057993	ENSG00000280069	4.23938	3.67039e-05	0.0154648	0.11823
rs2321853	ENSG00000280069	4.23938	3.67039e-05	0.0154648	0.11823
rs7218934	ENSG00000280069	4.23938	3.67039e-05	0.0154648	0.11823
12_29351544	ENSG00000257176	4.23938	3.6704e-05	0.0154648	0.246183
rs12810064	ENSG00000257176	4.23938	3.6704e-05	0.0154648	0.246183
rs12810315	ENSG00000257176	4.23938	3.6704e-05	0.0154648	0.246183
rs12829666	ENSG00000257176	4.23938	3.6704e-05	0.0154648	0.246183
rs12672224	ENSG00000272905	4.23935	3.67082e-05	0.0154665	0.0936328
rs72615157	ENSG00000121716	4.23934	3.67106e-05	0.0154675	0.40856
11_118696836	ENSG00000278376	-4.23932	3.67138e-05	0.0154687	-0.125579
rs8061972	ENSG00000260224	4.23929	3.67179e-05	0.0154704	0.140177
rs9315985	ENSG00000238286	4.23928	3.67189e-05	0.0154708	0.237466
rs6598225	ENSG00000103852	4.23924	3.67252e-05	0.0154733	0.150719
rs35511647	ENSG00000251580	-4.23923	3.6727e-05	0.015474	-0.162667
rs3130040	ENSG00000230521	4.23923	3.67271e-05	0.015474	0.300758
rs7203999	ENSG00000103496	-4.23922	3.67272e-05	0.015474	-0.1104
rs6544732	ENSG00000138095	4.2392	3.6731e-05	0.0154753	0.0708067
rs2294168	ENSG00000276529	4.2392	3.6731e-05	0.0154753	0.18362
rs77534538	ENSG00000276529	4.2392	3.6731e-05	0.0154753	0.18362
rs1430598	ENSG00000261126	4.23919	3.67317e-05	0.0154756	0.213691
rs6568608	ENSG00000112367	4.23916	3.67364e-05	0.0154775	0.101962
rs11674212	ENSG00000163016	4.23915	3.67379e-05	0.015478	0.152442
rs4718202	ENSG00000198039	4.23913	3.6741e-05	0.0154793	0.123852
rs624337	ENSG00000196365	-4.2391	3.6746e-05	0.0154813	-0.0608347
rs12087964	ENSG00000162722	-4.23909	3.67473e-05	0.0154818	-0.241526
rs371432	ENSG00000232855	-4.23906	3.67512e-05	0.0154832	-0.225401
rs2467285	ENSG00000205106	4.23906	3.67514e-05	0.0154832	0.130079
rs10411921	ENSG00000131941	-4.23905	3.67523e-05	0.0154832	-0.202847
rs12460349	ENSG00000131941	-4.23905	3.67523e-05	0.0154832	-0.202847
rs12463087	ENSG00000131941	-4.23905	3.67523e-05	0.0154832	-0.202847
rs3786934	ENSG00000131941	-4.23905	3.67523e-05	0.0154832	-0.202847
rs7246225	ENSG00000131941	-4.23905	3.67523e-05	0.0154832	-0.202847
rs7260073	ENSG00000131941	-4.23905	3.67523e-05	0.0154832	-0.202847
rs74915301	ENSG00000131941	-4.23905	3.67523e-05	0.0154832	-0.202847
rs8111272	ENSG00000131941	-4.23905	3.67523e-05	0.0154832	-0.202847
rs12190751	ENSG00000228408	-4.23904	3.67538e-05	0.0154835	-0.447717
rs12196893	ENSG00000228408	-4.23904	3.67538e-05	0.0154835	-0.447717
rs6909527	ENSG00000228408	-4.23904	3.67538e-05	0.0154835	-0.447717
rs72989962	ENSG00000228408	-4.23904	3.67538e-05	0.0154835	-0.447717
rs72989978	ENSG00000228408	-4.23904	3.67538e-05	0.0154835	-0.447717
rs61994990	ENSG00000140015	-4.23901	3.67587e-05	0.0154854	-0.422379
7_28912122	ENSG00000206623	4.23899	3.67618e-05	0.0154863	0.158201
rs10239505	ENSG00000206623	4.23899	3.67618e-05	0.0154863	0.158201
rs17157272	ENSG00000206623	4.23899	3.67618e-05	0.0154863	0.158201
rs28446185	ENSG00000206623	4.23899	3.67618e-05	0.0154863	0.158201
rs6462116	ENSG00000206623	4.23899	3.67618e-05	0.0154863	0.158201
rs6979839	ENSG00000206623	4.23899	3.67618e-05	0.0154863	0.158201
rs73302567	ENSG00000206623	4.23899	3.67618e-05	0.0154863	0.158201
rs113952954	ENSG00000031691	-4.23897	3.67642e-05	0.0154871	-0.127462
rs9473547	ENSG00000031691	-4.23897	3.67642e-05	0.0154871	-0.127462
rs56379529	ENSG00000145246	4.23895	3.67681e-05	0.0154887	0.116507
rs11083653	ENSG00000267799	-4.23894	3.67686e-05	0.0154888	-0.146669
rs13264169	ENSG00000156795	-4.23892	3.67715e-05	0.01549	-0.129076
rs2854112	ENSG00000060558	4.23892	3.67725e-05	0.0154904	0.174968
rs7981495	ENSG00000187676	4.23889	3.67772e-05	0.0154923	0.103243
rs11053881	ENSG00000256667	4.23887	3.6779e-05	0.0154927	0.0904555
rs11053882	ENSG00000256667	4.23887	3.6779e-05	0.0154927	0.0904555
rs12306757	ENSG00000256667	4.23887	3.6779e-05	0.0154927	0.0904555
rs12306815	ENSG00000256667	4.23887	3.6779e-05	0.0154927	0.0904555
rs3759265	ENSG00000256667	4.23887	3.6779e-05	0.0154927	0.0904555
rs12107047	ENSG00000213519	-4.23886	3.67812e-05	0.0154935	-0.156922
rs7612230	ENSG00000213519	-4.23886	3.67812e-05	0.0154935	-0.156922
rs138346	ENSG00000196236	-4.23883	3.67862e-05	0.0154953	-0.0880596
rs138347	ENSG00000196236	-4.23883	3.67862e-05	0.0154953	-0.0880596
rs138349	ENSG00000196236	-4.23883	3.67862e-05	0.0154953	-0.0880596
rs138335	ENSG00000196236	-4.23883	3.67862e-05	0.0154953	-0.0880596
rs11101867	ENSG00000233435	-4.23881	3.67879e-05	0.0154959	-0.222297
rs12709088	ENSG00000274627	-4.23879	3.67908e-05	0.0154967	-0.16404
rs13380730	ENSG00000274627	-4.23879	3.67908e-05	0.0154967	-0.16404
rs3211567	ENSG00000274627	-4.23879	3.67908e-05	0.0154967	-0.16404
rs3211569	ENSG00000274627	-4.23879	3.67908e-05	0.0154967	-0.16404
rs34414057	ENSG00000274627	-4.23879	3.67908e-05	0.0154967	-0.16404
rs57775530	ENSG00000274627	-4.23879	3.67908e-05	0.0154967	-0.16404
rs12674768	ENSG00000254507	4.23876	3.67958e-05	0.0154988	0.168064
rs4705833	ENSG00000047188	4.23872	3.68022e-05	0.0155012	0.0689664
rs56030143	ENSG00000047188	4.23872	3.68022e-05	0.0155012	0.0689664
rs6878282	ENSG00000047188	4.23872	3.68022e-05	0.0155012	0.0689664
rs6878900	ENSG00000047188	4.23872	3.68022e-05	0.0155012	0.0689664
rs4334355	ENSG00000154262	-4.23871	3.68034e-05	0.0155014	-0.173296
rs4603621	ENSG00000154262	-4.23871	3.68034e-05	0.0155014	-0.173296
rs4968838	ENSG00000154262	-4.23871	3.68034e-05	0.0155014	-0.173296
rs7208586	ENSG00000154262	-4.23871	3.68034e-05	0.0155014	-0.173296
7_65624159	ENSG00000213640	-4.2387	3.68048e-05	0.0155019	-0.127713
rs60881227	ENSG00000250615	-4.23868	3.68078e-05	0.015503	-0.157877
rs61014011	ENSG00000250615	-4.23868	3.68078e-05	0.015503	-0.157877
rs6600769	ENSG00000249673	4.23868	3.68081e-05	0.0155031	0.189102
rs11133826	ENSG00000145555	-4.23863	3.68155e-05	0.015506	-0.182936
rs12655516	ENSG00000145555	-4.23863	3.68155e-05	0.015506	-0.182936
rs4702120	ENSG00000145555	-4.23863	3.68155e-05	0.015506	-0.182936
rs1006601	ENSG00000183778	-4.23861	3.68182e-05	0.0155069	-0.263516
rs1007351	ENSG00000183778	-4.23861	3.68182e-05	0.0155069	-0.263516
rs11088481	ENSG00000183778	-4.23861	3.68182e-05	0.0155069	-0.263516
rs7864515	ENSG00000256040	4.23861	3.68183e-05	0.0155069	0.125215
rs35681	ENSG00000231177	4.23859	3.68214e-05	0.0155081	0.166887
rs2075997	ENSG00000204219	4.23856	3.68255e-05	0.0155095	0.144991
rs2075998	ENSG00000204219	4.23856	3.68255e-05	0.0155095	0.144991
rs3218158	ENSG00000204219	4.23856	3.68255e-05	0.0155095	0.144991
rs3218159	ENSG00000204219	4.23856	3.68255e-05	0.0155095	0.144991
rs6684709	ENSG00000204219	4.23856	3.68255e-05	0.0155095	0.144991
rs524527	ENSG00000168806	-4.23854	3.68278e-05	0.0155103	-0.0900942
rs526450	ENSG00000168806	-4.23854	3.68278e-05	0.0155103	-0.0900942
5_141235258	ENSG00000120322	-4.23852	3.68312e-05	0.0155112	-0.126015
5_141235697	ENSG00000120322	-4.23852	3.68312e-05	0.0155112	-0.126015
5_141236161	ENSG00000120322	-4.23852	3.68312e-05	0.0155112	-0.126015
5_141237779	ENSG00000120322	-4.23852	3.68312e-05	0.0155112	-0.126015
5_141238394	ENSG00000120322	-4.23852	3.68312e-05	0.0155112	-0.126015
5_141239796	ENSG00000120322	-4.23852	3.68312e-05	0.0155112	-0.126015
5_141240069	ENSG00000120322	-4.23852	3.68312e-05	0.0155112	-0.126015
5_141240223	ENSG00000120322	-4.23852	3.68312e-05	0.0155112	-0.126015
rs1202399	ENSG00000244560	4.23852	3.6832e-05	0.0155114	0.188994
rs5900747	ENSG00000197958	4.2385	3.68345e-05	0.0155124	0.144484
rs67875069	ENSG00000162688	-4.2385	3.68351e-05	0.0155126	-0.108027
rs9322206	ENSG00000268592	-4.23848	3.6838e-05	0.0155137	-0.348594
rs9688858	ENSG00000268592	-4.23848	3.6838e-05	0.0155137	-0.348594
rs117287406	ENSG00000130714	-4.23847	3.68396e-05	0.0155142	-0.0932569
rs74435115	ENSG00000130714	-4.23847	3.68396e-05	0.0155142	-0.0932569
rs56302319	ENSG00000171160	-4.23845	3.68413e-05	0.0155148	-0.124485
rs55785599	ENSG00000189350	4.23845	3.68421e-05	0.0155151	0.296292
rs1028770	ENSG00000227676	4.23844	3.68434e-05	0.0155152	0.162051
rs1324873	ENSG00000227676	4.23844	3.68434e-05	0.0155152	0.162051
rs2147566	ENSG00000227676	4.23844	3.68434e-05	0.0155152	0.162051
rs4573813	ENSG00000227676	4.23844	3.68434e-05	0.0155152	0.162051
rs4885625	ENSG00000227676	4.23844	3.68434e-05	0.0155152	0.162051
rs9545052	ENSG00000227676	4.23844	3.68434e-05	0.0155152	0.162051
rs11148265	ENSG00000136110	4.23841	3.68479e-05	0.0155171	0.134826
rs75476355	ENSG00000164944	-4.2384	3.68495e-05	0.0155177	-0.119648
6_33235561	ENSG00000231925	-4.23839	3.68508e-05	0.0155181	-0.0855219
rs12475932	ENSG00000188674	4.23838	3.68515e-05	0.0155184	0.163245
rs4468641	ENSG00000099377	4.2383	3.68642e-05	0.0155237	0.153105
rs223489	ENSG00000248971	-4.23826	3.68694e-05	0.0155258	-0.0832137
rs707145	ENSG00000260581	4.23824	3.68723e-05	0.0155266	0.183064
6_32329003	ENSG00000237541	4.23824	3.68727e-05	0.0155266	0.2575
6_32329065	ENSG00000237541	4.23824	3.68727e-05	0.0155266	0.2575
6_32333071	ENSG00000237541	4.23824	3.68727e-05	0.0155266	0.2575
6_32333512	ENSG00000237541	4.23824	3.68727e-05	0.0155266	0.2575
6_32333675	ENSG00000237541	4.23824	3.68727e-05	0.0155266	0.2575
6_32335734	ENSG00000237541	4.23824	3.68727e-05	0.0155266	0.2575
6_32339483	ENSG00000237541	4.23824	3.68727e-05	0.0155266	0.2575
6_58169352	ENSG00000215190	4.23824	3.68733e-05	0.0155267	0.160947
rs72867796	ENSG00000215190	4.23824	3.68733e-05	0.0155267	0.160947
rs6752330	ENSG00000239899	-4.23823	3.68739e-05	0.0155269	-0.195187
rs62454268	ENSG00000086232	4.23823	3.68744e-05	0.015527	0.0719999
rs3821873	ENSG00000163935	4.23821	3.6877e-05	0.0155281	0.055857
rs12746673	ENSG00000116771	-4.23819	3.68798e-05	0.0155292	-0.193136
rs1990613	ENSG00000115761	4.23818	3.68826e-05	0.0155302	0.0475501
5_55177677	ENSG00000039123	4.23812	3.68907e-05	0.0155335	0.0499598
rs336116	ENSG00000039123	4.23812	3.68907e-05	0.0155335	0.0499598
rs968405	ENSG00000170074	-4.23811	3.68926e-05	0.0155343	-0.26858
rs39499	ENSG00000248231	4.2381	3.68944e-05	0.015535	0.130962
rs7187233	ENSG00000102910	-4.23804	3.69024e-05	0.0155383	-0.0466444
rs2736375	ENSG00000254507	4.23803	3.69041e-05	0.0155389	0.133543
rs1341017	ENSG00000116874	-4.23802	3.69062e-05	0.0155396	-0.152609
rs17023632	ENSG00000116874	-4.23802	3.69062e-05	0.0155396	-0.152609
rs6714498	ENSG00000224043	-4.23801	3.69068e-05	0.0155396	-0.118261
rs11961400	ENSG00000216753	-4.23801	3.69074e-05	0.0155396	-0.212604
rs11963187	ENSG00000216753	-4.23801	3.69074e-05	0.0155396	-0.212604
rs11968128	ENSG00000216753	-4.23801	3.69074e-05	0.0155396	-0.212604
rs17063395	ENSG00000216753	-4.23801	3.69074e-05	0.0155396	-0.212604
rs55978141	ENSG00000216753	-4.23801	3.69074e-05	0.0155396	-0.212604
rs59829206	ENSG00000216753	-4.23801	3.69074e-05	0.0155396	-0.212604
rs74354842	ENSG00000216753	-4.23801	3.69074e-05	0.0155396	-0.212604
rs168091	ENSG00000113273	-4.23799	3.69103e-05	0.0155407	-0.0681062
rs12352933	ENSG00000188352	-4.23796	3.69151e-05	0.0155427	-0.108589
rs9344528	ENSG00000135318	4.23795	3.69157e-05	0.0155428	0.215669
rs158385	ENSG00000185904	4.23794	3.69179e-05	0.0155437	0.234669
rs826683	ENSG00000135968	-4.23793	3.69195e-05	0.0155443	-0.116803
rs73102711	ENSG00000106603	4.23789	3.69251e-05	0.0155465	0.0960285
rs13287095	ENSG00000203279	-4.23789	3.69252e-05	0.0155465	-0.217494
rs4463540	ENSG00000203279	-4.23789	3.69252e-05	0.0155465	-0.217494
rs4303248	ENSG00000137500	-4.23788	3.69262e-05	0.0155468	-0.0702923
5_141093119	ENSG00000113205	-4.23787	3.69281e-05	0.0155476	-0.11716
rs336119	ENSG00000039123	4.23786	3.69289e-05	0.0155478	0.0498087
rs149189	ENSG00000164308	-4.23783	3.69342e-05	0.0155499	-0.36519
rs26495	ENSG00000164308	-4.23783	3.69342e-05	0.0155499	-0.36519
rs30334	ENSG00000164308	-4.23783	3.69342e-05	0.0155499	-0.36519
rs7580820	ENSG00000183091	4.23781	3.69365e-05	0.0155506	0.327051
rs74717469	ENSG00000172346	4.23781	3.6937e-05	0.0155506	0.23333
rs10231381	ENSG00000227785	4.2378	3.69386e-05	0.0155506	0.145535
rs11978129	ENSG00000227785	4.2378	3.69386e-05	0.0155506	0.145535
rs12669356	ENSG00000227785	4.2378	3.69386e-05	0.0155506	0.145535
rs1554886	ENSG00000227785	4.2378	3.69386e-05	0.0155506	0.145535
rs1590156	ENSG00000227785	4.2378	3.69386e-05	0.0155506	0.145535
rs1997378	ENSG00000227785	4.2378	3.69386e-05	0.0155506	0.145535
rs2037883	ENSG00000227785	4.2378	3.69386e-05	0.0155506	0.145535
rs2110389	ENSG00000227785	4.2378	3.69386e-05	0.0155506	0.145535
rs2373219	ENSG00000227785	4.2378	3.69386e-05	0.0155506	0.145535
rs3857782	ENSG00000227785	4.2378	3.69386e-05	0.0155506	0.145535
rs4521690	ENSG00000227785	4.2378	3.69386e-05	0.0155506	0.145535
rs6967852	ENSG00000227785	4.2378	3.69386e-05	0.0155506	0.145535
rs9655941	ENSG00000227785	4.2378	3.69386e-05	0.0155506	0.145535
rs9886249	ENSG00000227785	4.2378	3.69386e-05	0.0155506	0.145535
rs17707307	ENSG00000226690	-4.23779	3.69404e-05	0.0155512	-0.382919
rs56805052	ENSG00000262700	4.23777	3.69424e-05	0.015552	0.241166
rs1458165	ENSG00000165966	4.23777	3.6943e-05	0.0155522	0.160442
rs112037199	ENSG00000279267	4.23775	3.69452e-05	0.0155531	0.309596
rs10453061	ENSG00000281641	-4.23774	3.69467e-05	0.0155535	-0.128835
rs11776745	ENSG00000281641	-4.23774	3.69467e-05	0.0155535	-0.128835
rs11778667	ENSG00000281641	-4.23774	3.69467e-05	0.0155535	-0.128835
rs7247407	ENSG00000153879	-4.23773	3.69492e-05	0.0155545	-0.123772
rs2542606	ENSG00000259407	4.23768	3.69556e-05	0.0155571	0.129816
rs252360	ENSG00000103472	-4.23762	3.69654e-05	0.0155611	-0.0750273
rs79140619	ENSG00000181381	4.23762	3.69658e-05	0.0155612	0.353741
rs142358773	ENSG00000146707	4.23761	3.69663e-05	0.0155612	0.210398
rs11769208	ENSG00000146707	4.23761	3.69663e-05	0.0155612	0.210398
rs147601137	ENSG00000146707	4.23761	3.69663e-05	0.0155612	0.210398
rs2004867	ENSG00000259762	4.23759	3.69695e-05	0.0155625	0.157886
rs2885037	ENSG00000269138	-4.23759	3.69699e-05	0.0155626	-0.205857
rs7604042	ENSG00000135931	-4.23758	3.69716e-05	0.0155632	-0.110272
rs10196839	ENSG00000235716	-4.23752	3.69802e-05	0.0155668	-0.25011
rs12150976	ENSG00000105186	4.23752	3.69804e-05	0.0155668	0.0780511
rs2670943	ENSG00000259446	-4.23751	3.69819e-05	0.0155673	-0.151542
rs2676074	ENSG00000259446	-4.23751	3.69819e-05	0.0155673	-0.151542
rs6657848	ENSG00000043514	4.2375	3.69832e-05	0.0155678	0.144794
14_81791313	ENSG00000165409	-4.23749	3.69852e-05	0.0155684	-0.261926
rs75843027	ENSG00000165409	-4.23749	3.69852e-05	0.0155684	-0.261926
rs79870416	ENSG00000165409	-4.23749	3.69852e-05	0.0155684	-0.261926
6_29761325	ENSG00000176998	-4.23744	3.69921e-05	0.0155713	-0.292485
rs7170336	ENSG00000103852	-4.23743	3.69935e-05	0.0155718	-0.12908
rs79985453	ENSG00000259205	4.23739	3.7e-05	0.0155744	0.361953
rs11654640	ENSG00000120071	4.23737	3.70018e-05	0.015575	0.0659982
rs2158258	ENSG00000120071	4.23737	3.70018e-05	0.015575	0.0659982
rs4792827	ENSG00000120071	4.23737	3.70018e-05	0.015575	0.0659982
rs34888189	ENSG00000204084	4.23737	3.70031e-05	0.0155754	0.115301
6_31228777	ENSG00000204463	-4.23734	3.70065e-05	0.0155768	-0.12631
rs544021	ENSG00000175592	-4.23734	3.70075e-05	0.0155771	-0.297534
rs597626	ENSG00000175592	-4.23734	3.70075e-05	0.0155771	-0.297534
rs17036992	ENSG00000248429	-4.23733	3.70079e-05	0.0155771	-0.404334
rs17036995	ENSG00000248429	-4.23733	3.70079e-05	0.0155771	-0.404334
rs28733806	ENSG00000226232	-4.23733	3.70084e-05	0.0155772	-0.176415
rs34087264	ENSG00000226232	-4.23733	3.70084e-05	0.0155772	-0.176415
rs7587639	ENSG00000236682	-4.23729	3.70143e-05	0.0155796	-0.275654
rs12294768	ENSG00000149084	4.23727	3.70178e-05	0.015581	0.0945705
rs331301	ENSG00000248874	4.23726	3.70189e-05	0.0155814	0.47484
rs1179655	ENSG00000223874	-4.23725	3.70195e-05	0.0155816	-0.147938
rs7766342	ENSG00000272462	-4.23725	3.70203e-05	0.0155818	-0.135764
rs9461229	ENSG00000272462	-4.23725	3.70203e-05	0.0155818	-0.135764
6_32685944	ENSG00000232629	-4.23722	3.70251e-05	0.0155837	-0.240964
6_29831577	ENSG00000230521	-4.23717	3.70327e-05	0.0155868	-0.150907
rs11634028	ENSG00000169752	4.23716	3.70334e-05	0.0155871	0.294454
rs2360758	ENSG00000152439	-4.23713	3.70379e-05	0.0155886	-0.227587
11_112975192	ENSG00000238998	-4.23712	3.70392e-05	0.0155886	-0.0906638
11_112975412	ENSG00000238998	-4.23712	3.70392e-05	0.0155886	-0.0906638
11_112975526	ENSG00000238998	-4.23712	3.70392e-05	0.0155886	-0.0906638
11_112976081	ENSG00000238998	-4.23712	3.70392e-05	0.0155886	-0.0906638
11_112976138	ENSG00000238998	-4.23712	3.70392e-05	0.0155886	-0.0906638
11_112976705	ENSG00000238998	-4.23712	3.70392e-05	0.0155886	-0.0906638
11_112976958	ENSG00000238998	-4.23712	3.70392e-05	0.0155886	-0.0906638
11_112977405	ENSG00000238998	-4.23712	3.70392e-05	0.0155886	-0.0906638
11_112977531	ENSG00000238998	-4.23712	3.70392e-05	0.0155886	-0.0906638
11_112979701	ENSG00000238998	-4.23712	3.70392e-05	0.0155886	-0.0906638
11_112983587	ENSG00000238998	-4.23712	3.70392e-05	0.0155886	-0.0906638
rs1940722	ENSG00000238998	-4.23712	3.70392e-05	0.0155886	-0.0906638
rs1861945	ENSG00000133466	-4.23711	3.70416e-05	0.0155895	-0.208599
rs41296101	ENSG00000148296	4.2371	3.7042e-05	0.0155896	0.17187
rs1766275	ENSG00000207468	4.23709	3.70436e-05	0.0155902	0.0815062
rs1055592	ENSG00000100577	-4.23709	3.70442e-05	0.0155904	-0.146531
6_32592918	ENSG00000196126	-4.23707	3.70477e-05	0.0155918	-0.597561
6_29950802	ENSG00000206341	-4.23705	3.70494e-05	0.0155924	-0.434903
rs34384005	ENSG00000262814	4.23705	3.70505e-05	0.0155928	0.146217
6_32836063	ENSG00000241106	-4.23705	3.70508e-05	0.0155929	-0.222939
rs12594943	ENSG00000276724	-4.23703	3.70529e-05	0.0155937	-0.108412
rs8039446	ENSG00000140575	4.23703	3.70531e-05	0.0155937	0.233765
rs2628297	ENSG00000166263	-4.237	3.70569e-05	0.0155952	-0.11766
rs1964566	ENSG00000271892	-4.237	3.70576e-05	0.0155954	-0.154457
rs6859179	ENSG00000271892	-4.237	3.70576e-05	0.0155954	-0.154457
rs760712	ENSG00000187051	-4.23699	3.7059e-05	0.0155959	-0.0950804
rs11204533	ENSG00000162722	-4.23698	3.70598e-05	0.0155962	-0.167119
rs212077	ENSG00000227827	4.23697	3.70618e-05	0.0155969	0.226355
rs12489987	ENSG00000244119	4.23696	3.70641e-05	0.0155977	0.153455
rs6781680	ENSG00000244119	4.23696	3.70641e-05	0.0155977	0.153455
rs6807579	ENSG00000244119	4.23696	3.70641e-05	0.0155977	0.153455
6_32610508	ENSG00000229391	-4.23692	3.70687e-05	0.0155995	-0.408535
rs4667835	ENSG00000229195	-4.23692	3.70689e-05	0.0155995	-0.122404
rs10250956	ENSG00000198039	4.23692	3.70693e-05	0.0155995	0.12379
rs11767881	ENSG00000198039	4.23692	3.70693e-05	0.0155995	0.12379
rs11770483	ENSG00000198039	4.23692	3.70693e-05	0.0155995	0.12379
rs9690449	ENSG00000198039	4.23692	3.70693e-05	0.0155995	0.12379
rs12916641	ENSG00000198690	4.23691	3.70712e-05	0.0156002	0.100572
rs1234259	ENSG00000226686	-4.23689	3.70747e-05	0.0156014	-0.212855
17_45861770	ENSG00000238083	-4.23688	3.70749e-05	0.0156014	-0.311556
17_45861859	ENSG00000238083	-4.23688	3.70749e-05	0.0156014	-0.311556
17_45862863	ENSG00000238083	-4.23688	3.70749e-05	0.0156014	-0.311556
rs17109053	ENSG00000100731	-4.23686	3.70791e-05	0.0156031	-0.052924
rs56268907	ENSG00000100731	-4.23686	3.70791e-05	0.0156031	-0.052924
rs4429798	ENSG00000164182	4.23685	3.70793e-05	0.0156031	0.134592
rs1230102	ENSG00000262500	-4.23682	3.70841e-05	0.0156051	-0.548503
rs7457730	ENSG00000198039	4.23682	3.70847e-05	0.0156052	0.126108
rs7824539	ENSG00000129295	4.23681	3.70864e-05	0.0156059	0.137678
rs77138619	ENSG00000214870	4.23678	3.70911e-05	0.0156078	0.310344
rs4511839	ENSG00000271643	-4.23676	3.70931e-05	0.0156086	-0.178387
rs4919461	ENSG00000075826	-4.23675	3.70953e-05	0.0156094	-0.102507
rs10224717	ENSG00000215018	-4.23672	3.70989e-05	0.0156108	-0.185355
rs55789011	ENSG00000205959	4.23672	3.7099e-05	0.0156108	0.173161
rs12905578	ENSG00000197978	4.23671	3.71002e-05	0.015611	0.154106
rs1846910	ENSG00000197978	4.23671	3.71002e-05	0.015611	0.154106
rs8033050	ENSG00000197978	4.23671	3.71002e-05	0.015611	0.154106
rs3858954	ENSG00000197978	4.23671	3.71002e-05	0.015611	0.154106
rs10511323	ENSG00000144857	4.23671	3.71007e-05	0.0156111	0.213493
rs10902746	ENSG00000142675	-4.23671	3.71009e-05	0.0156111	-0.146716
rs6703878	ENSG00000142675	-4.23671	3.71009e-05	0.0156111	-0.146716
rs7514477	ENSG00000142675	-4.23671	3.71009e-05	0.0156111	-0.146716
rs426434	ENSG00000280069	-4.23671	3.71012e-05	0.0156111	-0.156049
rs61156093	ENSG00000196504	4.23668	3.71048e-05	0.0156123	0.0811729
rs9917162	ENSG00000196504	4.23668	3.71048e-05	0.0156123	0.0811729
rs9917211	ENSG00000196504	4.23668	3.71048e-05	0.0156123	0.0811729
rs9917218	ENSG00000196504	4.23668	3.71048e-05	0.0156123	0.0811729
rs6592594	ENSG00000166439	-4.23667	3.71069e-05	0.0156131	-0.0756351
rs785847	ENSG00000172785	4.23666	3.71076e-05	0.0156134	0.0882765
rs118331	ENSG00000235808	4.23664	3.71106e-05	0.0156145	0.273632
rs7190109	ENSG00000065457	4.23664	3.7112e-05	0.0156151	0.111848
rs34355596	ENSG00000226752	4.23662	3.71143e-05	0.0156159	0.345218
rs10954957	ENSG00000272375	4.23662	3.71144e-05	0.0156159	0.241928
rs3765475	ENSG00000185345	-4.2366	3.71177e-05	0.0156173	-0.0984438
rs10281469	ENSG00000122507	4.23659	3.71185e-05	0.0156175	0.0825208
rs11018974	ENSG00000280367	-4.23659	3.71194e-05	0.0156178	-0.293405
rs1507608	ENSG00000280367	-4.23659	3.71194e-05	0.0156178	-0.293405
rs17615525	ENSG00000141391	4.23658	3.71201e-05	0.015618	0.100172
rs61297254	ENSG00000239467	-4.23657	3.7121e-05	0.0156183	-0.412226
rs208824	ENSG00000140522	4.23656	3.71231e-05	0.0156191	0.161031
rs12203518	ENSG00000206875	-4.23654	3.71262e-05	0.0156203	-0.0999946
rs12899489	ENSG00000199311	4.23652	3.71291e-05	0.0156215	0.157909
rs1890112	ENSG00000180071	-4.23651	3.7131e-05	0.0156221	-0.298843
rs1890113	ENSG00000180071	-4.23651	3.7131e-05	0.0156221	-0.298843
rs1890114	ENSG00000180071	-4.23651	3.7131e-05	0.0156221	-0.298843
rs4763697	ENSG00000256537	4.23649	3.71337e-05	0.0156232	0.0949521
rs7518538	ENSG00000231365	4.23647	3.71374e-05	0.0156235	0.114787
rs79102855	ENSG00000239839	-4.23646	3.71378e-05	0.0156235	-0.301036
13_20833047	ENSG00000238286	-4.23646	3.71381e-05	0.0156235	-0.137748
rs12584025	ENSG00000238286	-4.23646	3.71381e-05	0.0156235	-0.137748
rs12869959	ENSG00000238286	-4.23646	3.71381e-05	0.0156235	-0.137748
rs7318857	ENSG00000238286	-4.23646	3.71381e-05	0.0156235	-0.137748
rs7338675	ENSG00000238286	-4.23646	3.71381e-05	0.0156235	-0.137748
rs7339056	ENSG00000238286	-4.23646	3.71381e-05	0.0156235	-0.137748
rs9506557	ENSG00000238286	-4.23646	3.71381e-05	0.0156235	-0.137748
rs9506560	ENSG00000238286	-4.23646	3.71381e-05	0.0156235	-0.137748
rs9509391	ENSG00000238286	-4.23646	3.71381e-05	0.0156235	-0.137748
rs9509395	ENSG00000238286	-4.23646	3.71381e-05	0.0156235	-0.137748
rs9509396	ENSG00000238286	-4.23646	3.71381e-05	0.0156235	-0.137748
rs9509400	ENSG00000238286	-4.23646	3.71381e-05	0.0156235	-0.137748
rs9509415	ENSG00000238286	-4.23646	3.71381e-05	0.0156235	-0.137748
rs9509418	ENSG00000238286	-4.23646	3.71381e-05	0.0156235	-0.137748
rs9509419	ENSG00000238286	-4.23646	3.71381e-05	0.0156235	-0.137748
rs9509421	ENSG00000238286	-4.23646	3.71381e-05	0.0156235	-0.137748
rs9509423	ENSG00000238286	-4.23646	3.71381e-05	0.0156235	-0.137748
rs9509429	ENSG00000238286	-4.23646	3.71381e-05	0.0156235	-0.137748
rs2253268	ENSG00000166763	-4.23646	3.71382e-05	0.0156235	-0.181112
rs8036501	ENSG00000103642	-4.23645	3.71404e-05	0.0156243	-0.133261
rs35018260	ENSG00000103642	-4.23645	3.71404e-05	0.0156243	-0.133261
rs6752594	ENSG00000144228	-4.23644	3.71406e-05	0.0156243	-0.197114
rs4765541	ENSG00000270048	4.23643	3.71432e-05	0.0156252	0.114726
rs4765562	ENSG00000270048	4.23643	3.71432e-05	0.0156252	0.114726
rs7311969	ENSG00000270048	4.23643	3.71432e-05	0.0156252	0.114726
3_53379546	ENSG00000168268	4.2364	3.71474e-05	0.0156268	0.126373
3_53380467	ENSG00000168268	4.2364	3.71474e-05	0.0156268	0.126373
rs4271170	ENSG00000116194	-4.23639	3.71488e-05	0.0156274	-0.207217
rs2646336	ENSG00000128052	4.23638	3.71504e-05	0.0156279	0.285281
rs2646338	ENSG00000128052	4.23638	3.71504e-05	0.0156279	0.285281
rs1477123	ENSG00000153406	4.23636	3.71525e-05	0.0156287	0.11962
rs72825637	ENSG00000178852	4.23634	3.71568e-05	0.0156304	0.269005
rs67022865	ENSG00000187688	-4.23632	3.71586e-05	0.0156311	-0.296607
rs151680	ENSG00000228050	-4.23631	3.71603e-05	0.0156317	-0.0803189
rs1461291	ENSG00000257752	-4.2363	3.71619e-05	0.0156323	-0.108229
rs2195964	ENSG00000197360	-4.2363	3.7162e-05	0.0156323	-0.187751
rs4932760	ENSG00000197360	-4.2363	3.7162e-05	0.0156323	-0.187751
rs10068786	ENSG00000120725	4.2363	3.71623e-05	0.0156323	0.0689633
rs13154573	ENSG00000120725	4.23627	3.71663e-05	0.0156338	0.0724097
rs13173618	ENSG00000120725	4.23627	3.71663e-05	0.0156338	0.0724097
7_72526008	ENSG00000277149	-4.23627	3.7167e-05	0.0156338	-0.108141
7_72526010	ENSG00000277149	-4.23627	3.7167e-05	0.0156338	-0.108141
rs112699469	ENSG00000148773	4.23627	3.71671e-05	0.0156338	0.531557
rs4750923	ENSG00000148773	4.23627	3.71671e-05	0.0156338	0.531557
rs1986462	ENSG00000203279	-4.23626	3.71679e-05	0.0156338	-0.217515
rs35241252	ENSG00000203279	-4.23626	3.71679e-05	0.0156338	-0.217515
rs4128763	ENSG00000203279	-4.23626	3.71679e-05	0.0156338	-0.217515
rs4743061	ENSG00000203279	-4.23626	3.71679e-05	0.0156338	-0.217515
rs4743062	ENSG00000203279	-4.23626	3.71679e-05	0.0156338	-0.217515
rs1550813	ENSG00000131849	4.23626	3.71686e-05	0.0156338	0.100234
rs4801611	ENSG00000131849	4.23626	3.71686e-05	0.0156338	0.100234
rs55800631	ENSG00000131849	4.23626	3.71686e-05	0.0156338	0.100234
rs8102541	ENSG00000131849	4.23626	3.71686e-05	0.0156338	0.100234
rs8110595	ENSG00000131849	4.23626	3.71686e-05	0.0156338	0.100234
rs731259	ENSG00000268912	-4.23622	3.71746e-05	0.0156363	-0.123653
rs6032331	ENSG00000101457	-4.2362	3.71773e-05	0.0156371	-0.0775803
rs6065836	ENSG00000101457	-4.2362	3.71773e-05	0.0156371	-0.0775803
rs6094171	ENSG00000101457	-4.2362	3.71773e-05	0.0156371	-0.0775803
rs8049470	ENSG00000270049	-4.2362	3.71775e-05	0.0156371	-0.184526
rs58197076	ENSG00000140836	4.23619	3.7179e-05	0.0156371	0.25556
rs73592719	ENSG00000140836	4.23619	3.7179e-05	0.0156371	0.25556
rs11101890	ENSG00000171772	-4.23618	3.71793e-05	0.0156371	-0.320827
rs4129223	ENSG00000171772	-4.23618	3.71793e-05	0.0156371	-0.320827
rs4133041	ENSG00000171772	-4.23618	3.71793e-05	0.0156371	-0.320827
rs4306261	ENSG00000171772	-4.23618	3.71793e-05	0.0156371	-0.320827
rs4351776	ENSG00000171772	-4.23618	3.71793e-05	0.0156371	-0.320827
rs4556495	ENSG00000171772	-4.23618	3.71793e-05	0.0156371	-0.320827
rs7084384	ENSG00000171772	-4.23618	3.71793e-05	0.0156371	-0.320827
rs7084391	ENSG00000171772	-4.23618	3.71793e-05	0.0156371	-0.320827
rs7093170	ENSG00000171772	-4.23618	3.71793e-05	0.0156371	-0.320827
rs7907135	ENSG00000171772	-4.23618	3.71793e-05	0.0156371	-0.320827
rs62366912	ENSG00000228716	-4.23617	3.71808e-05	0.0156374	-0.22626
rs61185452	ENSG00000099377	4.23617	3.71809e-05	0.0156374	0.240916
rs73528516	ENSG00000099377	4.23617	3.71809e-05	0.0156374	0.240916
rs9932822	ENSG00000099377	4.23617	3.71809e-05	0.0156374	0.240916
rs9932921	ENSG00000099377	4.23617	3.71809e-05	0.0156374	0.240916
rs16827801	ENSG00000135931	-4.23615	3.71839e-05	0.0156386	-0.109449
rs73272359	ENSG00000213551	-4.23615	3.71843e-05	0.0156387	-0.145852
rs6707131	ENSG00000125611	4.23615	3.71849e-05	0.0156388	0.126126
rs6760906	ENSG00000125611	4.23615	3.71849e-05	0.0156388	0.126126
rs7555749	ENSG00000143632	4.23614	3.71857e-05	0.015639	0.168467
21_44078690	ENSG00000160221	4.23614	3.71863e-05	0.015639	0.0750028
rs2156428	ENSG00000160221	4.23614	3.71863e-05	0.015639	0.0750028
rs2245462	ENSG00000160221	4.23614	3.71863e-05	0.015639	0.0750028
rs2838485	ENSG00000160221	4.23614	3.71863e-05	0.015639	0.0750028
rs12544390	ENSG00000078674	-4.23612	3.71883e-05	0.0156394	-0.0708435
rs17514812	ENSG00000078674	-4.23612	3.71883e-05	0.0156394	-0.0708435
rs2237851	ENSG00000078674	-4.23612	3.71883e-05	0.0156394	-0.0708435
rs2283109	ENSG00000078674	-4.23612	3.71883e-05	0.0156394	-0.0708435
rs2283114	ENSG00000078674	-4.23612	3.71883e-05	0.0156394	-0.0708435
rs3886397	ENSG00000078674	-4.23612	3.71883e-05	0.0156394	-0.0708435
rs3886398	ENSG00000078674	-4.23612	3.71883e-05	0.0156394	-0.0708435
rs269311	ENSG00000162377	-4.23612	3.71886e-05	0.0156394	-0.10126
rs11958564	ENSG00000164366	4.23612	3.71894e-05	0.0156395	0.16871
rs35947614	ENSG00000164366	4.23612	3.71894e-05	0.0156395	0.16871
rs73105391	ENSG00000130414	-4.23612	3.71894e-05	0.0156395	-0.0694813
rs7573361	ENSG00000130414	-4.23612	3.71894e-05	0.0156395	-0.0694813
rs7497015	ENSG00000198535	4.23611	3.71905e-05	0.0156399	0.327778
rs10873653	ENSG00000171517	4.2361	3.71916e-05	0.0156403	0.24763
rs11191421	ENSG00000214435	-4.23609	3.71929e-05	0.0156405	-0.273358
rs12416687	ENSG00000214435	-4.23609	3.71929e-05	0.0156405	-0.273358
rs12775431	ENSG00000214435	-4.23609	3.71929e-05	0.0156405	-0.273358
rs4919690	ENSG00000214435	-4.23609	3.71929e-05	0.0156405	-0.273358
rs9527	ENSG00000214435	-4.23609	3.71929e-05	0.0156405	-0.273358
rs73050250	ENSG00000078237	-4.23605	3.7199e-05	0.0156429	-0.123238
rs1480933	ENSG00000283050	-4.23605	3.71993e-05	0.0156429	-0.15953
rs3775842	ENSG00000283050	-4.23605	3.71993e-05	0.0156429	-0.15953
rs542335	ENSG00000274828	-4.23602	3.72041e-05	0.0156448	-0.204088
12_10887666	ENSG00000256400	4.23602	3.72042e-05	0.0156448	0.0938272
rs12592532	ENSG00000259845	-4.23597	3.72113e-05	0.0156477	-0.113594
rs4718452	ENSG00000198874	4.23597	3.72115e-05	0.0156477	0.0851911
18_79778355	ENSG00000274828	4.23597	3.72118e-05	0.0156477	0.137994
rs1903061	ENSG00000114302	4.23596	3.72123e-05	0.0156477	0.108649
rs12461522	ENSG00000256683	4.23596	3.72126e-05	0.0156477	0.132054
rs35591322	ENSG00000256683	4.23596	3.72126e-05	0.0156477	0.132054
rs113257652	ENSG00000213519	-4.23596	3.72129e-05	0.0156477	-0.173951
rs6775867	ENSG00000213519	-4.23596	3.72129e-05	0.0156477	-0.173951
rs6775958	ENSG00000213519	-4.23596	3.72129e-05	0.0156477	-0.173951
rs6788572	ENSG00000213519	-4.23596	3.72129e-05	0.0156477	-0.173951
rs9812670	ENSG00000213519	-4.23596	3.72129e-05	0.0156477	-0.173951
6_32686220	ENSG00000232629	-4.23596	3.72136e-05	0.0156479	-0.239263
6_32686260	ENSG00000232629	-4.23596	3.72136e-05	0.0156479	-0.239263
rs7678928	ENSG00000246375	4.23595	3.72143e-05	0.0156481	0.252202
rs1689092	ENSG00000163393	4.23594	3.72164e-05	0.0156489	0.149238
6_30096785	ENSG00000206341	4.23592	3.72183e-05	0.0156497	0.235556
rs9984606	ENSG00000160284	4.23591	3.72204e-05	0.0156504	0.383427
rs12141053	ENSG00000229820	-4.23591	3.72205e-05	0.0156504	-0.0957143
rs28461443	ENSG00000260671	4.23589	3.72229e-05	0.0156514	0.101137
rs2523173	ENSG00000060558	4.23589	3.72233e-05	0.0156515	0.167522
rs571398	ENSG00000239494	-4.23589	3.72239e-05	0.0156516	-0.111244
rs12369165	ENSG00000238105	4.23582	3.72341e-05	0.0156558	0.627178
rs4801334	ENSG00000269696	4.23581	3.72359e-05	0.0156565	0.126616
rs4971305	ENSG00000277462	-4.2358	3.72369e-05	0.0156569	-0.122569
rs179287	ENSG00000092108	4.23579	3.72377e-05	0.0156571	0.0454223
rs229150	ENSG00000092108	4.23579	3.72377e-05	0.0156571	0.0454223
rs778152	ENSG00000212978	-4.23578	3.72404e-05	0.0156582	-0.118617
rs4533206	ENSG00000196663	4.23568	3.72555e-05	0.0156644	0.0651792
rs62113091	ENSG00000181007	-4.23567	3.72558e-05	0.0156645	-0.0662238
rs4693625	ENSG00000213608	-4.23567	3.72568e-05	0.0156648	-0.12472
rs2010714	ENSG00000177058	-4.23566	3.72579e-05	0.0156651	-0.0679093
rs3846501	ENSG00000177058	-4.23566	3.72579e-05	0.0156651	-0.0679093
rs7712794	ENSG00000177058	-4.23566	3.72579e-05	0.0156651	-0.0679093
rs17750	ENSG00000116678	-4.23566	3.72581e-05	0.0156651	-0.165295
rs6976971	ENSG00000122507	4.23564	3.72608e-05	0.0156662	0.0845725
6_29967628	ENSG00000230521	-4.23561	3.72659e-05	0.0156682	-0.160603
rs13111631	ENSG00000168743	4.23561	3.72661e-05	0.0156682	0.384353
rs9839933	ENSG00000093167	4.2356	3.72665e-05	0.0156683	0.0661867
22_31951784	ENSG00000128245	4.2356	3.72675e-05	0.0156684	0.450043
rs7290696	ENSG00000128245	4.2356	3.72675e-05	0.0156684	0.450043
rs7291050	ENSG00000128245	4.2356	3.72675e-05	0.0156684	0.450043
rs9606888	ENSG00000128245	4.2356	3.72675e-05	0.0156684	0.450043
rs9606889	ENSG00000128245	4.2356	3.72675e-05	0.0156684	0.450043
12_10979785	ENSG00000256274	4.23558	3.72701e-05	0.0156694	0.699585
rs12072845	ENSG00000143499	4.23552	3.72787e-05	0.015673	0.168816
rs2377254	ENSG00000272970	4.23551	3.72801e-05	0.0156734	0.0937445
rs4686686	ENSG00000272970	4.23551	3.72801e-05	0.0156734	0.0937445
7_72633036	ENSG00000277149	4.23551	3.72803e-05	0.0156734	0.103983
rs1094677	ENSG00000229325	-4.2355	3.72821e-05	0.0156741	-0.0951012
rs2074405	ENSG00000265411	4.23546	3.72873e-05	0.0156762	0.145528
rs926105	ENSG00000253535	4.23546	3.72876e-05	0.0156763	0.143007
rs12899408	ENSG00000128944	4.23545	3.72895e-05	0.0156767	0.186293
rs12914501	ENSG00000128944	4.23545	3.72895e-05	0.0156767	0.186293
rs34303240	ENSG00000128944	4.23545	3.72895e-05	0.0156767	0.186293
rs55954396	ENSG00000128944	4.23545	3.72895e-05	0.0156767	0.186293
rs56384845	ENSG00000128944	4.23545	3.72895e-05	0.0156767	0.186293
rs174604	ENSG00000149485	-4.23545	3.72898e-05	0.0156768	-0.169019
rs1944911	ENSG00000143971	4.23544	3.72908e-05	0.0156771	0.111194
rs4671183	ENSG00000143971	4.23544	3.72908e-05	0.0156771	0.111194
rs7990878	ENSG00000222726	4.23543	3.72924e-05	0.0156777	0.103561
rs6491072	ENSG00000237636	4.23543	3.72928e-05	0.0156777	0.48565
rs76566528	ENSG00000161692	-4.23541	3.72953e-05	0.0156787	-0.204138
rs35929514	ENSG00000187688	-4.23539	3.72979e-05	0.0156797	-0.296345
rs55793639	ENSG00000187688	-4.23539	3.72979e-05	0.0156797	-0.296345
rs62424548	ENSG00000164465	4.23537	3.7301e-05	0.0156809	0.203913
rs1473807	ENSG00000270116	-4.23533	3.73069e-05	0.0156828	-0.0903877
rs2032088	ENSG00000270116	-4.23533	3.73069e-05	0.0156828	-0.0903877
rs2154535	ENSG00000270116	-4.23533	3.73069e-05	0.0156828	-0.0903877
rs3819262	ENSG00000270116	-4.23533	3.73069e-05	0.0156828	-0.0903877
rs4817848	ENSG00000270116	-4.23533	3.73069e-05	0.0156828	-0.0903877
rs56342756	ENSG00000270116	-4.23533	3.73069e-05	0.0156828	-0.0903877
rs6517403	ENSG00000270116	-4.23533	3.73069e-05	0.0156828	-0.0903877
rs8131246	ENSG00000270116	-4.23533	3.73069e-05	0.0156828	-0.0903877
rs9680298	ENSG00000270116	-4.23533	3.73069e-05	0.0156828	-0.0903877
rs73066244	ENSG00000268543	4.23531	3.73099e-05	0.015684	0.106887
rs7482536	ENSG00000159063	4.23526	3.73181e-05	0.0156873	0.0631627
rs9651766	ENSG00000159063	4.23526	3.73181e-05	0.0156873	0.0631627
rs4934745	ENSG00000271335	4.23524	3.73202e-05	0.015688	0.144542
rs2032915	ENSG00000103510	-4.23523	3.73222e-05	0.0156888	-0.0644653
rs12355935	ENSG00000225948	-4.23522	3.7324e-05	0.0156895	-0.197108
rs7859940	ENSG00000196312	-4.2352	3.73263e-05	0.0156904	-0.131547
rs2269817	ENSG00000178201	-4.23518	3.73299e-05	0.0156918	-0.209348
rs6659069	ENSG00000117222	-4.23518	3.733e-05	0.0156918	-0.0820353
rs3800319	ENSG00000274641	4.23517	3.73314e-05	0.0156923	0.141093
rs4802136	ENSG00000226686	-4.23516	3.73327e-05	0.0156928	-0.239801
rs10946953	ENSG00000235109	4.23516	3.73331e-05	0.0156929	0.381966
rs464826	ENSG00000169925	4.23515	3.73339e-05	0.0156932	0.0731428
rs1536201	ENSG00000027001	4.23515	3.73346e-05	0.0156934	0.0956423
rs75990575	ENSG00000206624	-4.23515	3.73351e-05	0.0156934	-0.254391
rs11910694	ENSG00000156253	4.23514	3.73365e-05	0.0156934	0.214915
rs2244978	ENSG00000156253	4.23514	3.73365e-05	0.0156934	0.214915
rs2300301	ENSG00000156253	4.23514	3.73365e-05	0.0156934	0.214915
rs2832281	ENSG00000156253	4.23514	3.73365e-05	0.0156934	0.214915
rs2832287	ENSG00000156253	4.23514	3.73365e-05	0.0156934	0.214915
rs2832288	ENSG00000156253	4.23514	3.73365e-05	0.0156934	0.214915
rs4621239	ENSG00000156253	4.23514	3.73365e-05	0.0156934	0.214915
rs4817280	ENSG00000156253	4.23514	3.73365e-05	0.0156934	0.214915
rs4817283	ENSG00000156253	4.23514	3.73365e-05	0.0156934	0.214915
rs61547678	ENSG00000156253	4.23514	3.73365e-05	0.0156934	0.214915
rs438238	ENSG00000271723	-4.23512	3.73396e-05	0.0156945	-0.267114
rs769894	ENSG00000271723	-4.23512	3.73396e-05	0.0156945	-0.267114
rs7817838	ENSG00000272375	4.23511	3.73398e-05	0.0156946	0.187392
rs2805848	ENSG00000236888	4.23511	3.73405e-05	0.0156947	0.130601
rs2405378	ENSG00000039319	-4.2351	3.73413e-05	0.0156947	-0.213398
rs6453516	ENSG00000039319	-4.2351	3.73413e-05	0.0156947	-0.213398
rs6859345	ENSG00000039319	-4.2351	3.73413e-05	0.0156947	-0.213398
rs6860260	ENSG00000039319	-4.2351	3.73413e-05	0.0156947	-0.213398
rs7714894	ENSG00000039319	-4.2351	3.73413e-05	0.0156947	-0.213398
rs7729316	ENSG00000039319	-4.2351	3.73413e-05	0.0156947	-0.213398
rs56278864	ENSG00000196950	4.2351	3.73415e-05	0.0156947	0.193567
rs11634320	ENSG00000259726	-4.23509	3.73438e-05	0.0156956	-0.253284
rs10857507	ENSG00000225830	-4.23507	3.73471e-05	0.0156969	-0.0652216
rs373085	ENSG00000263809	-4.23506	3.73486e-05	0.0156975	-0.163902
rs4760172	ENSG00000166896	-4.23504	3.73507e-05	0.0156983	-0.117701
rs2914723	ENSG00000250786	4.23503	3.73518e-05	0.0156987	0.217105
rs2639898	ENSG00000221947	4.23502	3.73541e-05	0.0156994	0.121186
rs2732099	ENSG00000221947	4.23502	3.73541e-05	0.0156994	0.121186
rs1990492	ENSG00000093167	4.23502	3.73542e-05	0.0156994	0.0638915
rs6550450	ENSG00000093167	4.23502	3.73542e-05	0.0156994	0.0638915
rs7176351	ENSG00000269930	-4.23501	3.73549e-05	0.0156995	-0.0930636
rs4977334	ENSG00000251733	-4.23501	3.73549e-05	0.0156995	-0.0755533
rs6006995	ENSG00000128408	-4.235	3.73575e-05	0.0156995	-0.249487
rs10934746	ENSG00000189366	4.23499	3.73588e-05	0.0156995	0.178298
rs11719005	ENSG00000189366	4.23499	3.73588e-05	0.0156995	0.178298
rs10934747	ENSG00000189366	4.23499	3.73588e-05	0.0156995	0.178298
rs11711839	ENSG00000189366	4.23499	3.73588e-05	0.0156995	0.178298
rs6786927	ENSG00000189366	4.23499	3.73588e-05	0.0156995	0.178298
rs10095743	ENSG00000251136	4.23498	3.73599e-05	0.0156995	0.10032
rs10112852	ENSG00000251136	4.23498	3.73599e-05	0.0156995	0.10032
rs13252917	ENSG00000251136	4.23498	3.73599e-05	0.0156995	0.10032
rs13259882	ENSG00000251136	4.23498	3.73599e-05	0.0156995	0.10032
rs218907	ENSG00000251136	4.23498	3.73599e-05	0.0156995	0.10032
rs218908	ENSG00000251136	4.23498	3.73599e-05	0.0156995	0.10032
rs218909	ENSG00000251136	4.23498	3.73599e-05	0.0156995	0.10032
rs218913	ENSG00000251136	4.23498	3.73599e-05	0.0156995	0.10032
rs218914	ENSG00000251136	4.23498	3.73599e-05	0.0156995	0.10032
rs218925	ENSG00000251136	4.23498	3.73599e-05	0.0156995	0.10032
rs218929	ENSG00000251136	4.23498	3.73599e-05	0.0156995	0.10032
rs218932	ENSG00000251136	4.23498	3.73599e-05	0.0156995	0.10032
rs218934	ENSG00000251136	4.23498	3.73599e-05	0.0156995	0.10032
rs2644021	ENSG00000251136	4.23498	3.73599e-05	0.0156995	0.10032
rs2644033	ENSG00000251136	4.23498	3.73599e-05	0.0156995	0.10032
rs2735870	ENSG00000251136	4.23498	3.73599e-05	0.0156995	0.10032
rs2735873	ENSG00000251136	4.23498	3.73599e-05	0.0156995	0.10032
rs2735878	ENSG00000251136	4.23498	3.73599e-05	0.0156995	0.10032
rs385524	ENSG00000251136	4.23498	3.73599e-05	0.0156995	0.10032
rs419754	ENSG00000251136	4.23498	3.73599e-05	0.0156995	0.10032
rs6470366	ENSG00000251136	4.23498	3.73599e-05	0.0156995	0.10032
rs6992985	ENSG00000251136	4.23498	3.73599e-05	0.0156995	0.10032
rs6993133	ENSG00000251136	4.23498	3.73599e-05	0.0156995	0.10032
rs218905	ENSG00000251136	4.23498	3.73599e-05	0.0156995	0.10032
rs2814181	ENSG00000188385	4.23498	3.73605e-05	0.0156997	0.125733
rs8064802	ENSG00000265315	-4.23497	3.73612e-05	0.0156999	-0.144633
12_10922287	ENSG00000121335	4.23496	3.7363e-05	0.0157006	0.184755
rs12333199	ENSG00000271967	-4.23494	3.73667e-05	0.0157021	-0.0879031
rs2602825	ENSG00000197345	-4.23493	3.73682e-05	0.0157026	-0.140323
rs3758040	ENSG00000147439	-4.23491	3.737e-05	0.0157033	-0.0990041
rs7201656	ENSG00000129925	-4.23491	3.73709e-05	0.0157036	-0.0782086
rs1803825	ENSG00000114491	4.23489	3.73732e-05	0.0157045	0.0790036
6_32459430	ENSG00000232629	-4.23489	3.73741e-05	0.0157048	-0.444224
rs1486095	ENSG00000227207	4.23487	3.7376e-05	0.0157056	0.229851
rs665372	ENSG00000183726	-4.23486	3.73784e-05	0.0157064	-0.0540343
rs686631	ENSG00000183726	-4.23486	3.73784e-05	0.0157064	-0.0540343
rs10882972	ENSG00000171160	-4.23485	3.73798e-05	0.0157069	-0.126418
rs66976005	ENSG00000272635	-4.23484	3.73809e-05	0.0157073	-0.15816
4_24294211	ENSG00000109819	4.23484	3.73814e-05	0.0157074	0.0964263
6_31219060	ENSG00000137310	4.23481	3.73861e-05	0.0157091	0.197743
6_31219092	ENSG00000137310	4.23481	3.73861e-05	0.0157091	0.197743
6_31219637	ENSG00000137310	4.23481	3.73861e-05	0.0157091	0.197743
6_31219752	ENSG00000137310	4.23481	3.73861e-05	0.0157091	0.197743
rs7979654	ENSG00000257176	4.23481	3.73862e-05	0.0157091	0.234408
rs12703405	ENSG00000240031	4.23479	3.73884e-05	0.0157098	0.131361
rs9648784	ENSG00000240031	4.23479	3.73884e-05	0.0157098	0.131361
rs9791471	ENSG00000240031	4.23479	3.73884e-05	0.0157098	0.131361
22_42173018	ENSG00000183172	4.23478	3.73905e-05	0.0157105	0.0677623
22_42173864	ENSG00000183172	4.23478	3.73905e-05	0.0157105	0.0677623
22_42173993	ENSG00000183172	4.23478	3.73905e-05	0.0157105	0.0677623
rs11666713	ENSG00000281468	-4.23476	3.7393e-05	0.0157112	-0.148571
rs11673576	ENSG00000281468	-4.23476	3.7393e-05	0.0157112	-0.148571
rs7339718	ENSG00000281468	-4.23476	3.7393e-05	0.0157112	-0.148571
rs11673305	ENSG00000281468	-4.23476	3.7393e-05	0.0157112	-0.148571
rs146444626	ENSG00000281468	-4.23476	3.7393e-05	0.0157112	-0.148571
rs5997026	ENSG00000206066	4.23476	3.73935e-05	0.0157113	0.220167
rs6004902	ENSG00000206066	4.23476	3.73935e-05	0.0157113	0.220167
rs60565804	ENSG00000157326	-4.23475	3.73943e-05	0.0157115	-0.275233
rs2668747	ENSG00000171763	4.23475	3.73946e-05	0.0157116	0.0879506
rs11972278	ENSG00000122507	4.23475	3.73951e-05	0.0157117	0.0845049
rs10459247	ENSG00000135473	-4.23473	3.7397e-05	0.0157124	-0.139154
rs13403374	ENSG00000138442	4.23471	3.74008e-05	0.015714	0.0928081
rs66770376	ENSG00000113971	-4.23466	3.74083e-05	0.015717	-0.204519
rs9941245	ENSG00000103550	4.23464	3.74117e-05	0.0157184	0.185493
rs58905133	ENSG00000143891	-4.23463	3.7412e-05	0.0157184	-0.149878
rs13006932	ENSG00000196912	-4.23461	3.74157e-05	0.0157199	-0.111659
rs35769610	ENSG00000185658	4.23461	3.74162e-05	0.01572	0.0534713
rs59916147	ENSG00000185658	4.23461	3.74162e-05	0.01572	0.0534713
rs11656676	ENSG00000239672	4.23459	3.74194e-05	0.0157213	0.123634
rs2267159	ENSG00000214491	-4.23457	3.74215e-05	0.0157221	-0.147231
rs678963	ENSG00000088888	-4.23454	3.7426e-05	0.0157239	-0.110241
6_32696340	ENSG00000196126	-4.23452	3.7429e-05	0.0157251	-0.410653
rs7818903	ENSG00000147419	-4.23452	3.74291e-05	0.0157251	-0.109624
rs7850247	ENSG00000275318	4.23452	3.74294e-05	0.0157251	0.0901218
rs10283409	ENSG00000275318	4.23452	3.74294e-05	0.0157251	0.0901218
rs825669	ENSG00000120725	4.23451	3.74301e-05	0.0157253	0.064902
rs7212439	ENSG00000171345	4.23451	3.74304e-05	0.0157253	0.18567
rs12449725	ENSG00000264429	-4.23451	3.74306e-05	0.0157253	-0.0948138
rs12535182	ENSG00000270948	-4.2345	3.74325e-05	0.0157256	-0.105528
rs12536316	ENSG00000270948	-4.2345	3.74325e-05	0.0157256	-0.105528
rs12666743	ENSG00000270948	-4.2345	3.74325e-05	0.0157256	-0.105528
rs12669746	ENSG00000270948	-4.2345	3.74325e-05	0.0157256	-0.105528
rs3857677	ENSG00000270948	-4.2345	3.74325e-05	0.0157256	-0.105528
rs4717247	ENSG00000270948	-4.2345	3.74325e-05	0.0157256	-0.105528
rs6954158	ENSG00000270948	-4.2345	3.74325e-05	0.0157256	-0.105528
rs9869512	ENSG00000131381	-4.23449	3.74335e-05	0.015726	-0.0550413
rs9466	ENSG00000189060	4.23448	3.7435e-05	0.0157265	0.0911437
rs7179	ENSG00000275910	-4.23446	3.74377e-05	0.0157276	-0.371814
rs12920419	ENSG00000140943	4.23446	3.74381e-05	0.0157276	0.0615765
rs7190835	ENSG00000140943	4.23446	3.74381e-05	0.0157276	0.0615765
rs3825546	ENSG00000252481	-4.23446	3.74387e-05	0.0157278	-0.193748
rs4128933	ENSG00000166377	-4.23445	3.744e-05	0.0157278	-0.0590073
rs4798897	ENSG00000166377	-4.23445	3.744e-05	0.0157278	-0.0590073
rs57169009	ENSG00000166377	-4.23445	3.744e-05	0.0157278	-0.0590073
rs6506739	ENSG00000166377	-4.23445	3.744e-05	0.0157278	-0.0590073
rs7240807	ENSG00000166377	-4.23445	3.744e-05	0.0157278	-0.0590073
rs8084706	ENSG00000166377	-4.23445	3.744e-05	0.0157278	-0.0590073
rs8090398	ENSG00000166377	-4.23445	3.744e-05	0.0157278	-0.0590073
rs3499	ENSG00000268912	4.23445	3.74401e-05	0.0157278	0.0844572
rs10961826	ENSG00000164946	-4.23444	3.74408e-05	0.015728	-0.160088
7_103201251	ENSG00000164815	4.23442	3.74443e-05	0.0157294	0.0832823
rs8012738	ENSG00000157326	-4.23441	3.74461e-05	0.0157301	-0.167548
rs1608582	ENSG00000198874	4.2344	3.74471e-05	0.0157305	0.0894596
rs1813564	ENSG00000215146	4.2344	3.74476e-05	0.0157306	0.421381
rs1308362	ENSG00000158186	4.2344	3.74479e-05	0.0157306	0.270685
rs1679149	ENSG00000158186	4.2344	3.74479e-05	0.0157306	0.270685
rs74318372	ENSG00000162869	4.23438	3.745e-05	0.0157314	0.114133
rs6002323	ENSG00000100413	4.23436	3.74528e-05	0.0157325	0.0980019
rs113072320	ENSG00000205534	-4.23436	3.74534e-05	0.0157327	-0.249772
rs11728441	ENSG00000249799	4.23435	3.74548e-05	0.0157328	0.0917089
4_9551345	ENSG00000249799	4.23435	3.74548e-05	0.0157328	0.0917089
rs11734448	ENSG00000249799	4.23435	3.74548e-05	0.0157328	0.0917089
rs12233677	ENSG00000249799	4.23435	3.74548e-05	0.0157328	0.0917089
rs12233678	ENSG00000249799	4.23435	3.74548e-05	0.0157328	0.0917089
rs13152465	ENSG00000249799	4.23435	3.74548e-05	0.0157328	0.0917089
rs13152653	ENSG00000249799	4.23435	3.74548e-05	0.0157328	0.0917089
rs11591681	ENSG00000138107	-4.23433	3.74582e-05	0.0157341	-0.199421
rs9324248	ENSG00000276916	4.23429	3.74639e-05	0.0157364	0.0765604
rs78862957	ENSG00000171180	4.23425	3.74699e-05	0.0157389	0.176389
rs12354455	ENSG00000215146	-4.23425	3.74703e-05	0.015739	-0.358922
rs4677002	ENSG00000244026	-4.23422	3.74739e-05	0.0157404	-0.22353
rs1020912	ENSG00000269067	-4.23421	3.74755e-05	0.0157407	-0.193859
rs1676464	ENSG00000269067	-4.23421	3.74755e-05	0.0157407	-0.193859
rs2927365	ENSG00000269067	-4.23421	3.74755e-05	0.0157407	-0.193859
rs918644	ENSG00000269067	-4.23421	3.74755e-05	0.0157407	-0.193859
rs55648928	ENSG00000259799	4.23421	3.74759e-05	0.0157407	0.135434
rs56140802	ENSG00000259799	4.23421	3.74759e-05	0.0157407	0.135434
rs72928701	ENSG00000259799	4.23421	3.74759e-05	0.0157407	0.135434
rs72930611	ENSG00000259799	4.23421	3.74759e-05	0.0157407	0.135434
rs11701815	ENSG00000182362	4.2342	3.74782e-05	0.0157414	0.125305
rs11702278	ENSG00000182362	4.2342	3.74782e-05	0.0157414	0.125305
rs4347941	ENSG00000182362	4.2342	3.74782e-05	0.0157414	0.125305
rs8069241	ENSG00000179598	4.23419	3.74794e-05	0.0157419	0.248356
rs11839961	ENSG00000234031	-4.23419	3.74795e-05	0.0157419	-0.149692
rs1972699	ENSG00000104064	-4.23418	3.7481e-05	0.0157424	-0.0757264
rs74323082	ENSG00000112304	-4.23417	3.74826e-05	0.015743	-0.239475
rs34582594	ENSG00000212297	-4.23416	3.74834e-05	0.0157433	-0.136578
rs10403728	ENSG00000198453	-4.23412	3.74894e-05	0.0157446	-0.0599167
rs10403975	ENSG00000198453	-4.23412	3.74894e-05	0.0157446	-0.0599167
rs10408085	ENSG00000198453	-4.23412	3.74894e-05	0.0157446	-0.0599167
rs10419643	ENSG00000198453	-4.23412	3.74894e-05	0.0157446	-0.0599167
rs2263166	ENSG00000198453	-4.23412	3.74894e-05	0.0157446	-0.0599167
rs2385375	ENSG00000198453	-4.23412	3.74894e-05	0.0157446	-0.0599167
rs2562585	ENSG00000198453	-4.23412	3.74894e-05	0.0157446	-0.0599167
rs2562604	ENSG00000198453	-4.23412	3.74894e-05	0.0157446	-0.0599167
rs2562605	ENSG00000198453	-4.23412	3.74894e-05	0.0157446	-0.0599167
rs2562607	ENSG00000198453	-4.23412	3.74894e-05	0.0157446	-0.0599167
rs3929570	ENSG00000198453	-4.23412	3.74894e-05	0.0157446	-0.0599167
rs703531	ENSG00000198453	-4.23412	3.74894e-05	0.0157446	-0.0599167
rs7245882	ENSG00000198453	-4.23412	3.74894e-05	0.0157446	-0.0599167
rs7260599	ENSG00000198453	-4.23412	3.74894e-05	0.0157446	-0.0599167
rs826324	ENSG00000198453	-4.23412	3.74894e-05	0.0157446	-0.0599167
rs7259915	ENSG00000198453	-4.23412	3.74894e-05	0.0157446	-0.0599167
rs61815564	ENSG00000236427	-4.23411	3.74904e-05	0.015745	-0.174753
rs61024068	ENSG00000257815	4.23411	3.74906e-05	0.015745	0.0944341
rs10424410	ENSG00000267053	-4.2341	3.7493e-05	0.0157459	-0.173248
rs10424855	ENSG00000267053	-4.2341	3.7493e-05	0.0157459	-0.173248
rs79947114	ENSG00000264536	-4.23409	3.74943e-05	0.0157463	-0.17731
rs12917680	ENSG00000153406	4.23409	3.74948e-05	0.0157465	0.1084
rs8104629	ENSG00000160007	-4.23408	3.74955e-05	0.0157467	-0.115091
rs10084654	ENSG00000163576	-4.23407	3.74965e-05	0.015747	-0.330084
rs2931389	ENSG00000163576	-4.23407	3.74965e-05	0.015747	-0.330084
rs687654	ENSG00000239705	-4.23407	3.74977e-05	0.0157474	-0.129541
rs6661105	ENSG00000283575	-4.23406	3.74978e-05	0.0157474	-0.0887879
rs1926005	ENSG00000102468	4.23406	3.7498e-05	0.0157474	0.257185
rs78201658	ENSG00000068912	-4.23406	3.74986e-05	0.0157476	-0.179574
rs4920553	ENSG00000211454	-4.23405	3.74994e-05	0.0157479	-0.202758
rs503280	ENSG00000135828	-4.23403	3.75037e-05	0.0157496	-0.143472
rs12426862	ENSG00000171310	-4.23401	3.75056e-05	0.0157503	-0.378637
rs7749880	ENSG00000272541	-4.234	3.75082e-05	0.0157513	-0.107069
rs17165194	ENSG00000164241	4.23398	3.751e-05	0.015752	0.334923
rs2544718	ENSG00000226686	-4.23398	3.75102e-05	0.015752	-0.250856
rs7126883	ENSG00000166928	-4.23394	3.75174e-05	0.015755	-0.200877
1_150323220	ENSG00000143369	4.23392	3.75202e-05	0.0157553	0.14012
1_150323605	ENSG00000143369	4.23392	3.75202e-05	0.0157553	0.14012
1_150333521	ENSG00000143369	4.23392	3.75202e-05	0.0157553	0.14012
1_150339186	ENSG00000143369	4.23392	3.75202e-05	0.0157553	0.14012
1_150343815	ENSG00000143369	4.23392	3.75202e-05	0.0157553	0.14012
1_150346605	ENSG00000143369	4.23392	3.75202e-05	0.0157553	0.14012
1_150346796	ENSG00000143369	4.23392	3.75202e-05	0.0157553	0.14012
1_150349857	ENSG00000143369	4.23392	3.75202e-05	0.0157553	0.14012
1_150359039	ENSG00000143369	4.23392	3.75202e-05	0.0157553	0.14012
rs7519691	ENSG00000143369	4.23392	3.75202e-05	0.0157553	0.14012
rs7522820	ENSG00000143369	4.23392	3.75202e-05	0.0157553	0.14012
rs1157231	ENSG00000164808	-4.2339	3.75228e-05	0.0157553	-0.0813418
rs1846507	ENSG00000164808	-4.2339	3.75228e-05	0.0157553	-0.0813418
rs2355358	ENSG00000164808	-4.2339	3.75228e-05	0.0157553	-0.0813418
rs2431084	ENSG00000164808	-4.2339	3.75228e-05	0.0157553	-0.0813418
rs2454595	ENSG00000164808	-4.2339	3.75228e-05	0.0157553	-0.0813418
rs2454604	ENSG00000164808	-4.2339	3.75228e-05	0.0157553	-0.0813418
rs367211	ENSG00000164808	-4.2339	3.75228e-05	0.0157553	-0.0813418
rs373750	ENSG00000164808	-4.2339	3.75228e-05	0.0157553	-0.0813418
rs375582	ENSG00000164808	-4.2339	3.75228e-05	0.0157553	-0.0813418
rs405896	ENSG00000164808	-4.2339	3.75228e-05	0.0157553	-0.0813418
rs416583	ENSG00000164808	-4.2339	3.75228e-05	0.0157553	-0.0813418
rs441846	ENSG00000164808	-4.2339	3.75228e-05	0.0157553	-0.0813418
rs449406	ENSG00000164808	-4.2339	3.75228e-05	0.0157553	-0.0813418
rs654691	ENSG00000164808	-4.2339	3.75228e-05	0.0157553	-0.0813418
rs967627	ENSG00000164808	-4.2339	3.75228e-05	0.0157553	-0.0813418
rs407394	ENSG00000164808	-4.2339	3.75228e-05	0.0157553	-0.0813418
rs441763	ENSG00000164808	-4.2339	3.75228e-05	0.0157553	-0.0813418
rs12714173	ENSG00000273080	4.23388	3.75258e-05	0.0157561	0.109763
rs12714174	ENSG00000273080	4.23388	3.75258e-05	0.0157561	0.109763
rs12714177	ENSG00000273080	4.23388	3.75258e-05	0.0157561	0.109763
rs6547665	ENSG00000273080	4.23388	3.75258e-05	0.0157561	0.109763
rs9789526	ENSG00000273080	4.23388	3.75258e-05	0.0157561	0.109763
rs4668147	ENSG00000154479	4.23387	3.75266e-05	0.0157564	0.222933
rs6509399	ENSG00000264515	4.23385	3.75298e-05	0.0157577	0.221366
rs113692654	ENSG00000162753	4.23385	3.75309e-05	0.0157577	0.297529
rs12744504	ENSG00000162753	4.23385	3.75309e-05	0.0157577	0.297529
rs34259759	ENSG00000162753	4.23385	3.75309e-05	0.0157577	0.297529
rs61826748	ENSG00000162753	4.23385	3.75309e-05	0.0157577	0.297529
rs61826749	ENSG00000162753	4.23385	3.75309e-05	0.0157577	0.297529
rs9648346	ENSG00000234336	-4.23384	3.75313e-05	0.0157577	-0.33433
rs4719922	ENSG00000234336	-4.23384	3.75313e-05	0.0157577	-0.33433
rs4722758	ENSG00000234336	-4.23384	3.75313e-05	0.0157577	-0.33433
rs2832251	ENSG00000232855	4.23383	3.75337e-05	0.0157587	0.240213
rs111601308	ENSG00000267077	4.23381	3.75357e-05	0.0157594	0.199944
6_32372063	ENSG00000229391	4.2338	3.75381e-05	0.0157604	0.406075
6_29754738	ENSG00000206341	4.2338	3.75384e-05	0.0157604	0.306651
rs7181652	ENSG00000140522	4.23379	3.75392e-05	0.0157607	0.155121
rs3885755	ENSG00000134077	-4.23378	3.75409e-05	0.0157613	-0.085002
rs1092502	ENSG00000204764	-4.23378	3.7541e-05	0.0157613	-0.134211
rs71615245	ENSG00000038002	4.23378	3.75415e-05	0.0157614	0.158572
rs2502608	ENSG00000272047	-4.23375	3.75446e-05	0.0157627	-0.0742173
rs67570650	ENSG00000259984	4.23374	3.75468e-05	0.0157635	0.18828
rs111656124	ENSG00000211814	4.23373	3.75487e-05	0.0157642	0.0642704
rs62162394	ENSG00000279267	-4.23373	3.75487e-05	0.0157642	-0.193337
rs566673	ENSG00000174165	4.23372	3.75499e-05	0.0157646	0.0760751
rs17356118	ENSG00000197978	4.23369	3.75537e-05	0.0157661	0.174541
rs4698386	ENSG00000273133	4.23369	3.75537e-05	0.0157661	0.120707
rs11670344	ENSG00000131941	-4.23367	3.75567e-05	0.0157673	-0.162168
rs11932640	ENSG00000132463	4.23364	3.75624e-05	0.0157696	0.0957152
rs10751661	ENSG00000177042	4.23363	3.75628e-05	0.0157697	0.181052
rs6799185	ENSG00000243696	4.23363	3.75634e-05	0.0157698	0.149481
rs2292427	ENSG00000145476	4.23361	3.75658e-05	0.0157706	0.23304
rs67055364	ENSG00000145476	4.23361	3.75658e-05	0.0157706	0.23304
rs148365357	ENSG00000174945	4.23361	3.7566e-05	0.0157706	0.179611
rs73049341	ENSG00000174945	4.23361	3.7566e-05	0.0157706	0.179611
rs28886692	ENSG00000104064	-4.23359	3.75696e-05	0.015772	-0.0726989
rs6493425	ENSG00000104064	-4.23359	3.75696e-05	0.015772	-0.0726989
rs13295814	ENSG00000122733	-4.23359	3.75699e-05	0.0157721	-0.153426
rs111606869	ENSG00000213551	-4.23357	3.75722e-05	0.0157729	-0.169167
rs112997994	ENSG00000213551	-4.23357	3.75722e-05	0.0157729	-0.169167
rs35292974	ENSG00000212978	-4.23357	3.75724e-05	0.0157729	-0.121828
rs12310639	ENSG00000111254	-4.23356	3.75735e-05	0.0157733	-0.19699
rs7565614	ENSG00000135951	-4.23356	3.75742e-05	0.0157735	-0.118356
rs112816927	ENSG00000229195	4.23355	3.75758e-05	0.0157741	0.157655
rs10845128	ENSG00000205810	4.23355	3.7576e-05	0.0157741	0.211998
rs12577955	ENSG00000205106	4.23354	3.75767e-05	0.0157743	0.214088
rs7116870	ENSG00000205106	4.23354	3.75767e-05	0.0157743	0.214088
rs12592751	ENSG00000259762	-4.23351	3.75816e-05	0.0157759	-0.152365
rs8030276	ENSG00000259762	-4.23351	3.75816e-05	0.0157759	-0.152365
rs1126828	ENSG00000242551	-4.2335	3.7583e-05	0.0157759	-0.188295
rs11918394	ENSG00000242551	-4.2335	3.7583e-05	0.0157759	-0.188295
rs2712384	ENSG00000242551	-4.2335	3.7583e-05	0.0157759	-0.188295
rs2712411	ENSG00000242551	-4.2335	3.7583e-05	0.0157759	-0.188295
rs28507350	ENSG00000242551	-4.2335	3.7583e-05	0.0157759	-0.188295
rs6802078	ENSG00000242551	-4.2335	3.7583e-05	0.0157759	-0.188295
rs7647337	ENSG00000242551	-4.2335	3.7583e-05	0.0157759	-0.188295
rs9289331	ENSG00000242551	-4.2335	3.7583e-05	0.0157759	-0.188295
rs9821829	ENSG00000242551	-4.2335	3.7583e-05	0.0157759	-0.188295
rs9848287	ENSG00000242551	-4.2335	3.7583e-05	0.0157759	-0.188295
rs9879730	ENSG00000242551	-4.2335	3.7583e-05	0.0157759	-0.188295
rs9880390	ENSG00000242551	-4.2335	3.7583e-05	0.0157759	-0.188295
rs10848298	ENSG00000256810	-4.23346	3.7589e-05	0.0157783	-0.170501
rs7308026	ENSG00000256810	-4.23346	3.7589e-05	0.0157783	-0.170501
1_16438208	ENSG00000238142	-4.23345	3.75899e-05	0.0157786	-0.14254
6_31483593	ENSG00000204516	4.23341	3.75966e-05	0.0157813	0.273371
17_45921401	ENSG00000282774	4.2334	3.75976e-05	0.0157817	0.0888351
19_20880914	ENSG00000172687	-4.23339	3.76004e-05	0.0157827	-0.16211
19_20882787	ENSG00000172687	-4.23339	3.76004e-05	0.0157827	-0.16211
rs11237280	ENSG00000241782	4.23335	3.76054e-05	0.0157847	0.117174
rs10481557	ENSG00000164989	4.23332	3.76105e-05	0.0157865	0.0941956
rs10756679	ENSG00000164989	4.23332	3.76105e-05	0.0157865	0.0941956
rs4448380	ENSG00000164989	4.23332	3.76105e-05	0.0157865	0.0941956
rs7389629	ENSG00000164989	4.23332	3.76105e-05	0.0157865	0.0941956
rs77895644	ENSG00000164989	4.23332	3.76105e-05	0.0157865	0.0941956
rs11150609	ENSG00000178952	4.23325	3.76207e-05	0.0157885	0.0535034
rs113079736	ENSG00000178952	4.23325	3.76207e-05	0.0157885	0.0535034
rs11859512	ENSG00000178952	4.23325	3.76207e-05	0.0157885	0.0535034
rs11861132	ENSG00000178952	4.23325	3.76207e-05	0.0157885	0.0535034
rs11861174	ENSG00000178952	4.23325	3.76207e-05	0.0157885	0.0535034
rs12325014	ENSG00000178952	4.23325	3.76207e-05	0.0157885	0.0535034
rs12325278	ENSG00000178952	4.23325	3.76207e-05	0.0157885	0.0535034
rs12444171	ENSG00000178952	4.23325	3.76207e-05	0.0157885	0.0535034
rs28403629	ENSG00000178952	4.23325	3.76207e-05	0.0157885	0.0535034
rs3088215	ENSG00000178952	4.23325	3.76207e-05	0.0157885	0.0535034
rs4788099	ENSG00000178952	4.23325	3.76207e-05	0.0157885	0.0535034
rs4788100	ENSG00000178952	4.23325	3.76207e-05	0.0157885	0.0535034
rs4788101	ENSG00000178952	4.23325	3.76207e-05	0.0157885	0.0535034
rs55719896	ENSG00000178952	4.23325	3.76207e-05	0.0157885	0.0535034
rs55830740	ENSG00000178952	4.23325	3.76207e-05	0.0157885	0.0535034
rs55991577	ENSG00000178952	4.23325	3.76207e-05	0.0157885	0.0535034
rs56040780	ENSG00000178952	4.23325	3.76207e-05	0.0157885	0.0535034
rs56358680	ENSG00000178952	4.23325	3.76207e-05	0.0157885	0.0535034
rs56404918	ENSG00000178952	4.23325	3.76207e-05	0.0157885	0.0535034
rs61737565	ENSG00000178952	4.23325	3.76207e-05	0.0157885	0.0535034
rs62036624	ENSG00000178952	4.23325	3.76207e-05	0.0157885	0.0535034
rs62036626	ENSG00000178952	4.23325	3.76207e-05	0.0157885	0.0535034
rs62036657	ENSG00000178952	4.23325	3.76207e-05	0.0157885	0.0535034
rs62037363	ENSG00000178952	4.23325	3.76207e-05	0.0157885	0.0535034
rs62037364	ENSG00000178952	4.23325	3.76207e-05	0.0157885	0.0535034
rs62037365	ENSG00000178952	4.23325	3.76207e-05	0.0157885	0.0535034
rs6565229	ENSG00000178952	4.23325	3.76207e-05	0.0157885	0.0535034
rs7205323	ENSG00000178952	4.23325	3.76207e-05	0.0157885	0.0535034
rs72793815	ENSG00000178952	4.23325	3.76207e-05	0.0157885	0.0535034
rs78613234	ENSG00000178952	4.23325	3.76207e-05	0.0157885	0.0535034
rs9972693	ENSG00000178952	4.23325	3.76207e-05	0.0157885	0.0535034
rs9972768	ENSG00000178952	4.23325	3.76207e-05	0.0157885	0.0535034
rs116284683	ENSG00000241395	-4.23325	3.76216e-05	0.0157886	-0.208603
rs28784904	ENSG00000241395	-4.23325	3.76216e-05	0.0157886	-0.208603
rs72746584	ENSG00000241395	-4.23325	3.76216e-05	0.0157886	-0.208603
rs12123355	ENSG00000241395	-4.23325	3.76216e-05	0.0157886	-0.208603
rs17364351	ENSG00000164182	4.23323	3.76238e-05	0.0157893	0.128445
rs28433037	ENSG00000164182	4.23323	3.76238e-05	0.0157893	0.128445
rs7721148	ENSG00000164182	4.23323	3.76238e-05	0.0157893	0.128445
11_119078373	ENSG00000271751	-4.23322	3.76262e-05	0.0157902	-0.108265
rs7270059	ENSG00000276768	-4.23319	3.76295e-05	0.0157911	-0.242169
rs79302242	ENSG00000276768	-4.23319	3.76295e-05	0.0157911	-0.242169
20_4506778	ENSG00000276768	-4.23319	3.76295e-05	0.0157911	-0.242169
rs113684832	ENSG00000276768	-4.23319	3.76295e-05	0.0157911	-0.242169
rs7260685	ENSG00000276768	-4.23319	3.76295e-05	0.0157911	-0.242169
rs7271992	ENSG00000276768	-4.23319	3.76295e-05	0.0157911	-0.242169
rs75521841	ENSG00000276768	-4.23319	3.76295e-05	0.0157911	-0.242169
rs4747134	ENSG00000107736	4.23318	3.76311e-05	0.0157917	0.489452
rs12453914	ENSG00000154262	-4.23314	3.76372e-05	0.0157942	-0.182032
17_45494449	ENSG00000228696	4.23314	3.76374e-05	0.0157942	0.203745
rs6084295	ENSG00000088854	-4.23312	3.76408e-05	0.015795	-0.0941656
rs33978946	ENSG00000243660	-4.23311	3.76417e-05	0.015795	-0.133115
rs6962760	ENSG00000240031	4.23309	3.76445e-05	0.015795	0.130849
rs1072299	ENSG00000273745	-4.23309	3.7645e-05	0.015795	-0.0767026
rs1074492	ENSG00000273745	-4.23309	3.7645e-05	0.015795	-0.0767026
rs11697233	ENSG00000273745	-4.23309	3.7645e-05	0.015795	-0.0767026
rs1884230	ENSG00000273745	-4.23309	3.7645e-05	0.015795	-0.0767026
rs2180099	ENSG00000273745	-4.23309	3.7645e-05	0.015795	-0.0767026
rs2224032	ENSG00000273745	-4.23309	3.7645e-05	0.015795	-0.0767026
rs2224033	ENSG00000273745	-4.23309	3.7645e-05	0.015795	-0.0767026
rs4271824	ENSG00000273745	-4.23309	3.7645e-05	0.015795	-0.0767026
rs4813057	ENSG00000273745	-4.23309	3.7645e-05	0.015795	-0.0767026
rs4813058	ENSG00000273745	-4.23309	3.7645e-05	0.015795	-0.0767026
rs4814005	ENSG00000273745	-4.23309	3.7645e-05	0.015795	-0.0767026
rs4814010	ENSG00000273745	-4.23309	3.7645e-05	0.015795	-0.0767026
rs4814013	ENSG00000273745	-4.23309	3.7645e-05	0.015795	-0.0767026
rs6033147	ENSG00000273745	-4.23309	3.7645e-05	0.015795	-0.0767026
rs6033156	ENSG00000273745	-4.23309	3.7645e-05	0.015795	-0.0767026
rs6033158	ENSG00000273745	-4.23309	3.7645e-05	0.015795	-0.0767026
rs6033160	ENSG00000273745	-4.23309	3.7645e-05	0.015795	-0.0767026
rs6040709	ENSG00000273745	-4.23309	3.7645e-05	0.015795	-0.0767026
rs6040717	ENSG00000273745	-4.23309	3.7645e-05	0.015795	-0.0767026
rs6040719	ENSG00000273745	-4.23309	3.7645e-05	0.015795	-0.0767026
rs6040721	ENSG00000273745	-4.23309	3.7645e-05	0.015795	-0.0767026
rs6040724	ENSG00000273745	-4.23309	3.7645e-05	0.015795	-0.0767026
rs6040729	ENSG00000273745	-4.23309	3.7645e-05	0.015795	-0.0767026
rs6078200	ENSG00000273745	-4.23309	3.7645e-05	0.015795	-0.0767026
rs6078201	ENSG00000273745	-4.23309	3.7645e-05	0.015795	-0.0767026
rs6078205	ENSG00000273745	-4.23309	3.7645e-05	0.015795	-0.0767026
rs6078206	ENSG00000273745	-4.23309	3.7645e-05	0.015795	-0.0767026
rs730183	ENSG00000273745	-4.23309	3.7645e-05	0.015795	-0.0767026
rs742985	ENSG00000273745	-4.23309	3.7645e-05	0.015795	-0.0767026
rs742986	ENSG00000273745	-4.23309	3.7645e-05	0.015795	-0.0767026
rs390319	ENSG00000061987	-4.23308	3.76465e-05	0.0157956	-0.083874
rs3013362	ENSG00000233200	4.23304	3.76529e-05	0.0157982	0.158334
rs7221224	ENSG00000228782	4.23303	3.76545e-05	0.0157988	0.0990997
7_76362917	ENSG00000146707	4.233	3.76586e-05	0.0158002	0.164815
rs10230188	ENSG00000146707	4.233	3.76586e-05	0.0158002	0.164815
rs7802264	ENSG00000146707	4.233	3.76586e-05	0.0158002	0.164815
rs917423	ENSG00000146707	4.233	3.76586e-05	0.0158002	0.164815
rs9770303	ENSG00000146707	4.233	3.76586e-05	0.0158002	0.164815
rs111362858	ENSG00000226002	4.233	3.7659e-05	0.0158002	0.25676
rs6460270	ENSG00000226002	4.233	3.7659e-05	0.0158002	0.25676
rs3904958	ENSG00000283575	-4.23297	3.76627e-05	0.0158016	-0.0898605
rs1810373	ENSG00000244026	-4.23297	3.76631e-05	0.0158017	-0.227109
rs11894342	ENSG00000119878	-4.23296	3.7665e-05	0.0158025	-0.0617173
rs2898261	ENSG00000254507	4.23294	3.76676e-05	0.0158035	0.139882
rs6020193	ENSG00000124228	-4.23293	3.76697e-05	0.0158043	-0.0601959
rs77122535	ENSG00000065457	4.23291	3.76721e-05	0.0158052	0.130417
rs11111776	ENSG00000111696	-4.2329	3.76745e-05	0.0158062	-0.163096
rs2356206	ENSG00000146530	4.23285	3.76818e-05	0.0158091	0.230188
rs28595523	ENSG00000163728	4.23285	3.76821e-05	0.0158091	0.103403
rs6443696	ENSG00000163728	4.23285	3.76821e-05	0.0158091	0.103403
rs7643043	ENSG00000163728	4.23285	3.76821e-05	0.0158091	0.103403
rs2925274	ENSG00000276844	4.23281	3.76868e-05	0.0158103	0.126084
rs1226572	ENSG00000070785	4.23281	3.76879e-05	0.0158103	0.0778652
rs263980	ENSG00000070785	4.23281	3.76879e-05	0.0158103	0.0778652
rs263987	ENSG00000070785	4.23281	3.76879e-05	0.0158103	0.0778652
rs263990	ENSG00000070785	4.23281	3.76879e-05	0.0158103	0.0778652
rs264005	ENSG00000070785	4.23281	3.76879e-05	0.0158103	0.0778652
rs264009	ENSG00000070785	4.23281	3.76879e-05	0.0158103	0.0778652
rs3121173	ENSG00000070785	4.23281	3.76879e-05	0.0158103	0.0778652
rs36107413	ENSG00000070785	4.23281	3.76879e-05	0.0158103	0.0778652
rs398200	ENSG00000070785	4.23281	3.76879e-05	0.0158103	0.0778652
rs399628	ENSG00000070785	4.23281	3.76879e-05	0.0158103	0.0778652
rs438493	ENSG00000070785	4.23281	3.76879e-05	0.0158103	0.0778652
rs452989	ENSG00000070785	4.23281	3.76879e-05	0.0158103	0.0778652
rs489676	ENSG00000070785	4.23281	3.76879e-05	0.0158103	0.0778652
rs620764	ENSG00000070785	4.23281	3.76879e-05	0.0158103	0.0778652
rs9429058	ENSG00000070785	4.23281	3.76879e-05	0.0158103	0.0778652
rs263998	ENSG00000070785	4.23281	3.76879e-05	0.0158103	0.0778652
rs1956124	ENSG00000202048	4.23275	3.76969e-05	0.015814	0.0928674
rs116602677	ENSG00000110395	-4.23272	3.77006e-05	0.0158154	-0.172663
rs1657099	ENSG00000180185	4.2327	3.7704e-05	0.0158166	0.133587
rs137754	ENSG00000186976	4.2327	3.77046e-05	0.0158166	0.0920525
rs137758	ENSG00000186976	4.2327	3.77046e-05	0.0158166	0.0920525
rs137759	ENSG00000186976	4.2327	3.77046e-05	0.0158166	0.0920525
rs137762	ENSG00000186976	4.2327	3.77046e-05	0.0158166	0.0920525
rs137763	ENSG00000186976	4.2327	3.77046e-05	0.0158166	0.0920525
rs86607	ENSG00000186976	4.2327	3.77046e-05	0.0158166	0.0920525
rs11844169	ENSG00000182218	-4.23268	3.77066e-05	0.0158174	-0.115193
rs1329151	ENSG00000273336	-4.23267	3.77082e-05	0.015818	-0.148443
17_45486528	ENSG00000266504	4.23263	3.77143e-05	0.0158205	0.389482
rs10969550	ENSG00000107099	-4.23263	3.77152e-05	0.0158208	-0.343715
rs4373337	ENSG00000203875	-4.23259	3.77208e-05	0.0158231	-0.0977576
rs12425329	ENSG00000089022	-4.23257	3.77241e-05	0.0158244	-0.0811439
rs73360016	ENSG00000200949	-4.23256	3.7726e-05	0.015825	-0.244071
rs2839160	ENSG00000160284	4.23255	3.77263e-05	0.015825	0.261867
rs9984708	ENSG00000160284	4.23255	3.77263e-05	0.015825	0.261867
rs13000706	ENSG00000119878	-4.23255	3.77263e-05	0.015825	-0.0629017
8_143672188	ENSG00000147813	-4.23253	3.773e-05	0.0158265	-0.245332
6_32434909	ENSG00000196126	4.23252	3.7731e-05	0.0158267	0.506706
6_32438696	ENSG00000196126	4.23252	3.7731e-05	0.0158267	0.506706
6_32438927	ENSG00000196126	4.23252	3.7731e-05	0.0158267	0.506706
rs11697370	ENSG00000124214	4.23251	3.77334e-05	0.0158276	0.0602541
rs8192131	ENSG00000037474	-4.23248	3.77375e-05	0.0158291	-0.103782
rs8192133	ENSG00000037474	-4.23248	3.77375e-05	0.0158291	-0.103782
rs8192135	ENSG00000037474	-4.23248	3.77375e-05	0.0158291	-0.103782
rs10495752	ENSG00000187536	-4.23245	3.77416e-05	0.0158308	-0.120447
rs1028833	ENSG00000120696	4.23244	3.77442e-05	0.0158317	0.0763406
rs7981169	ENSG00000120696	4.23244	3.77442e-05	0.0158317	0.0763406
3_53170117	ENSG00000272573	4.23243	3.77455e-05	0.0158322	0.846557
rs170296	ENSG00000137806	-4.2324	3.77498e-05	0.0158339	-0.100713
rs112690906	ENSG00000197774	4.2324	3.77504e-05	0.015834	0.27566
rs74505528	ENSG00000197774	4.2324	3.77504e-05	0.015834	0.27566
rs78540053	ENSG00000197774	4.2324	3.77504e-05	0.015834	0.27566
rs2160994	ENSG00000139624	4.23239	3.77516e-05	0.0158344	0.104215
rs1372805	ENSG00000167325	-4.23238	3.77522e-05	0.0158344	-0.0635295
rs7102508	ENSG00000167325	-4.23238	3.77522e-05	0.0158344	-0.0635295
rs7116520	ENSG00000167325	-4.23238	3.77522e-05	0.0158344	-0.0635295
rs4363463	ENSG00000231365	4.23238	3.77524e-05	0.0158344	0.157347
rs74844651	ENSG00000231365	4.23238	3.77524e-05	0.0158344	0.157347
rs502076	ENSG00000170430	4.23238	3.7753e-05	0.0158346	0.0917676
rs667512	ENSG00000137500	4.23236	3.77559e-05	0.0158357	0.0796497
rs174533	ENSG00000149485	-4.23236	3.77565e-05	0.0158358	-0.191797
rs174537	ENSG00000149485	-4.23236	3.77565e-05	0.0158358	-0.191797
6_31274374	ENSG00000272501	4.23233	3.77597e-05	0.0158371	0.130809
rs2277893	ENSG00000103227	4.23233	3.77609e-05	0.0158375	0.0983043
rs7899163	ENSG00000187522	-4.23231	3.77634e-05	0.0158384	-0.0701009
rs7899405	ENSG00000187522	-4.23231	3.77634e-05	0.0158384	-0.0701009
rs13182116	ENSG00000164587	-4.23231	3.77638e-05	0.0158385	-0.123372
rs4703051	ENSG00000241597	-4.23228	3.77684e-05	0.0158404	-0.120173
rs11669759	ENSG00000272635	-4.23225	3.77725e-05	0.0158411	-0.155079
rs11671156	ENSG00000272635	-4.23225	3.77725e-05	0.0158411	-0.155079
rs11671469	ENSG00000272635	-4.23225	3.77725e-05	0.0158411	-0.155079
rs4465704	ENSG00000272635	-4.23225	3.77725e-05	0.0158411	-0.155079
rs59291318	ENSG00000272635	-4.23225	3.77725e-05	0.0158411	-0.155079
rs66464961	ENSG00000272635	-4.23225	3.77725e-05	0.0158411	-0.155079
rs66491030	ENSG00000272635	-4.23225	3.77725e-05	0.0158411	-0.155079
rs66510528	ENSG00000272635	-4.23225	3.77725e-05	0.0158411	-0.155079
rs67085472	ENSG00000272635	-4.23225	3.77725e-05	0.0158411	-0.155079
rs67488853	ENSG00000272635	-4.23225	3.77725e-05	0.0158411	-0.155079
rs68183936	ENSG00000272635	-4.23225	3.77725e-05	0.0158411	-0.155079
rs73028473	ENSG00000272635	-4.23225	3.77725e-05	0.0158411	-0.155079
rs73517275	ENSG00000272635	-4.23225	3.77725e-05	0.0158411	-0.155079
rs8190029	ENSG00000272635	-4.23225	3.77725e-05	0.0158411	-0.155079
rs2199085	ENSG00000170571	-4.23223	3.77762e-05	0.0158425	-0.126522
rs673078	ENSG00000275409	-4.2322	3.77794e-05	0.0158436	-0.161783
rs12638724	ENSG00000189366	-4.23219	3.77811e-05	0.0158436	-0.165431
rs12917303	ENSG00000104064	4.23218	3.77827e-05	0.0158436	0.0787703
rs28450641	ENSG00000104064	4.23218	3.77827e-05	0.0158436	0.0787703
rs190053	ENSG00000266490	4.23218	3.77833e-05	0.0158436	0.161651
rs216462	ENSG00000266490	4.23218	3.77833e-05	0.0158436	0.161651
rs178054	ENSG00000099937	4.23217	3.77841e-05	0.0158436	0.251805
rs10434034	ENSG00000145388	4.23217	3.77844e-05	0.0158436	0.225909
rs114569900	ENSG00000145388	4.23217	3.77844e-05	0.0158436	0.225909
rs115807288	ENSG00000145388	4.23217	3.77844e-05	0.0158436	0.225909
rs138790146	ENSG00000145388	4.23217	3.77844e-05	0.0158436	0.225909
rs72678597	ENSG00000145388	4.23217	3.77844e-05	0.0158436	0.225909
rs72678599	ENSG00000145388	4.23217	3.77844e-05	0.0158436	0.225909
rs72678601	ENSG00000145388	4.23217	3.77844e-05	0.0158436	0.225909
rs72678602	ENSG00000145388	4.23217	3.77844e-05	0.0158436	0.225909
rs72680904	ENSG00000145388	4.23217	3.77844e-05	0.0158436	0.225909
rs72680906	ENSG00000145388	4.23217	3.77844e-05	0.0158436	0.225909
rs72680907	ENSG00000145388	4.23217	3.77844e-05	0.0158436	0.225909
rs72680908	ENSG00000145388	4.23217	3.77844e-05	0.0158436	0.225909
rs72680911	ENSG00000145388	4.23217	3.77844e-05	0.0158436	0.225909
rs72680912	ENSG00000145388	4.23217	3.77844e-05	0.0158436	0.225909
rs72680914	ENSG00000145388	4.23217	3.77844e-05	0.0158436	0.225909
rs72680917	ENSG00000145388	4.23217	3.77844e-05	0.0158436	0.225909
rs72680918	ENSG00000145388	4.23217	3.77844e-05	0.0158436	0.225909
rs72680920	ENSG00000145388	4.23217	3.77844e-05	0.0158436	0.225909
rs72680921	ENSG00000145388	4.23217	3.77844e-05	0.0158436	0.225909
rs72680923	ENSG00000145388	4.23217	3.77844e-05	0.0158436	0.225909
rs72680925	ENSG00000145388	4.23217	3.77844e-05	0.0158436	0.225909
rs72680927	ENSG00000145388	4.23217	3.77844e-05	0.0158436	0.225909
rs72680928	ENSG00000145388	4.23217	3.77844e-05	0.0158436	0.225909
rs7659472	ENSG00000145388	4.23217	3.77844e-05	0.0158436	0.225909
rs7682153	ENSG00000145388	4.23217	3.77844e-05	0.0158436	0.225909
rs7682717	ENSG00000145388	4.23217	3.77844e-05	0.0158436	0.225909
rs12675281	ENSG00000251136	4.23216	3.77858e-05	0.0158438	0.107441
rs1605997	ENSG00000251136	4.23216	3.77858e-05	0.0158438	0.107441
rs34478210	ENSG00000245958	4.23216	3.77868e-05	0.0158438	0.165031
rs34624042	ENSG00000245958	4.23216	3.77868e-05	0.0158438	0.165031
rs35830965	ENSG00000245958	4.23216	3.77868e-05	0.0158438	0.165031
rs1181704	ENSG00000260372	4.23215	3.77876e-05	0.0158438	0.208124
rs162633	ENSG00000260372	4.23215	3.77876e-05	0.0158438	0.208124
rs163044	ENSG00000260372	4.23215	3.77876e-05	0.0158438	0.208124
rs170804	ENSG00000260372	4.23215	3.77876e-05	0.0158438	0.208124
rs230655	ENSG00000260372	4.23215	3.77876e-05	0.0158438	0.208124
rs232354	ENSG00000260372	4.23215	3.77876e-05	0.0158438	0.208124
rs232356	ENSG00000260372	4.23215	3.77876e-05	0.0158438	0.208124
rs232357	ENSG00000260372	4.23215	3.77876e-05	0.0158438	0.208124
rs232358	ENSG00000260372	4.23215	3.77876e-05	0.0158438	0.208124
rs380547	ENSG00000260372	4.23215	3.77876e-05	0.0158438	0.208124
rs380625	ENSG00000260372	4.23215	3.77876e-05	0.0158438	0.208124
rs28569885	ENSG00000235423	-4.23213	3.77901e-05	0.0158448	-0.22565
2_12150863	ENSG00000239899	-4.23213	3.77914e-05	0.015845	-0.195364
2_12151920	ENSG00000239899	-4.23213	3.77914e-05	0.015845	-0.195364
rs6760706	ENSG00000239899	-4.23213	3.77914e-05	0.015845	-0.195364
rs6761383	ENSG00000239899	-4.23213	3.77914e-05	0.015845	-0.195364
rs9287743	ENSG00000239899	-4.23213	3.77914e-05	0.015845	-0.195364
rs57132088	ENSG00000234865	4.23212	3.77925e-05	0.0158453	0.178181
rs62351345	ENSG00000234865	4.23212	3.77925e-05	0.0158453	0.178181
rs2738804	ENSG00000065457	-4.23206	3.78016e-05	0.015849	-0.069953
rs2900745	ENSG00000240356	-4.23206	3.7802e-05	0.0158491	-0.21712
rs28653024	ENSG00000171045	4.23203	3.78055e-05	0.0158502	0.090632
rs28758911	ENSG00000171045	4.23203	3.78055e-05	0.0158502	0.090632
rs7817381	ENSG00000171045	4.23203	3.78055e-05	0.0158502	0.090632
rs7817679	ENSG00000171045	4.23203	3.78055e-05	0.0158502	0.090632
rs9324580	ENSG00000171045	4.23203	3.78055e-05	0.0158502	0.090632
rs9644546	ENSG00000171045	4.23203	3.78055e-05	0.0158502	0.090632
rs77585144	ENSG00000105438	-4.23199	3.78125e-05	0.015853	-0.123487
rs62238910	ENSG00000273000	-4.23199	3.78128e-05	0.0158531	-0.57736
1_153710152	ENSG00000189171	-4.23198	3.78132e-05	0.0158532	-0.157134
rs4319497	ENSG00000196565	4.23198	3.78142e-05	0.0158535	0.254403
rs11585229	ENSG00000236888	4.23198	3.78142e-05	0.0158535	0.153659
rs145860684	ENSG00000259972	-4.23195	3.78178e-05	0.0158549	-0.188544
rs7595505	ENSG00000225449	-4.23195	3.78183e-05	0.015855	-0.254917
rs7068079	ENSG00000233690	4.23194	3.78198e-05	0.0158556	0.110216
rs2420827	ENSG00000230189	-4.23193	3.78208e-05	0.0158558	-0.113356
rs3800823	ENSG00000230189	-4.23193	3.78208e-05	0.0158558	-0.113356
rs75921313	ENSG00000179387	-4.23193	3.78211e-05	0.0158558	-0.0978863
rs7685919	ENSG00000179387	-4.23193	3.78211e-05	0.0158558	-0.0978863
rs11103329	ENSG00000177239	-4.23193	3.78219e-05	0.0158561	-0.114924
rs9498353	ENSG00000268592	4.2319	3.78258e-05	0.0158577	0.332317
rs17021886	ENSG00000138061	-4.23189	3.78267e-05	0.015858	-0.437548
rs10816457	ENSG00000233820	-4.23188	3.78286e-05	0.0158587	-0.217972
rs4823126	ENSG00000186976	-4.23188	3.78288e-05	0.0158587	-0.114637
rs10139582	ENSG00000140015	-4.23182	3.78382e-05	0.0158624	-0.47676
rs3742625	ENSG00000140015	-4.23182	3.78382e-05	0.0158624	-0.47676
rs58330493	ENSG00000140015	-4.23182	3.78382e-05	0.0158624	-0.47676
7_102340858	ENSG00000168255	-4.23181	3.78399e-05	0.015863	-0.349751
7_102342518	ENSG00000168255	-4.23181	3.78399e-05	0.015863	-0.349751
rs4903294	ENSG00000100934	-4.23176	3.78468e-05	0.0158655	-0.0878976
rs11625316	ENSG00000100934	-4.23176	3.78468e-05	0.0158655	-0.0878976
rs4265722	ENSG00000100934	-4.23176	3.78468e-05	0.0158655	-0.0878976
rs8009335	ENSG00000100934	-4.23176	3.78468e-05	0.0158655	-0.0878976
rs8009694	ENSG00000100934	-4.23176	3.78468e-05	0.0158655	-0.0878976
rs7073670	ENSG00000151632	-4.23176	3.78469e-05	0.0158655	-0.1971
rs12531385	ENSG00000225498	-4.23176	3.78476e-05	0.0158656	-0.123245
rs57909887	ENSG00000225498	-4.23176	3.78476e-05	0.0158656	-0.123245
rs6965789	ENSG00000225498	-4.23176	3.78476e-05	0.0158656	-0.123245
22_19167095	ENSG00000185838	4.23172	3.78536e-05	0.015868	0.161857
rs4240678	ENSG00000254507	-4.2317	3.78557e-05	0.0158688	-0.131569
6_32626296	ENSG00000232629	4.23168	3.78585e-05	0.0158698	0.250602
rs2009212	ENSG00000147439	-4.23168	3.78585e-05	0.0158698	-0.0961767
rs1038311	ENSG00000147439	-4.23168	3.78585e-05	0.0158698	-0.0961767
rs35796867	ENSG00000121858	-4.23167	3.78613e-05	0.0158707	-0.314795
rs4432678	ENSG00000121858	-4.23167	3.78613e-05	0.0158707	-0.314795
rs12463766	ENSG00000272606	4.23167	3.78614e-05	0.0158707	0.14286
rs4233962	ENSG00000272606	4.23167	3.78614e-05	0.0158707	0.14286
rs12503015	ENSG00000251379	-4.23166	3.78615e-05	0.0158707	-0.150631
rs58462956	ENSG00000109771	-4.23165	3.78633e-05	0.0158714	-0.296894
rs3824070	ENSG00000164880	4.23164	3.78654e-05	0.015872	0.0837233
rs4725190	ENSG00000164880	4.23164	3.78654e-05	0.015872	0.0837233
rs58943706	ENSG00000164880	4.23164	3.78654e-05	0.015872	0.0837233
rs61886102	ENSG00000278527	4.23163	3.78665e-05	0.0158724	0.283029
rs11581666	ENSG00000236888	4.23161	3.78704e-05	0.015874	0.159908
6_29950320	ENSG00000176998	-4.23159	3.78734e-05	0.0158752	-0.36971
rs77245244	ENSG00000227191	-4.23158	3.7874e-05	0.0158754	-0.369302
rs16865210	ENSG00000170144	-4.23157	3.78756e-05	0.0158758	-0.173367
rs60279423	ENSG00000170144	-4.23157	3.78756e-05	0.0158758	-0.173367
rs73979739	ENSG00000170144	-4.23157	3.78756e-05	0.0158758	-0.173367
rs7214993	ENSG00000228782	4.23157	3.78765e-05	0.015876	0.0933294
rs9916007	ENSG00000228782	4.23157	3.78765e-05	0.015876	0.0933294
rs3847009	ENSG00000122507	4.23155	3.78788e-05	0.0158769	0.0834956
rs6946256	ENSG00000236712	4.23149	3.78882e-05	0.0158807	0.132626
rs6966989	ENSG00000236712	4.23149	3.78882e-05	0.0158807	0.132626
rs74429337	ENSG00000275765	-4.23149	3.78888e-05	0.0158809	-0.164001
rs4765541	ENSG00000270028	4.23148	3.78896e-05	0.015881	0.112046
rs4765562	ENSG00000270028	4.23148	3.78896e-05	0.015881	0.112046
rs7311969	ENSG00000270028	4.23148	3.78896e-05	0.015881	0.112046
rs4763562	ENSG00000256667	-4.23142	3.78989e-05	0.0158848	-0.0859864
rs6687900	ENSG00000162437	4.2314	3.79016e-05	0.0158858	0.0993991
rs12496418	ENSG00000241316	-4.2314	3.79017e-05	0.0158858	-0.138529
rs12751613	ENSG00000162408	-4.2314	3.79026e-05	0.0158862	-0.132541
rs7828992	ENSG00000280303	-4.23139	3.79039e-05	0.0158866	-0.109102
rs12104688	ENSG00000170144	-4.23137	3.79069e-05	0.0158878	-0.150349
rs13298902	ENSG00000153714	4.23132	3.79144e-05	0.0158909	0.163184
rs2705675	ENSG00000156253	4.23131	3.79162e-05	0.0158916	0.208097
rs3004315	ENSG00000116652	4.23127	3.7922e-05	0.0158939	0.104728
rs7335432	ENSG00000102781	-4.23126	3.79233e-05	0.0158941	-0.0581645
rs9506291	ENSG00000102781	-4.23126	3.79233e-05	0.0158941	-0.0581645
rs9506292	ENSG00000102781	-4.23126	3.79233e-05	0.0158941	-0.0581645
rs9508705	ENSG00000102781	-4.23126	3.79233e-05	0.0158941	-0.0581645
rs9508706	ENSG00000102781	-4.23126	3.79233e-05	0.0158941	-0.0581645
rs1153258	ENSG00000156253	4.23126	3.79238e-05	0.0158942	0.263242
rs1153262	ENSG00000156253	4.23126	3.79238e-05	0.0158942	0.263242
rs7627690	ENSG00000163634	-4.23124	3.7926e-05	0.015895	-0.104125
rs2001909	ENSG00000112280	-4.2312	3.79323e-05	0.0158976	-0.166541
rs2378944	ENSG00000100852	4.23118	3.79351e-05	0.0158987	0.248287
15_82221955	ENSG00000197978	4.23117	3.79362e-05	0.0158991	0.151742
rs56673908	ENSG00000137944	-4.23116	3.79392e-05	0.0159003	-0.193295
rs7512495	ENSG00000054523	-4.23114	3.79414e-05	0.0159011	-0.0487395
rs11761113	ENSG00000164631	4.23111	3.79458e-05	0.0159026	0.0623797
rs12702526	ENSG00000164631	4.23111	3.79458e-05	0.0159026	0.0623797
rs34905002	ENSG00000164631	4.23111	3.79458e-05	0.0159026	0.0623797
rs56303722	ENSG00000164631	4.23111	3.79458e-05	0.0159026	0.0623797
rs7804541	ENSG00000164631	4.23111	3.79458e-05	0.0159026	0.0623797
rs2463240	ENSG00000204653	4.2311	3.79474e-05	0.0159032	0.12093
rs865929	ENSG00000142856	-4.2311	3.79478e-05	0.0159033	-0.184934
rs1347360	ENSG00000263603	-4.2311	3.79481e-05	0.0159033	-0.191135
rs249218	ENSG00000113318	-4.23107	3.79528e-05	0.0159052	-0.0665643
rs11172375	ENSG00000166896	-4.23106	3.79534e-05	0.0159054	-0.126663
11_119078621	ENSG00000271751	-4.23104	3.79561e-05	0.0159065	-0.108403
rs7562041	ENSG00000267784	-4.23101	3.79608e-05	0.0159083	-0.189309
rs4894066	ENSG00000267784	-4.23101	3.79608e-05	0.0159083	-0.189309
rs12242673	ENSG00000227165	4.23099	3.79637e-05	0.0159086	0.208686
rs12762151	ENSG00000227165	4.23099	3.79637e-05	0.0159086	0.208686
rs12763364	ENSG00000227165	4.23099	3.79637e-05	0.0159086	0.208686
rs12767836	ENSG00000227165	4.23099	3.79637e-05	0.0159086	0.208686
rs12768806	ENSG00000227165	4.23099	3.79637e-05	0.0159086	0.208686
rs17498553	ENSG00000227165	4.23099	3.79637e-05	0.0159086	0.208686
rs17498576	ENSG00000227165	4.23099	3.79637e-05	0.0159086	0.208686
rs28393410	ENSG00000227165	4.23099	3.79637e-05	0.0159086	0.208686
rs28699510	ENSG00000227165	4.23099	3.79637e-05	0.0159086	0.208686
rs34158109	ENSG00000227165	4.23099	3.79637e-05	0.0159086	0.208686
rs34237590	ENSG00000227165	4.23099	3.79637e-05	0.0159086	0.208686
rs34656166	ENSG00000227165	4.23099	3.79637e-05	0.0159086	0.208686
rs66462935	ENSG00000227165	4.23099	3.79637e-05	0.0159086	0.208686
rs10420343	ENSG00000272635	-4.23098	3.79662e-05	0.0159096	-0.132394
rs7259060	ENSG00000133265	4.23096	3.79685e-05	0.0159102	0.116853
rs755804	ENSG00000133265	4.23096	3.79685e-05	0.0159102	0.116853
rs4959863	ENSG00000270477	4.23096	3.79686e-05	0.0159102	0.179263
rs4959864	ENSG00000270477	4.23096	3.79686e-05	0.0159102	0.179263
rs4959865	ENSG00000270477	4.23096	3.79686e-05	0.0159102	0.179263
6_29955726	ENSG00000206341	-4.23096	3.7969e-05	0.0159103	-0.252343
rs1226757	ENSG00000280670	4.23095	3.79701e-05	0.0159106	0.306585
rs1226767	ENSG00000280670	4.23095	3.79701e-05	0.0159106	0.306585
rs35376789	ENSG00000263593	4.23095	3.79709e-05	0.0159108	0.103878
rs62360622	ENSG00000263593	4.23095	3.79709e-05	0.0159108	0.103878
rs117354318	ENSG00000268163	-4.23093	3.7973e-05	0.0159114	-0.163731
rs117749840	ENSG00000268163	-4.23093	3.7973e-05	0.0159114	-0.163731
rs73056434	ENSG00000268163	-4.23093	3.7973e-05	0.0159114	-0.163731
rs73056436	ENSG00000268163	-4.23093	3.7973e-05	0.0159114	-0.163731
rs35085112	ENSG00000212978	-4.2309	3.79774e-05	0.0159132	-0.11568
rs7651326	ENSG00000134077	-4.2309	3.79785e-05	0.0159135	-0.113165
rs28767203	ENSG00000261916	4.2309	3.79788e-05	0.0159135	0.100703
rs61601961	ENSG00000261916	4.2309	3.79788e-05	0.0159135	0.100703
rs8078936	ENSG00000261916	4.2309	3.79788e-05	0.0159135	0.100703
rs35124027	ENSG00000133661	-4.23089	3.79801e-05	0.0159139	-0.218496
rs36039048	ENSG00000133661	-4.23089	3.79801e-05	0.0159139	-0.218496
rs10988200	ENSG00000268707	4.23089	3.79803e-05	0.0159139	0.14312
rs28890877	ENSG00000140905	-4.23087	3.79821e-05	0.0159146	-0.20291
rs11073613	ENSG00000259511	-4.23085	3.79862e-05	0.0159162	-0.127606
rs79694313	ENSG00000106610	4.23079	3.79946e-05	0.0159196	0.11568
rs9322203	ENSG00000268592	4.23079	3.79955e-05	0.01592	0.336006
rs685575	ENSG00000058085	-4.23077	3.79986e-05	0.0159212	-0.420389
rs4911203	ENSG00000283443	4.23075	3.80005e-05	0.0159217	0.260855
rs6058591	ENSG00000283443	4.23075	3.80005e-05	0.0159217	0.260855
rs6061205	ENSG00000283443	4.23075	3.80005e-05	0.0159217	0.260855
rs6061213	ENSG00000283443	4.23075	3.80005e-05	0.0159217	0.260855
rs2962522	ENSG00000133706	4.23074	3.80031e-05	0.0159227	0.0418292
rs7868447	ENSG00000106733	4.23073	3.80045e-05	0.0159232	0.177467
rs2099420	ENSG00000227113	-4.23073	3.80046e-05	0.0159232	-0.218573
rs4276700	ENSG00000164808	-4.2307	3.80088e-05	0.0159246	-0.0796505
rs4394407	ENSG00000164808	-4.2307	3.80088e-05	0.0159246	-0.0796505
rs4487790	ENSG00000164808	-4.2307	3.80088e-05	0.0159246	-0.0796505
rs7836179	ENSG00000164808	-4.2307	3.80088e-05	0.0159246	-0.0796505
rs11699315	ENSG00000171867	-4.2307	3.8009e-05	0.0159247	-0.293756
rs1360061	ENSG00000120217	4.23068	3.80114e-05	0.0159256	0.317636
rs4664531	ENSG00000115145	-4.23068	3.80123e-05	0.0159259	-0.0523419
rs1441917	ENSG00000189157	4.23067	3.80134e-05	0.0159263	0.106441
rs6604965	ENSG00000131591	-4.23066	3.80142e-05	0.0159265	-0.130374
rs7332214	ENSG00000229152	-4.2306	3.80234e-05	0.0159304	-0.125418
rs6539657	ENSG00000133773	-4.23057	3.80285e-05	0.0159324	-0.0999792
rs11238420	ENSG00000106153	4.23056	3.80304e-05	0.0159331	0.152233
rs2170839	ENSG00000274627	-4.23054	3.80329e-05	0.0159341	-0.129672
rs61525582	ENSG00000167978	4.23049	3.80403e-05	0.0159371	0.217225
rs72603504	ENSG00000205236	-4.23048	3.8043e-05	0.0159382	-0.292409
rs7956248	ENSG00000183935	-4.23047	3.80438e-05	0.0159383	-0.155051
rs7959199	ENSG00000183935	-4.23047	3.80438e-05	0.0159383	-0.155051
rs7973799	ENSG00000183935	-4.23047	3.80438e-05	0.0159383	-0.155051
rs236285	ENSG00000137936	-4.23042	3.80511e-05	0.0159413	-0.130894
rs6793931	ENSG00000196455	4.2304	3.80548e-05	0.0159428	0.0522186
rs36084237	ENSG00000183336	-4.23039	3.80561e-05	0.0159432	-0.184831
rs803686	ENSG00000197978	-4.23036	3.80611e-05	0.0159453	-0.167285
rs11981778	ENSG00000122507	4.23029	3.80709e-05	0.0159491	0.0830825
rs17393789	ENSG00000122507	4.23029	3.80709e-05	0.0159491	0.0830825
rs68111021	ENSG00000122507	4.23029	3.80709e-05	0.0159491	0.0830825
rs76124610	ENSG00000259445	4.23029	3.80711e-05	0.0159492	0.242905
19_9610725	ENSG00000196605	-4.23028	3.80735e-05	0.01595	-0.106475
rs10416231	ENSG00000196605	-4.23028	3.80735e-05	0.01595	-0.106475
rs28504237	ENSG00000196605	-4.23028	3.80735e-05	0.01595	-0.106475
rs13117504	ENSG00000138794	-4.23027	3.80747e-05	0.0159504	-0.100186
rs6757781	ENSG00000237753	4.23026	3.80759e-05	0.0159507	0.140139
rs17293742	ENSG00000152669	-4.23026	3.8076e-05	0.0159507	-0.232657
rs28408392	ENSG00000152669	-4.23026	3.8076e-05	0.0159507	-0.232657
12_10862982	ENSG00000256400	-4.23025	3.80781e-05	0.0159513	-0.0955595
rs1968162	ENSG00000184635	4.23024	3.80787e-05	0.0159513	0.182224
rs2098327	ENSG00000184635	4.23024	3.80787e-05	0.0159513	0.182224
rs2098329	ENSG00000184635	4.23024	3.80787e-05	0.0159513	0.182224
rs2335372	ENSG00000184635	4.23024	3.80787e-05	0.0159513	0.182224
rs55849911	ENSG00000184635	4.23024	3.80787e-05	0.0159513	0.182224
rs57181235	ENSG00000184635	4.23024	3.80787e-05	0.0159513	0.182224
rs73532714	ENSG00000184635	4.23024	3.80787e-05	0.0159513	0.182224
rs2192127	ENSG00000281468	4.23024	3.80791e-05	0.0159514	0.115741
rs2777331	ENSG00000234502	-4.23019	3.80863e-05	0.015954	-0.127391
rs10514899	ENSG00000283194	4.23019	3.80867e-05	0.015954	0.10785
rs11654745	ENSG00000283194	4.23019	3.80867e-05	0.015954	0.10785
rs16940845	ENSG00000283194	4.23019	3.80867e-05	0.015954	0.10785
rs7220988	ENSG00000283194	4.23019	3.80867e-05	0.015954	0.10785
rs72836329	ENSG00000283194	4.23019	3.80867e-05	0.015954	0.10785
rs8078067	ENSG00000283194	4.23019	3.80867e-05	0.015954	0.10785
rs11022585	ENSG00000251381	-4.23017	3.80893e-05	0.0159549	-0.203931
rs3935745	ENSG00000251381	-4.23017	3.80893e-05	0.0159549	-0.203931
rs3935746	ENSG00000251381	-4.23017	3.80893e-05	0.0159549	-0.203931
rs12882389	ENSG00000200279	4.23013	3.80958e-05	0.0159568	0.112342
rs1951026	ENSG00000200279	4.23013	3.80958e-05	0.0159568	0.112342
rs1951027	ENSG00000200279	4.23013	3.80958e-05	0.0159568	0.112342
rs1951028	ENSG00000200279	4.23013	3.80958e-05	0.0159568	0.112342
rs1951029	ENSG00000200279	4.23013	3.80958e-05	0.0159568	0.112342
rs1956731	ENSG00000200279	4.23013	3.80958e-05	0.0159568	0.112342
rs1956732	ENSG00000200279	4.23013	3.80958e-05	0.0159568	0.112342
rs1956733	ENSG00000200279	4.23013	3.80958e-05	0.0159568	0.112342
rs1956735	ENSG00000200279	4.23013	3.80958e-05	0.0159568	0.112342
rs28671060	ENSG00000200279	4.23013	3.80958e-05	0.0159568	0.112342
rs4644797	ENSG00000200279	4.23013	3.80958e-05	0.0159568	0.112342
rs1113577	ENSG00000197013	4.23012	3.80971e-05	0.0159573	0.089971
rs10783338	ENSG00000272368	-4.23011	3.80994e-05	0.015958	-0.102961
rs6580728	ENSG00000272368	-4.23011	3.80994e-05	0.015958	-0.102961
rs7398567	ENSG00000272368	-4.23011	3.80994e-05	0.015958	-0.102961
rs7972465	ENSG00000272368	-4.23011	3.80994e-05	0.015958	-0.102961
rs2002524	ENSG00000099937	-4.23011	3.80997e-05	0.015958	-0.249793
rs10082501	ENSG00000107611	-4.2301	3.81e-05	0.015958	-0.300188
rs12267099	ENSG00000107611	-4.2301	3.81e-05	0.015958	-0.300188
rs12942340	ENSG00000178852	-4.23	3.81153e-05	0.0159643	-0.209611
rs10734907	ENSG00000111364	-4.22998	3.81188e-05	0.0159658	-0.0876253
rs1857085	ENSG00000228038	-4.22998	3.81191e-05	0.0159658	-0.160441
rs2301733	ENSG00000173114	-4.22996	3.81222e-05	0.015967	-0.184216
rs2285301	ENSG00000078674	4.22996	3.81223e-05	0.015967	0.106417
rs3782347	ENSG00000139233	-4.22992	3.81279e-05	0.0159692	-0.0861454
rs55913894	ENSG00000139233	-4.22992	3.81279e-05	0.0159692	-0.0861454
rs7687961	ENSG00000145476	4.22991	3.81298e-05	0.0159699	0.194578
rs72838750	ENSG00000166582	-4.22988	3.81342e-05	0.0159717	-0.107013
rs2239923	ENSG00000172992	-4.22985	3.81394e-05	0.0159736	-0.0759293
rs56360935	ENSG00000172992	-4.22985	3.81394e-05	0.0159736	-0.0759293
rs59695806	ENSG00000172992	-4.22985	3.81394e-05	0.0159736	-0.0759293
rs67618914	ENSG00000162746	4.22984	3.81409e-05	0.0159742	0.159931
rs7212309	ENSG00000125450	4.22984	3.8141e-05	0.0159742	0.0837195
rs76834203	ENSG00000205534	-4.22983	3.81423e-05	0.0159746	-0.246422
12_10857701	ENSG00000121335	4.22982	3.81438e-05	0.0159752	0.181215
rs61964271	ENSG00000120688	4.2298	3.81465e-05	0.0159763	0.0754787
rs7549876	ENSG00000066056	-4.22978	3.81494e-05	0.0159774	-0.166525
rs2902165	ENSG00000157191	4.22977	3.81518e-05	0.0159783	0.294798
rs17759720	ENSG00000004948	4.22972	3.81582e-05	0.0159809	0.338046
rs6915086	ENSG00000135314	4.22972	3.81586e-05	0.0159809	0.117083
rs9352062	ENSG00000135314	4.22972	3.81586e-05	0.0159809	0.117083
rs6926832	ENSG00000135314	4.22972	3.81586e-05	0.0159809	0.117083
rs2050338	ENSG00000164465	4.22971	3.81597e-05	0.0159813	0.188402
3_180865293	ENSG00000241231	-4.22971	3.81601e-05	0.0159814	-0.336822
rs6535797	ENSG00000270265	-4.22971	3.81607e-05	0.0159815	-0.149468
rs13171154	ENSG00000204961	4.2297	3.8162e-05	0.015982	0.209967
rs9332113	ENSG00000276490	-4.22968	3.81654e-05	0.0159833	-0.291189
rs9332140	ENSG00000276490	-4.22968	3.81654e-05	0.0159833	-0.291189
rs58359773	ENSG00000186001	-4.22968	3.81656e-05	0.0159833	-0.0840347
rs7752268	ENSG00000112234	4.22967	3.81665e-05	0.0159836	0.0677624
rs10819463	ENSG00000268707	4.22965	3.81687e-05	0.0159836	0.141409
6_26319296	ENSG00000274618	4.22965	3.81697e-05	0.0159836	0.223656
rs111764859	ENSG00000274618	4.22965	3.81697e-05	0.0159836	0.223656
rs113707579	ENSG00000274618	4.22965	3.81697e-05	0.0159836	0.223656
rs11751978	ENSG00000274618	4.22965	3.81697e-05	0.0159836	0.223656
rs11752014	ENSG00000274618	4.22965	3.81697e-05	0.0159836	0.223656
rs11752120	ENSG00000274618	4.22965	3.81697e-05	0.0159836	0.223656
rs11752202	ENSG00000274618	4.22965	3.81697e-05	0.0159836	0.223656
rs11753590	ENSG00000274618	4.22965	3.81697e-05	0.0159836	0.223656
rs11754701	ENSG00000274618	4.22965	3.81697e-05	0.0159836	0.223656
rs11755996	ENSG00000274618	4.22965	3.81697e-05	0.0159836	0.223656
rs11756569	ENSG00000274618	4.22965	3.81697e-05	0.0159836	0.223656
rs35709300	ENSG00000274618	4.22965	3.81697e-05	0.0159836	0.223656
rs4631273	ENSG00000274618	4.22965	3.81697e-05	0.0159836	0.223656
rs6914596	ENSG00000274618	4.22965	3.81697e-05	0.0159836	0.223656
rs73399373	ENSG00000274618	4.22965	3.81697e-05	0.0159836	0.223656
rs73399386	ENSG00000274618	4.22965	3.81697e-05	0.0159836	0.223656
rs75939831	ENSG00000274618	4.22965	3.81697e-05	0.0159836	0.223656
rs4720180	ENSG00000271122	4.22964	3.81707e-05	0.015984	0.0698274
rs265442	ENSG00000164219	-4.22963	3.81728e-05	0.0159848	-0.0861545
rs1153288	ENSG00000232855	-4.22962	3.81737e-05	0.0159849	-0.226843
rs1153289	ENSG00000232855	-4.22962	3.81737e-05	0.0159849	-0.226843
rs1153292	ENSG00000232855	-4.22962	3.81737e-05	0.0159849	-0.226843
rs15092	ENSG00000232855	-4.22962	3.81737e-05	0.0159849	-0.226843
rs6807147	ENSG00000244119	-4.22962	3.81742e-05	0.015985	-0.144922
6_26843051	ENSG00000274618	-4.2296	3.81778e-05	0.0159863	-0.176595
rs10946857	ENSG00000274618	-4.2296	3.81778e-05	0.0159863	-0.176595
rs2530685	ENSG00000184792	-4.22959	3.81789e-05	0.0159863	-0.101672
rs4720108	ENSG00000122507	-4.22958	3.81798e-05	0.0159863	-0.0968512
rs2013328	ENSG00000263072	4.22958	3.81807e-05	0.0159863	0.106829
rs1073	ENSG00000078487	4.22957	3.81814e-05	0.0159863	0.186874
rs111265471	ENSG00000078487	4.22957	3.81814e-05	0.0159863	0.186874
rs11763414	ENSG00000078487	4.22957	3.81814e-05	0.0159863	0.186874
rs11764818	ENSG00000078487	4.22957	3.81814e-05	0.0159863	0.186874
rs11773661	ENSG00000078487	4.22957	3.81814e-05	0.0159863	0.186874
rs4074838	ENSG00000078487	4.22957	3.81814e-05	0.0159863	0.186874
rs4989959	ENSG00000078487	4.22957	3.81814e-05	0.0159863	0.186874
rs60257855	ENSG00000078487	4.22957	3.81814e-05	0.0159863	0.186874
rs66632384	ENSG00000078487	4.22957	3.81814e-05	0.0159863	0.186874
rs67315960	ENSG00000078487	4.22957	3.81814e-05	0.0159863	0.186874
rs6955362	ENSG00000078487	4.22957	3.81814e-05	0.0159863	0.186874
rs6957928	ENSG00000078487	4.22957	3.81814e-05	0.0159863	0.186874
rs6970806	ENSG00000078487	4.22957	3.81814e-05	0.0159863	0.186874
rs6975514	ENSG00000078487	4.22957	3.81814e-05	0.0159863	0.186874
rs6975729	ENSG00000078487	4.22957	3.81814e-05	0.0159863	0.186874
rs74460138	ENSG00000078487	4.22957	3.81814e-05	0.0159863	0.186874
rs7800667	ENSG00000078487	4.22957	3.81814e-05	0.0159863	0.186874
rs7811142	ENSG00000078487	4.22957	3.81814e-05	0.0159863	0.186874
rs67163493	ENSG00000078487	4.22957	3.81814e-05	0.0159863	0.186874
rs149589042	ENSG00000198961	-4.22956	3.81826e-05	0.0159867	-0.0861735
rs1265111	ENSG00000272501	4.22954	3.81859e-05	0.0159871	0.154962
6_31142033	ENSG00000272501	4.22954	3.81859e-05	0.0159871	0.154962
6_31146163	ENSG00000272501	4.22954	3.81859e-05	0.0159871	0.154962
rs1265067	ENSG00000272501	4.22954	3.81859e-05	0.0159871	0.154962
rs1265069	ENSG00000272501	4.22954	3.81859e-05	0.0159871	0.154962
rs1265076	ENSG00000272501	4.22954	3.81859e-05	0.0159871	0.154962
rs1265078	ENSG00000272501	4.22954	3.81859e-05	0.0159871	0.154962
rs1265079	ENSG00000272501	4.22954	3.81859e-05	0.0159871	0.154962
rs1265112	ENSG00000272501	4.22954	3.81859e-05	0.0159871	0.154962
rs1265114	ENSG00000272501	4.22954	3.81859e-05	0.0159871	0.154962
rs1576	ENSG00000272501	4.22954	3.81859e-05	0.0159871	0.154962
rs2517985	ENSG00000272501	4.22954	3.81859e-05	0.0159871	0.154962
rs2523833	ENSG00000272501	4.22954	3.81859e-05	0.0159871	0.154962
rs746647	ENSG00000272501	4.22954	3.81859e-05	0.0159871	0.154962
rs77328593	ENSG00000244056	-4.22954	3.81864e-05	0.0159872	-0.171642
rs75238616	ENSG00000214046	4.22951	3.81905e-05	0.0159886	0.161133
rs9533640	ENSG00000151773	-4.2295	3.81923e-05	0.0159886	-0.386283
rs9533641	ENSG00000151773	-4.2295	3.81923e-05	0.0159886	-0.386283
rs9533643	ENSG00000151773	-4.2295	3.81923e-05	0.0159886	-0.386283
rs9533653	ENSG00000151773	-4.2295	3.81923e-05	0.0159886	-0.386283
rs9533654	ENSG00000151773	-4.2295	3.81923e-05	0.0159886	-0.386283
1_28239893	ENSG00000130770	-4.2295	3.81933e-05	0.0159886	-0.0799124
rs484954	ENSG00000130770	-4.2295	3.81933e-05	0.0159886	-0.0799124
rs489589	ENSG00000130770	-4.2295	3.81933e-05	0.0159886	-0.0799124
rs498501	ENSG00000130770	-4.2295	3.81933e-05	0.0159886	-0.0799124
rs528482	ENSG00000130770	-4.2295	3.81933e-05	0.0159886	-0.0799124
rs529726	ENSG00000130770	-4.2295	3.81933e-05	0.0159886	-0.0799124
rs534121	ENSG00000130770	-4.2295	3.81933e-05	0.0159886	-0.0799124
rs535708	ENSG00000130770	-4.2295	3.81933e-05	0.0159886	-0.0799124
rs546706	ENSG00000130770	-4.2295	3.81933e-05	0.0159886	-0.0799124
rs568095	ENSG00000130770	-4.2295	3.81933e-05	0.0159886	-0.0799124
rs580114	ENSG00000130770	-4.2295	3.81933e-05	0.0159886	-0.0799124
rs6688791	ENSG00000130770	-4.2295	3.81933e-05	0.0159886	-0.0799124
rs9508	ENSG00000130770	-4.2295	3.81933e-05	0.0159886	-0.0799124
rs526050	ENSG00000130770	-4.2295	3.81933e-05	0.0159886	-0.0799124
rs12719447	ENSG00000281938	4.22948	3.81949e-05	0.0159892	0.206529
rs26005	ENSG00000281938	4.22948	3.81949e-05	0.0159892	0.206529
rs62216423	ENSG00000232388	-4.22944	3.82019e-05	0.0159919	-0.19085
rs62216978	ENSG00000232388	-4.22944	3.82019e-05	0.0159919	-0.19085
rs75916512	ENSG00000232388	-4.22944	3.82019e-05	0.0159919	-0.19085
17_7526743	ENSG00000170175	4.22941	3.82058e-05	0.0159932	0.0967957
rs112645221	ENSG00000170175	4.22941	3.82058e-05	0.0159932	0.0967957
rs4796310	ENSG00000170175	4.22941	3.82058e-05	0.0159932	0.0967957
rs62059779	ENSG00000170175	4.22941	3.82058e-05	0.0159932	0.0967957
17_45581150	ENSG00000228696	-4.22938	3.82111e-05	0.0159954	-0.312224
rs1695213	ENSG00000263809	-4.22936	3.82148e-05	0.0159968	-0.162767
22_42105626	ENSG00000100413	4.22934	3.82175e-05	0.0159979	0.172103
rs12223822	ENSG00000166439	-4.22933	3.82192e-05	0.0159985	-0.085257
rs56885894	ENSG00000166439	-4.22933	3.82192e-05	0.0159985	-0.085257
rs115738292	ENSG00000261777	4.22928	3.82265e-05	0.016001	0.363676
rs11860910	ENSG00000261777	4.22928	3.82265e-05	0.016001	0.363676
rs138991443	ENSG00000261777	4.22928	3.82265e-05	0.016001	0.363676
rs150958403	ENSG00000261777	4.22928	3.82265e-05	0.016001	0.363676
rs75631340	ENSG00000261777	4.22928	3.82265e-05	0.016001	0.363676
rs79451708	ENSG00000261777	4.22928	3.82265e-05	0.016001	0.363676
rs8060916	ENSG00000261777	4.22928	3.82265e-05	0.016001	0.363676
rs12130372	ENSG00000171806	-4.22927	3.82273e-05	0.0160013	-0.213977
rs55704384	ENSG00000272474	4.22926	3.82292e-05	0.016002	0.0865035
rs58355710	ENSG00000075975	4.22925	3.82307e-05	0.0160026	0.165012
rs111573315	ENSG00000236682	-4.22924	3.82319e-05	0.0160029	-0.281773
rs11679414	ENSG00000236682	-4.22924	3.82319e-05	0.0160029	-0.281773
rs11691088	ENSG00000236682	-4.22924	3.82319e-05	0.0160029	-0.281773
rs6050790	ENSG00000250090	-4.22922	3.82358e-05	0.0160044	-0.12517
rs35878298	ENSG00000274627	-4.22919	3.82399e-05	0.016006	-0.175835
rs2077429	ENSG00000206192	4.22919	3.82402e-05	0.0160061	0.427253
19_54640231	ENSG00000160439	4.22919	3.82406e-05	0.0160062	0.249261
rs1641833	ENSG00000234719	4.22914	3.82477e-05	0.0160091	0.146334
rs165682	ENSG00000099937	4.22911	3.8252e-05	0.0160096	0.268694
22_20809039	ENSG00000099937	4.22911	3.8252e-05	0.0160096	0.268694
rs165660	ENSG00000099937	4.22911	3.8252e-05	0.0160096	0.268694
rs165701	ENSG00000099937	4.22911	3.8252e-05	0.0160096	0.268694
rs165707	ENSG00000099937	4.22911	3.8252e-05	0.0160096	0.268694
rs165768	ENSG00000099937	4.22911	3.8252e-05	0.0160096	0.268694
rs178030	ENSG00000099937	4.22911	3.8252e-05	0.0160096	0.268694
rs178033	ENSG00000099937	4.22911	3.8252e-05	0.0160096	0.268694
rs178050	ENSG00000099937	4.22911	3.8252e-05	0.0160096	0.268694
rs178057	ENSG00000099937	4.22911	3.8252e-05	0.0160096	0.268694
rs178059	ENSG00000099937	4.22911	3.8252e-05	0.0160096	0.268694
rs178066	ENSG00000099937	4.22911	3.8252e-05	0.0160096	0.268694
rs2241139	ENSG00000099937	4.22911	3.8252e-05	0.0160096	0.268694
rs36005853	ENSG00000099937	4.22911	3.8252e-05	0.0160096	0.268694
rs5760416	ENSG00000099937	4.22911	3.8252e-05	0.0160096	0.268694
rs738057	ENSG00000099937	4.22911	3.8252e-05	0.0160096	0.268694
rs738061	ENSG00000099937	4.22911	3.8252e-05	0.0160096	0.268694
rs738062	ENSG00000099937	4.22911	3.8252e-05	0.0160096	0.268694
rs76116469	ENSG00000066777	4.22911	3.82527e-05	0.0160098	0.076438
rs675474	ENSG00000234177	-4.22907	3.82588e-05	0.0160122	-0.124132
rs9941656	ENSG00000234177	-4.22907	3.82588e-05	0.0160122	-0.124132
rs10415819	ENSG00000267886	-4.22907	3.8259e-05	0.0160122	-0.126008
12_123749493	ENSG00000111364	-4.22906	3.82598e-05	0.0160124	-0.0896479
rs10846553	ENSG00000111364	-4.22906	3.82598e-05	0.0160124	-0.0896479
1_159905363	ENSG00000272668	-4.22904	3.82626e-05	0.0160134	-0.160684
rs10752632	ENSG00000272668	-4.22904	3.82626e-05	0.0160134	-0.160684
rs6670131	ENSG00000272668	-4.22904	3.82626e-05	0.0160134	-0.160684
rs11644047	ENSG00000103168	4.22903	3.82653e-05	0.0160144	0.0898133
rs1949249	ENSG00000106153	4.22901	3.82676e-05	0.0160153	0.145378
rs7933263	ENSG00000256148	4.22901	3.82681e-05	0.0160154	0.364811
17_46158461	ENSG00000283194	4.229	3.82689e-05	0.0160156	0.113928
rs11654982	ENSG00000283194	4.229	3.82689e-05	0.0160156	0.113928
rs10043378	ENSG00000205464	-4.22898	3.82726e-05	0.0160168	-0.12138
rs13175212	ENSG00000205464	-4.22898	3.82726e-05	0.0160168	-0.12138
rs13358749	ENSG00000205464	-4.22898	3.82726e-05	0.0160168	-0.12138
rs7709194	ENSG00000205464	-4.22898	3.82726e-05	0.0160168	-0.12138
rs7733620	ENSG00000205464	-4.22898	3.82726e-05	0.0160168	-0.12138
1_121448472	ENSG00000273136	-4.22896	3.8276e-05	0.0160182	-0.158267
rs17612576	ENSG00000232629	4.22893	3.828e-05	0.0160193	0.267101
rs7383537	ENSG00000239257	-4.22893	3.82801e-05	0.0160193	-0.124829
rs56058809	ENSG00000139154	-4.22892	3.82822e-05	0.0160193	-0.13349
rs10039065	ENSG00000279107	-4.2289	3.82843e-05	0.0160193	-0.236307
rs17727763	ENSG00000242866	4.2289	3.82843e-05	0.0160193	0.293948
6_31114584	ENSG00000204463	4.2289	3.8285e-05	0.0160193	0.103123
6_31115066	ENSG00000204463	4.2289	3.8285e-05	0.0160193	0.103123
6_31115245	ENSG00000204463	4.2289	3.8285e-05	0.0160193	0.103123
rs11642546	ENSG00000127578	4.2289	3.82851e-05	0.0160193	0.237232
rs115654617	ENSG00000163596	-4.22889	3.82861e-05	0.0160193	-0.14487
rs115810193	ENSG00000163596	-4.22889	3.82861e-05	0.0160193	-0.14487
rs139333388	ENSG00000163596	-4.22889	3.82861e-05	0.0160193	-0.14487
rs140168762	ENSG00000163596	-4.22889	3.82861e-05	0.0160193	-0.14487
rs142013255	ENSG00000163596	-4.22889	3.82861e-05	0.0160193	-0.14487
rs145538381	ENSG00000163596	-4.22889	3.82861e-05	0.0160193	-0.14487
rs146099848	ENSG00000163596	-4.22889	3.82861e-05	0.0160193	-0.14487
rs149215222	ENSG00000163596	-4.22889	3.82861e-05	0.0160193	-0.14487
rs151316549	ENSG00000163596	-4.22889	3.82861e-05	0.0160193	-0.14487
rs72932588	ENSG00000163596	-4.22889	3.82861e-05	0.0160193	-0.14487
rs72932590	ENSG00000163596	-4.22889	3.82861e-05	0.0160193	-0.14487
rs72934505	ENSG00000163596	-4.22889	3.82861e-05	0.0160193	-0.14487
rs72934510	ENSG00000163596	-4.22889	3.82861e-05	0.0160193	-0.14487
rs72934512	ENSG00000163596	-4.22889	3.82861e-05	0.0160193	-0.14487
rs72934513	ENSG00000163596	-4.22889	3.82861e-05	0.0160193	-0.14487
rs72934518	ENSG00000163596	-4.22889	3.82861e-05	0.0160193	-0.14487
rs72934519	ENSG00000163596	-4.22889	3.82861e-05	0.0160193	-0.14487
rs72934537	ENSG00000163596	-4.22889	3.82861e-05	0.0160193	-0.14487
rs72934545	ENSG00000163596	-4.22889	3.82861e-05	0.0160193	-0.14487
rs72934546	ENSG00000163596	-4.22889	3.82861e-05	0.0160193	-0.14487
rs72934550	ENSG00000163596	-4.22889	3.82861e-05	0.0160193	-0.14487
rs72934551	ENSG00000163596	-4.22889	3.82861e-05	0.0160193	-0.14487
rs72934554	ENSG00000163596	-4.22889	3.82861e-05	0.0160193	-0.14487
rs72934563	ENSG00000163596	-4.22889	3.82861e-05	0.0160193	-0.14487
rs72934583	ENSG00000163596	-4.22889	3.82861e-05	0.0160193	-0.14487
rs72934589	ENSG00000163596	-4.22889	3.82861e-05	0.0160193	-0.14487
rs72934591	ENSG00000163596	-4.22889	3.82861e-05	0.0160193	-0.14487
rs72934601	ENSG00000163596	-4.22889	3.82861e-05	0.0160193	-0.14487
rs72936304	ENSG00000163596	-4.22889	3.82861e-05	0.0160193	-0.14487
rs78907692	ENSG00000163596	-4.22889	3.82861e-05	0.0160193	-0.14487
rs72934573	ENSG00000163596	-4.22889	3.82861e-05	0.0160193	-0.14487
rs72936309	ENSG00000163596	-4.22889	3.82861e-05	0.0160193	-0.14487
rs2967499	ENSG00000267053	-4.22889	3.82862e-05	0.0160193	-0.150756
rs2972654	ENSG00000267053	-4.22889	3.82862e-05	0.0160193	-0.150756
6_29690420	ENSG00000214922	4.22889	3.8287e-05	0.0160196	0.197947
rs11250186	ENSG00000269918	-4.22888	3.82882e-05	0.01602	-0.0984104
rs579098	ENSG00000169641	4.22887	3.82893e-05	0.0160204	0.136101
rs3847744	ENSG00000139266	-4.22886	3.82909e-05	0.0160209	-0.163659
rs3913097	ENSG00000139266	-4.22886	3.82909e-05	0.0160209	-0.163659
rs1806991	ENSG00000116809	4.22882	3.82973e-05	0.0160235	0.072653
rs66888673	ENSG00000106153	4.22882	3.82977e-05	0.0160236	0.141993
rs166195	ENSG00000158186	4.22881	3.82979e-05	0.0160236	0.270753
17_45707983	ENSG00000282774	4.22877	3.83042e-05	0.0160262	0.0829127
rs11166528	ENSG00000117543	4.22876	3.83064e-05	0.016027	0.101546
rs2092851	ENSG00000117543	4.22876	3.83064e-05	0.016027	0.101546
rs101940	ENSG00000167210	-4.22876	3.83067e-05	0.016027	-0.244461
rs10858848	ENSG00000270344	4.22876	3.83069e-05	0.016027	0.109424
rs6597343	ENSG00000230939	-4.22875	3.83075e-05	0.0160272	-0.0875156
rs3087505	ENSG00000145476	4.22874	3.83093e-05	0.0160279	0.282535
rs12089049	ENSG00000229739	-4.22874	3.831e-05	0.0160279	-0.126171
rs12403185	ENSG00000229739	-4.22874	3.831e-05	0.0160279	-0.126171
rs12405141	ENSG00000229739	-4.22874	3.831e-05	0.0160279	-0.126171
rs338523	ENSG00000259407	4.22871	3.83144e-05	0.0160296	0.141909
rs338543	ENSG00000259407	4.22871	3.83144e-05	0.0160296	0.141909
rs12459715	ENSG00000160321	-4.2287	3.83161e-05	0.0160298	-0.334068
rs2102922	ENSG00000160321	-4.2287	3.83161e-05	0.0160298	-0.334068
rs2359157	ENSG00000160321	-4.2287	3.83161e-05	0.0160298	-0.334068
rs9749033	ENSG00000160321	-4.2287	3.83161e-05	0.0160298	-0.334068
rs9749043	ENSG00000160321	-4.2287	3.83161e-05	0.0160298	-0.334068
rs9749067	ENSG00000160321	-4.2287	3.83161e-05	0.0160298	-0.334068
rs9749163	ENSG00000160321	-4.2287	3.83161e-05	0.0160298	-0.334068
rs9749167	ENSG00000160321	-4.2287	3.83161e-05	0.0160298	-0.334068
rs55931722	ENSG00000170175	4.22866	3.83217e-05	0.0160321	0.0954166
rs1612362	ENSG00000228421	-4.22865	3.83231e-05	0.0160326	-0.117175
rs11124013	ENSG00000135972	4.22863	3.83265e-05	0.0160339	0.073916
rs10888275	ENSG00000196071	4.22862	3.83279e-05	0.0160344	0.235131
rs11669130	ENSG00000213976	-4.2286	3.83309e-05	0.0160356	-0.106818
rs4239145	ENSG00000263503	4.22859	3.83323e-05	0.0160359	1.12205
rs4793171	ENSG00000263503	4.22859	3.83323e-05	0.0160359	1.12205
rs77288888	ENSG00000263503	4.22859	3.83323e-05	0.0160359	1.12205
rs80120688	ENSG00000263503	4.22859	3.83323e-05	0.0160359	1.12205
rs10890788	ENSG00000170290	4.22859	3.83324e-05	0.0160359	0.407697
rs734082	ENSG00000146530	4.22858	3.83337e-05	0.0160363	0.236349
rs758281	ENSG00000146530	4.22858	3.83337e-05	0.0160363	0.236349
rs2089840	ENSG00000249741	-4.22853	3.83413e-05	0.0160394	-0.101546
7_72504660	ENSG00000277149	4.22853	3.83425e-05	0.0160397	0.134303
7_72509431	ENSG00000277149	4.22853	3.83425e-05	0.0160397	0.134303
rs11070765	ENSG00000186399	4.22851	3.83442e-05	0.0160403	0.134081
rs4779809	ENSG00000186399	4.22851	3.83442e-05	0.0160403	0.134081
rs13150129	ENSG00000138769	4.22851	3.83451e-05	0.0160406	0.0938672
rs11205621	ENSG00000168653	-4.2285	3.83466e-05	0.0160412	-0.100331
rs2686343	ENSG00000170855	4.22849	3.83485e-05	0.0160419	0.113988
rs62582174	ENSG00000231587	4.22848	3.83494e-05	0.0160422	0.139122
rs931441	ENSG00000116199	-4.22843	3.83564e-05	0.016045	-0.0940103
rs3733418	ENSG00000250486	-4.22842	3.83592e-05	0.0160461	-0.145882
rs1055336	ENSG00000113734	-4.2284	3.83614e-05	0.016047	-0.111685
rs1775151	ENSG00000117280	-4.22839	3.83638e-05	0.0160479	-0.139497
rs62466398	ENSG00000230189	4.22838	3.83641e-05	0.016048	0.196605
rs11684695	ENSG00000189350	4.22837	3.83662e-05	0.0160487	0.289913
rs66904522	ENSG00000189350	4.22837	3.83662e-05	0.0160487	0.289913
rs11072577	ENSG00000140374	-4.22837	3.83669e-05	0.0160489	-0.0823377
rs12677189	ENSG00000164808	-4.22836	3.83685e-05	0.0160494	-0.0805932
rs13258025	ENSG00000164808	-4.22836	3.83685e-05	0.0160494	-0.0805932
rs7340215	ENSG00000273113	4.22834	3.83704e-05	0.0160502	0.151618
rs34076438	ENSG00000151838	-4.22833	3.83724e-05	0.0160507	-0.16136
rs35148376	ENSG00000151838	-4.22833	3.83724e-05	0.0160507	-0.16136
rs6573272	ENSG00000151838	-4.22833	3.83724e-05	0.0160507	-0.16136
rs11621200	ENSG00000151838	-4.22833	3.83724e-05	0.0160507	-0.16136
rs4907506	ENSG00000277159	4.22831	3.83751e-05	0.0160518	0.175105
5_141067406	ENSG00000280336	4.22831	3.83762e-05	0.0160518	0.116148
5_141070699	ENSG00000280336	4.22831	3.83762e-05	0.0160518	0.116148
5_141070797	ENSG00000280336	4.22831	3.83762e-05	0.0160518	0.116148
5_141072453	ENSG00000280336	4.22831	3.83762e-05	0.0160518	0.116148
5_141087863	ENSG00000280336	4.22831	3.83762e-05	0.0160518	0.116148
rs2322764	ENSG00000279022	-4.2283	3.83765e-05	0.0160518	-0.190478
rs6907711	ENSG00000279022	-4.2283	3.83765e-05	0.0160518	-0.190478
rs6488899	ENSG00000111364	-4.22827	3.83824e-05	0.0160542	-0.0846367
rs72771070	ENSG00000103550	-4.22824	3.83859e-05	0.0160556	-0.179887
12_10978536	ENSG00000256274	4.22822	3.83897e-05	0.016057	0.573993
12_10986336	ENSG00000256274	4.22822	3.83897e-05	0.016057	0.573993
12_10987113	ENSG00000256274	4.22822	3.83897e-05	0.016057	0.573993
rs11203455	ENSG00000238142	-4.22821	3.83907e-05	0.0160574	-0.174019
rs4388489	ENSG00000196922	4.22817	3.8397e-05	0.0160599	0.12752
rs8048091	ENSG00000207425	-4.22817	3.83971e-05	0.0160599	-0.101757
rs8099122	ENSG00000141446	-4.22817	3.83973e-05	0.0160599	-0.0673201
rs2118448	ENSG00000135968	-4.22815	3.84009e-05	0.0160613	-0.113851
rs2225891	ENSG00000232215	4.22813	3.84038e-05	0.0160621	0.265995
rs7414791	ENSG00000232215	4.22813	3.84038e-05	0.0160621	0.265995
6_29895126	ENSG00000206503	-4.22811	3.84065e-05	0.0160621	-0.321293
6_29904765	ENSG00000206503	-4.22811	3.84065e-05	0.0160621	-0.321293
6_29889793	ENSG00000206503	-4.22811	3.84065e-05	0.0160621	-0.321293
6_29889995	ENSG00000206503	-4.22811	3.84065e-05	0.0160621	-0.321293
6_29891358	ENSG00000206503	-4.22811	3.84065e-05	0.0160621	-0.321293
6_29891740	ENSG00000206503	-4.22811	3.84065e-05	0.0160621	-0.321293
6_29892323	ENSG00000206503	-4.22811	3.84065e-05	0.0160621	-0.321293
6_29896968	ENSG00000206503	-4.22811	3.84065e-05	0.0160621	-0.321293
6_29899678	ENSG00000206503	-4.22811	3.84065e-05	0.0160621	-0.321293
6_29901056	ENSG00000206503	-4.22811	3.84065e-05	0.0160621	-0.321293
6_29901207	ENSG00000206503	-4.22811	3.84065e-05	0.0160621	-0.321293
6_29904520	ENSG00000206503	-4.22811	3.84065e-05	0.0160621	-0.321293
6_29904999	ENSG00000206503	-4.22811	3.84065e-05	0.0160621	-0.321293
6_29906032	ENSG00000206503	-4.22811	3.84065e-05	0.0160621	-0.321293
6_29907362	ENSG00000206503	-4.22811	3.84065e-05	0.0160621	-0.321293
6_29907631	ENSG00000206503	-4.22811	3.84065e-05	0.0160621	-0.321293
6_29907959	ENSG00000206503	-4.22811	3.84065e-05	0.0160621	-0.321293
6_29909182	ENSG00000206503	-4.22811	3.84065e-05	0.0160621	-0.321293
rs2080187	ENSG00000227785	4.22811	3.84068e-05	0.0160621	0.144214
rs55786201	ENSG00000227785	4.22811	3.84068e-05	0.0160621	0.144214
rs74908419	ENSG00000227785	4.22811	3.84068e-05	0.0160621	0.144214
rs6698138	ENSG00000168653	-4.22811	3.84072e-05	0.0160622	-0.100007
rs12935415	ENSG00000008710	-4.2281	3.84079e-05	0.0160624	-0.101472
11_94948659	ENSG00000150316	4.22807	3.84119e-05	0.016064	0.092122
rs12819066	ENSG00000255641	4.22805	3.84153e-05	0.0160651	0.491565
rs34582042	ENSG00000255641	4.22805	3.84153e-05	0.0160651	0.491565
rs34694213	ENSG00000255641	4.22805	3.84153e-05	0.0160651	0.491565
rs74062083	ENSG00000255641	4.22805	3.84153e-05	0.0160651	0.491565
rs10138163	ENSG00000198668	-4.22803	3.84192e-05	0.0160666	-0.219785
rs34828875	ENSG00000235370	4.22802	3.84199e-05	0.0160666	0.212666
rs4842942	ENSG00000235370	4.22802	3.84199e-05	0.0160666	0.212666
rs55639064	ENSG00000235370	4.22802	3.84199e-05	0.0160666	0.212666
rs56179839	ENSG00000235370	4.22802	3.84199e-05	0.0160666	0.212666
rs71395439	ENSG00000235370	4.22802	3.84199e-05	0.0160666	0.212666
rs114971365	ENSG00000177868	4.22801	3.84227e-05	0.0160677	0.245588
rs1134546	ENSG00000055955	4.22798	3.84273e-05	0.0160695	0.303578
rs10901215	ENSG00000165695	-4.22797	3.84273e-05	0.0160695	-0.140663
rs1172155	ENSG00000117222	4.22794	3.84324e-05	0.0160716	0.0902619
5_17145089	ENSG00000271892	-4.2279	3.84392e-05	0.0160744	-0.161487
rs7948911	ENSG00000084207	-4.22784	3.84481e-05	0.016078	-0.119982
rs310241	ENSG00000162434	-4.22781	3.84528e-05	0.0160799	-0.0583431
rs79883704	ENSG00000259205	4.22776	3.84611e-05	0.0160833	0.27154
rs11204045	ENSG00000147408	-4.22775	3.84616e-05	0.0160833	-0.126676
rs11778734	ENSG00000147408	-4.22775	3.84616e-05	0.0160833	-0.126676
rs4540423	ENSG00000147408	-4.22775	3.84616e-05	0.0160833	-0.126676
rs55657303	ENSG00000142675	4.22775	3.84619e-05	0.0160833	0.198323
rs4849058	ENSG00000169629	4.22774	3.84636e-05	0.016084	0.0866052
rs1054841	ENSG00000241945	4.22774	3.84643e-05	0.0160842	0.150425
rs10889478	ENSG00000162437	4.22773	3.84649e-05	0.0160844	0.0844602
11_113287593	ENSG00000149292	4.22773	3.84654e-05	0.0160845	0.186755
6_32839669	ENSG00000204267	4.22771	3.84686e-05	0.0160851	0.101612
6_32839676	ENSG00000204267	4.22771	3.84686e-05	0.0160851	0.101612
rs2073434	ENSG00000237604	4.22771	3.84687e-05	0.0160851	0.229192
rs10463917	ENSG00000006837	-4.2277	3.84704e-05	0.0160851	-0.159897
rs56069900	ENSG00000006837	-4.2277	3.84704e-05	0.0160851	-0.159897
rs11124119	ENSG00000241962	-4.22769	3.84715e-05	0.0160851	-0.189419
rs17681788	ENSG00000109047	-4.22769	3.84718e-05	0.0160851	-0.310959
rs17681812	ENSG00000109047	-4.22769	3.84718e-05	0.0160851	-0.310959
rs17744048	ENSG00000109047	-4.22769	3.84718e-05	0.0160851	-0.310959
rs55735457	ENSG00000109047	-4.22769	3.84718e-05	0.0160851	-0.310959
rs55740146	ENSG00000109047	-4.22769	3.84718e-05	0.0160851	-0.310959
rs55811931	ENSG00000109047	-4.22769	3.84718e-05	0.0160851	-0.310959
rs55872800	ENSG00000109047	-4.22769	3.84718e-05	0.0160851	-0.310959
rs56086072	ENSG00000109047	-4.22769	3.84718e-05	0.0160851	-0.310959
rs56311254	ENSG00000109047	-4.22769	3.84718e-05	0.0160851	-0.310959
rs62064479	ENSG00000109047	-4.22769	3.84718e-05	0.0160851	-0.310959
rs62064480	ENSG00000109047	-4.22769	3.84718e-05	0.0160851	-0.310959
rs62064483	ENSG00000109047	-4.22769	3.84718e-05	0.0160851	-0.310959
rs7220089	ENSG00000109047	-4.22769	3.84718e-05	0.0160851	-0.310959
rs7221637	ENSG00000109047	-4.22769	3.84718e-05	0.0160851	-0.310959
rs731540	ENSG00000109047	-4.22769	3.84718e-05	0.0160851	-0.310959
rs731541	ENSG00000109047	-4.22769	3.84718e-05	0.0160851	-0.310959
rs75458334	ENSG00000109047	-4.22769	3.84718e-05	0.0160851	-0.310959
rs79379978	ENSG00000109047	-4.22769	3.84718e-05	0.0160851	-0.310959
rs874174	ENSG00000109047	-4.22769	3.84718e-05	0.0160851	-0.310959
rs874175	ENSG00000109047	-4.22769	3.84718e-05	0.0160851	-0.310959
rs874306	ENSG00000109047	-4.22769	3.84718e-05	0.0160851	-0.310959
rs874307	ENSG00000109047	-4.22769	3.84718e-05	0.0160851	-0.310959
rs129899	ENSG00000123453	4.22768	3.84732e-05	0.0160857	0.118874
rs12734672	ENSG00000162782	4.22765	3.84771e-05	0.0160872	0.214537
rs7943820	ENSG00000178202	4.22765	3.84781e-05	0.0160875	0.132036
rs17004762	ENSG00000223768	-4.22764	3.84788e-05	0.0160877	-0.476494
rs74706624	ENSG00000223768	-4.22764	3.84788e-05	0.0160877	-0.476494
rs12599412	ENSG00000140836	4.22761	3.84836e-05	0.0160896	0.195543
rs28703192	ENSG00000213519	-4.2276	3.8486e-05	0.0160905	-0.144368
rs60794747	ENSG00000213519	-4.2276	3.8486e-05	0.0160905	-0.144368
rs28627172	ENSG00000189306	4.22758	3.8489e-05	0.0160917	0.159026
rs59579164	ENSG00000143643	4.22757	3.84896e-05	0.0160918	0.0758611
rs6422701	ENSG00000224272	4.22751	3.84985e-05	0.0160955	0.307535
rs35514579	ENSG00000273000	-4.22751	3.84993e-05	0.0160957	-0.586082
rs6861925	ENSG00000087206	4.22748	3.85032e-05	0.0160973	0.0761461
6_29947393	ENSG00000230795	-4.22748	3.8504e-05	0.0160974	-0.26466
6_29947411	ENSG00000230795	-4.22748	3.8504e-05	0.0160974	-0.26466
6_29947692	ENSG00000230795	-4.22748	3.8504e-05	0.0160974	-0.26466
rs9583565	ENSG00000187498	4.22745	3.85078e-05	0.0160989	0.690952
rs62456184	ENSG00000086232	4.22744	3.85093e-05	0.0160995	0.070545
rs10267430	ENSG00000237310	4.22744	3.85102e-05	0.0160997	0.0929034
rs6960476	ENSG00000237310	4.22744	3.85102e-05	0.0160997	0.0929034
rs1088471	ENSG00000269930	-4.22743	3.85114e-05	0.0161001	-0.0946643
rs4945756	ENSG00000130348	4.22742	3.85129e-05	0.0161006	0.0697236
rs9386566	ENSG00000130348	4.22742	3.85129e-05	0.0161006	0.0697236
rs10236814	ENSG00000004948	4.2274	3.85157e-05	0.0161017	0.325948
rs1985926	ENSG00000162174	-4.2274	3.85164e-05	0.0161019	-0.116298
rs17435530	ENSG00000218510	4.2274	3.85166e-05	0.016102	0.302742
6_29653759	ENSG00000230521	-4.22738	3.85197e-05	0.0161032	-0.273632
rs4806994	ENSG00000176840	-4.22737	3.85204e-05	0.0161034	-0.195262
rs1989120	ENSG00000160321	-4.22733	3.85265e-05	0.0161059	-0.346432
rs36030358	ENSG00000121895	-4.2273	3.85314e-05	0.0161078	-0.211533
rs62020805	ENSG00000225193	-4.22729	3.85328e-05	0.0161083	-0.122624
rs11522826	ENSG00000258794	4.22729	3.85328e-05	0.0161083	0.185577
rs2902364	ENSG00000212464	4.22729	3.85337e-05	0.0161086	0.192443
rs6941706	ENSG00000230648	4.22728	3.85341e-05	0.0161087	0.124652
rs8108329	ENSG00000131941	-4.22726	3.85375e-05	0.01611	-0.218895
rs4778728	ENSG00000259548	4.22726	3.8538e-05	0.0161102	0.119481
rs17517368	ENSG00000138115	4.22724	3.85408e-05	0.0161113	0.238685
rs10253956	ENSG00000185290	-4.22721	3.85459e-05	0.0161133	-0.139843
12_129168826	ENSG00000277217	-4.22719	3.8549e-05	0.016114	-0.152036
10_77936112	ENSG00000151208	4.22719	3.85492e-05	0.016114	0.0950283
rs11002341	ENSG00000151208	4.22719	3.85492e-05	0.016114	0.0950283
rs12218917	ENSG00000151208	4.22719	3.85492e-05	0.016114	0.0950283
rs12219971	ENSG00000151208	4.22719	3.85492e-05	0.016114	0.0950283
rs12220311	ENSG00000151208	4.22719	3.85492e-05	0.016114	0.0950283
rs2278218	ENSG00000151208	4.22719	3.85492e-05	0.016114	0.0950283
rs56256440	ENSG00000151208	4.22719	3.85492e-05	0.016114	0.0950283
rs61854183	ENSG00000151208	4.22719	3.85492e-05	0.016114	0.0950283
rs67059283	ENSG00000151208	4.22719	3.85492e-05	0.016114	0.0950283
rs4782432	ENSG00000174177	-4.22718	3.85502e-05	0.0161143	-0.132112
rs10820999	ENSG00000226721	-4.22717	3.85511e-05	0.0161146	-0.135191
rs75526193	ENSG00000183506	4.22717	3.85517e-05	0.0161148	0.0963927
rs34492750	ENSG00000231365	4.22716	3.8554e-05	0.0161157	0.107915
rs9510731	ENSG00000206192	4.22715	3.85547e-05	0.0161159	0.382258
rs6450397	ENSG00000155542	-4.22715	3.85557e-05	0.0161162	-0.14402
rs12947660	ENSG00000248278	4.22714	3.85567e-05	0.0161165	0.133201
rs55791601	ENSG00000248278	4.22714	3.85567e-05	0.0161165	0.133201
rs7816601	ENSG00000255020	4.22712	3.85592e-05	0.0161173	0.129938
rs7816636	ENSG00000255020	4.22712	3.85592e-05	0.0161173	0.129938
rs7828711	ENSG00000255020	4.22712	3.85592e-05	0.0161173	0.129938
rs4313342	ENSG00000232022	-4.22711	3.85611e-05	0.016118	-0.225374
rs6683523	ENSG00000232022	-4.22711	3.85611e-05	0.016118	-0.225374
rs2295363	ENSG00000268575	4.22706	3.85682e-05	0.0161208	0.199269
rs2803296	ENSG00000268575	4.22706	3.85682e-05	0.0161208	0.199269
rs2803298	ENSG00000268575	4.22706	3.85682e-05	0.0161208	0.199269
6_32610813	ENSG00000229391	4.22706	3.85693e-05	0.0161211	0.453475
rs11924263	ENSG00000242086	4.227	3.85784e-05	0.0161248	0.245141
rs10789141	ENSG00000088035	-4.22695	3.8586e-05	0.0161278	-0.0864215
rs10889425	ENSG00000088035	-4.22695	3.8586e-05	0.0161278	-0.0864215
rs11208227	ENSG00000088035	-4.22695	3.8586e-05	0.0161278	-0.0864215
rs115254606	ENSG00000088035	-4.22695	3.8586e-05	0.0161278	-0.0864215
rs1126709	ENSG00000243660	-4.22692	3.85903e-05	0.0161294	-0.122545
rs7905676	ENSG00000243660	-4.22692	3.85903e-05	0.0161294	-0.122545
17_45777136	ENSG00000267246	4.22692	3.85908e-05	0.0161295	0.250634
rs3923718	ENSG00000273568	4.22692	3.85912e-05	0.0161296	0.0855306
rs10988204	ENSG00000268707	4.22691	3.85915e-05	0.0161297	0.145352
rs73105386	ENSG00000130414	-4.22686	3.86005e-05	0.0161334	-0.0690783
rs10160869	ENSG00000256287	4.22685	3.8602e-05	0.0161339	0.133118
rs1895701	ENSG00000229195	-4.22683	3.86042e-05	0.0161348	-0.126211
rs13104972	ENSG00000163749	4.22681	3.86082e-05	0.0161364	0.175914
rs75643488	ENSG00000213519	-4.22679	3.86106e-05	0.0161373	-0.181126
rs1406534	ENSG00000237720	4.22676	3.86151e-05	0.0161391	0.15721
rs3749520	ENSG00000131127	4.22676	3.86154e-05	0.0161391	0.0734629
rs3749521	ENSG00000131127	4.22676	3.86154e-05	0.0161391	0.0734629
rs16856119	ENSG00000115756	-4.22675	3.86164e-05	0.0161392	-0.27249
rs75458839	ENSG00000115756	-4.22675	3.86164e-05	0.0161392	-0.27249
rs77761966	ENSG00000115756	-4.22675	3.86164e-05	0.0161392	-0.27249
rs78441986	ENSG00000115756	-4.22675	3.86164e-05	0.0161392	-0.27249
rs61324546	ENSG00000175104	4.22667	3.86292e-05	0.0161445	0.120237
rs4380127	ENSG00000264247	4.22667	3.86297e-05	0.0161446	0.112043
rs556199	ENSG00000137500	-4.22667	3.86298e-05	0.0161446	-0.0708615
rs2772514	ENSG00000042317	4.22664	3.86341e-05	0.0161462	0.210357
rs409002	ENSG00000042317	4.22664	3.86341e-05	0.0161462	0.210357
rs66950049	ENSG00000003436	4.22663	3.8635e-05	0.0161465	0.340662
rs2810101	ENSG00000100731	4.22662	3.8637e-05	0.0161473	0.0495442
rs1965795	ENSG00000275601	-4.2266	3.86399e-05	0.0161481	-0.131524
rs28524541	ENSG00000275601	-4.2266	3.86399e-05	0.0161481	-0.131524
rs28531819	ENSG00000275601	-4.2266	3.86399e-05	0.0161481	-0.131524
rs28823973	ENSG00000275601	-4.2266	3.86399e-05	0.0161481	-0.131524
rs28858500	ENSG00000275601	-4.2266	3.86399e-05	0.0161481	-0.131524
rs9944216	ENSG00000275601	-4.2266	3.86399e-05	0.0161481	-0.131524
rs61846616	ENSG00000225830	-4.22659	3.86413e-05	0.0161486	-0.0865918
rs11208536	ENSG00000162434	-4.22654	3.86503e-05	0.0161512	-0.0630892
rs1553025	ENSG00000162434	-4.22654	3.86503e-05	0.0161512	-0.0630892
rs2780833	ENSG00000162434	-4.22654	3.86503e-05	0.0161512	-0.0630892
rs310196	ENSG00000162434	-4.22654	3.86503e-05	0.0161512	-0.0630892
rs310197	ENSG00000162434	-4.22654	3.86503e-05	0.0161512	-0.0630892
rs310198	ENSG00000162434	-4.22654	3.86503e-05	0.0161512	-0.0630892
rs310249	ENSG00000162434	-4.22654	3.86503e-05	0.0161512	-0.0630892
rs310250	ENSG00000162434	-4.22654	3.86503e-05	0.0161512	-0.0630892
rs310252	ENSG00000162434	-4.22654	3.86503e-05	0.0161512	-0.0630892
rs310254	ENSG00000162434	-4.22654	3.86503e-05	0.0161512	-0.0630892
rs310255	ENSG00000162434	-4.22654	3.86503e-05	0.0161512	-0.0630892
rs310256	ENSG00000162434	-4.22654	3.86503e-05	0.0161512	-0.0630892
rs310257	ENSG00000162434	-4.22654	3.86503e-05	0.0161512	-0.0630892
rs3915922	ENSG00000162434	-4.22654	3.86503e-05	0.0161512	-0.0630892
rs7525150	ENSG00000162434	-4.22654	3.86503e-05	0.0161512	-0.0630892
rs7550737	ENSG00000162434	-4.22654	3.86503e-05	0.0161512	-0.0630892
rs11081527	ENSG00000166377	4.2265	3.86551e-05	0.016153	0.0530422
rs6506746	ENSG00000166377	4.2265	3.86551e-05	0.016153	0.0530422
rs2731838	ENSG00000198677	4.2265	3.86565e-05	0.0161536	0.0477924
rs72836318	ENSG00000120071	4.22648	3.86594e-05	0.0161547	0.0946717
rs13406249	ENSG00000229321	-4.22647	3.86606e-05	0.0161548	-0.123388
rs12169702	ENSG00000228315	-4.22647	3.86609e-05	0.0161548	-0.2212
rs2051194	ENSG00000228315	-4.22647	3.86609e-05	0.0161548	-0.2212
rs34599497	ENSG00000228315	-4.22647	3.86609e-05	0.0161548	-0.2212
rs71318929	ENSG00000228315	-4.22647	3.86609e-05	0.0161548	-0.2212
rs762263	ENSG00000228315	-4.22647	3.86609e-05	0.0161548	-0.2212
rs9624291	ENSG00000228315	-4.22647	3.86609e-05	0.0161548	-0.2212
rs11801270	ENSG00000116852	4.22646	3.86615e-05	0.016155	0.148106
rs4802971	ENSG00000123870	-4.22646	3.86617e-05	0.016155	-0.223323
rs55953445	ENSG00000259683	-4.22644	3.86645e-05	0.0161561	-0.233996
6_32626664	ENSG00000179344	-4.22643	3.86664e-05	0.0161568	-0.412006
rs6997838	ENSG00000227013	4.22643	3.8667e-05	0.0161569	0.364433
rs386544532	ENSG00000265018	4.22643	3.86671e-05	0.0161569	0.30594
12_11065571	ENSG00000121335	4.22641	3.86703e-05	0.0161582	0.195461
rs9684134	ENSG00000164344	4.2264	3.86708e-05	0.0161584	0.192263
rs76031198	ENSG00000272899	4.22639	3.86731e-05	0.0161592	0.285407
7_74563247	ENSG00000106089	-4.22633	3.86818e-05	0.0161628	-0.358168
rs2562487	ENSG00000279377	4.22633	3.8682e-05	0.0161628	0.359977
rs7579800	ENSG00000271179	-4.2263	3.86865e-05	0.0161646	-0.253565
rs7164530	ENSG00000269930	-4.2263	3.86868e-05	0.0161647	-0.0867825
rs904808	ENSG00000223496	4.22627	3.86912e-05	0.0161663	0.114367
rs35752003	ENSG00000165115	4.22627	3.86919e-05	0.0161663	0.184915
rs11240382	ENSG00000143850	-4.22627	3.86921e-05	0.0161663	-0.126242
rs10900471	ENSG00000143850	-4.22627	3.86921e-05	0.0161663	-0.126242
rs11240383	ENSG00000143850	-4.22627	3.86921e-05	0.0161663	-0.126242
rs11240387	ENSG00000143850	-4.22627	3.86921e-05	0.0161663	-0.126242
rs11240390	ENSG00000143850	-4.22627	3.86921e-05	0.0161663	-0.126242
rs6682400	ENSG00000143850	-4.22627	3.86921e-05	0.0161663	-0.126242
6_29779612	ENSG00000176998	-4.22625	3.86947e-05	0.0161673	-0.302022
rs1781064	ENSG00000085491	-4.22625	3.86949e-05	0.0161673	-0.102367
rs10124746	ENSG00000164975	-4.22625	3.8695e-05	0.0161673	-0.11212
rs77424747	ENSG00000205795	-4.22625	3.86952e-05	0.0161673	-0.184308
rs28707169	ENSG00000176945	4.22624	3.8696e-05	0.0161675	0.388727
rs9883087	ENSG00000176945	4.22624	3.8696e-05	0.0161675	0.388727
rs1391742	ENSG00000221564	4.22621	3.8701e-05	0.0161695	0.0945079
rs11821969	ENSG00000279672	-4.2262	3.87029e-05	0.0161701	-0.175244
rs58412459	ENSG00000279672	-4.2262	3.87029e-05	0.0161701	-0.175244
rs7937869	ENSG00000279672	-4.2262	3.87029e-05	0.0161701	-0.175244
rs7787889	ENSG00000234585	-4.22619	3.87033e-05	0.0161701	-0.387999
rs521587	ENSG00000130770	-4.22618	3.87057e-05	0.0161711	-0.078079
4_400383	ENSG00000251595	4.22616	3.87087e-05	0.0161723	0.143189
12_10492278	ENSG00000183542	4.22615	3.871e-05	0.0161723	0.293599
rs10734833	ENSG00000183542	4.22615	3.871e-05	0.0161723	0.293599
rs10772292	ENSG00000183542	4.22615	3.871e-05	0.0161723	0.293599
rs2417743	ENSG00000183542	4.22615	3.871e-05	0.0161723	0.293599
rs4267160	ENSG00000183542	4.22615	3.871e-05	0.0161723	0.293599
rs4763537	ENSG00000183542	4.22615	3.871e-05	0.0161723	0.293599
rs6488296	ENSG00000183542	4.22615	3.871e-05	0.0161723	0.293599
rs10788738	ENSG00000197454	4.22612	3.87148e-05	0.0161742	0.173608
rs112166230	ENSG00000250342	4.22612	3.8715e-05	0.0161742	0.142848
rs9884664	ENSG00000250342	4.22612	3.8715e-05	0.0161742	0.142848
rs62244186	ENSG00000196653	4.2261	3.87181e-05	0.0161754	0.181026
rs12143386	ENSG00000157064	-4.22609	3.87197e-05	0.016176	-0.206506
rs2605140	ENSG00000233327	-4.22608	3.87206e-05	0.0161763	-0.637304
rs10073527	ENSG00000247572	4.22607	3.87233e-05	0.0161773	0.131881
rs4917877	ENSG00000233690	4.22606	3.87237e-05	0.0161774	0.107886
rs8104255	ENSG00000211513	-4.22606	3.87247e-05	0.0161778	-0.11338
rs7520012	ENSG00000116199	-4.22604	3.87279e-05	0.0161791	-0.0892801
rs828882	ENSG00000163170	4.22602	3.87297e-05	0.0161797	0.10365
rs8018231	ENSG00000258524	4.22601	3.87324e-05	0.0161808	0.106536
rs2099162	ENSG00000163935	-4.226	3.87341e-05	0.0161814	-0.0605234
rs9737172	ENSG00000248332	4.22598	3.87362e-05	0.0161822	0.159207
rs2975416	ENSG00000147408	-4.22595	3.87411e-05	0.0161841	-0.106016
rs2975417	ENSG00000147408	-4.22595	3.87411e-05	0.0161841	-0.106016
rs374464	ENSG00000235652	4.22594	3.87421e-05	0.0161844	0.189019
rs450076	ENSG00000235652	4.22594	3.87421e-05	0.0161844	0.189019
rs252888	ENSG00000155542	-4.22592	3.87458e-05	0.0161858	-0.172297
rs252894	ENSG00000155542	-4.22592	3.87458e-05	0.0161858	-0.172297
rs6806338	ENSG00000282206	-4.2259	3.87488e-05	0.016187	-0.0553469
rs67132570	ENSG00000109775	-4.22588	3.87524e-05	0.0161884	-0.130447
rs1766963	ENSG00000162433	-4.22587	3.87538e-05	0.0161889	-0.719504
6_30456878	ENSG00000230795	-4.22586	3.87554e-05	0.0161895	-0.391703
rs4975677	ENSG00000188002	-4.22583	3.87599e-05	0.0161913	-0.112584
rs7168582	ENSG00000259383	4.22583	3.876e-05	0.0161913	0.257291
rs7772827	ENSG00000280107	-4.22581	3.87635e-05	0.0161927	-0.141188
rs509445	ENSG00000110871	4.22579	3.87656e-05	0.0161929	0.102003
rs523522	ENSG00000110871	4.22579	3.87656e-05	0.0161929	0.102003
rs524735	ENSG00000110871	4.22579	3.87656e-05	0.0161929	0.102003
rs546417	ENSG00000110871	4.22579	3.87656e-05	0.0161929	0.102003
rs579919	ENSG00000110871	4.22579	3.87656e-05	0.0161929	0.102003
rs643372	ENSG00000110871	4.22579	3.87656e-05	0.0161929	0.102003
rs655530	ENSG00000110871	4.22579	3.87656e-05	0.0161929	0.102003
rs670568	ENSG00000110871	4.22579	3.87656e-05	0.0161929	0.102003
rs687873	ENSG00000110871	4.22579	3.87656e-05	0.0161929	0.102003
rs1029239	ENSG00000270604	-4.22577	3.87686e-05	0.0161941	-0.100172
rs4415179	ENSG00000283608	-4.22577	3.87688e-05	0.0161941	-0.185601
rs34758180	ENSG00000183726	4.22573	3.8776e-05	0.016197	0.0525428
rs2282394	ENSG00000167136	-4.22571	3.87785e-05	0.016198	-0.10475
rs9940871	ENSG00000141013	4.22571	3.87787e-05	0.016198	0.134843
1_81486919	ENSG00000227288	-4.2257	3.87806e-05	0.0161987	-0.145632
rs73360040	ENSG00000200593	-4.22569	3.87813e-05	0.0161988	-0.193118
rs73360057	ENSG00000200593	-4.22569	3.87813e-05	0.0161988	-0.193118
rs8024277	ENSG00000200593	-4.22569	3.87813e-05	0.0161988	-0.193118
rs58152983	ENSG00000251372	4.22566	3.87865e-05	0.0162009	0.312079
rs8024201	ENSG00000259358	-4.22563	3.87904e-05	0.0162025	-0.122447
rs10040973	ENSG00000279107	-4.22563	3.87917e-05	0.0162028	-0.235891
rs10069647	ENSG00000279107	-4.22563	3.87917e-05	0.0162028	-0.235891
rs2812234	ENSG00000237152	-4.22561	3.87936e-05	0.0162036	-0.231876
rs221142	ENSG00000272568	-4.2256	3.8796e-05	0.0162045	-0.210574
rs17213965	ENSG00000207425	-4.2256	3.87963e-05	0.0162045	-0.124784
rs2158755	ENSG00000215018	-4.22556	3.88023e-05	0.016207	-0.189283
rs75857372	ENSG00000250472	-4.22555	3.88033e-05	0.0162073	-0.198547
rs40400	ENSG00000281938	4.22553	3.8807e-05	0.0162086	0.239591
rs13067678	ENSG00000241231	-4.22553	3.88074e-05	0.0162086	-0.336165
rs35769354	ENSG00000241231	-4.22553	3.88074e-05	0.0162086	-0.336165
rs4854994	ENSG00000241231	-4.22553	3.88074e-05	0.0162086	-0.336165
rs6786975	ENSG00000241231	-4.22553	3.88074e-05	0.0162086	-0.336165
rs7339903	ENSG00000229795	-4.22551	3.88097e-05	0.0162095	-0.102431
rs114896476	ENSG00000149084	-4.2255	3.88114e-05	0.0162102	-0.155566
rs7304968	ENSG00000089127	4.22548	3.88149e-05	0.0162116	0.486735
rs4705107	ENSG00000164296	-4.22548	3.88152e-05	0.0162116	-0.0853132
rs12913830	ENSG00000183060	-4.22546	3.88175e-05	0.0162125	-0.130472
rs4965533	ENSG00000183060	-4.22546	3.88175e-05	0.0162125	-0.130472
rs113730378	ENSG00000241400	4.22539	3.8828e-05	0.0162164	0.133571
rs7649016	ENSG00000241400	4.22539	3.8828e-05	0.0162164	0.133571
rs11917051	ENSG00000241400	4.22539	3.8828e-05	0.0162164	0.133571
rs11928921	ENSG00000241400	4.22539	3.8828e-05	0.0162164	0.133571
rs55865898	ENSG00000241400	4.22539	3.8828e-05	0.0162164	0.133571
6_29736460	ENSG00000273340	4.22538	3.88297e-05	0.016217	0.214715
6_29737625	ENSG00000273340	4.22538	3.88297e-05	0.016217	0.214715
rs3743538	ENSG00000175595	4.22538	3.88307e-05	0.0162174	0.0623638
rs35743012	ENSG00000237753	-4.22536	3.88336e-05	0.0162184	-0.114237
rs4849079	ENSG00000237753	-4.22536	3.88336e-05	0.0162184	-0.114237
rs2445776	ENSG00000259194	-4.22534	3.88369e-05	0.0162197	-0.207542
rs12486526	ENSG00000163576	-4.22529	3.88446e-05	0.0162226	-0.479693
rs4241539	ENSG00000163576	-4.22529	3.88446e-05	0.0162226	-0.479693
rs4858632	ENSG00000163576	-4.22529	3.88446e-05	0.0162226	-0.479693
rs62241286	ENSG00000163576	-4.22529	3.88446e-05	0.0162226	-0.479693
rs62241316	ENSG00000163576	-4.22529	3.88446e-05	0.0162226	-0.479693
rs2031687	ENSG00000149089	-4.22525	3.88507e-05	0.016225	-0.110499
rs10407726	ENSG00000184635	4.22525	3.8851e-05	0.0162251	0.141765
rs6485451	ENSG00000149084	4.22524	3.88513e-05	0.0162252	0.0936169
rs4932264	ENSG00000157823	4.22521	3.8857e-05	0.0162269	0.0543981
rs8026131	ENSG00000157823	4.22521	3.8857e-05	0.0162269	0.0543981
rs8034631	ENSG00000157823	4.22521	3.8857e-05	0.0162269	0.0543981
rs986505	ENSG00000157823	4.22521	3.8857e-05	0.0162269	0.0543981
rs4661362	ENSG00000037637	-4.22521	3.88572e-05	0.0162269	-0.0674261
rs11576502	ENSG00000037637	-4.22521	3.88572e-05	0.0162269	-0.0674261
rs4495694	ENSG00000037637	-4.22521	3.88572e-05	0.0162269	-0.0674261
rs6663056	ENSG00000037637	-4.22521	3.88572e-05	0.0162269	-0.0674261
rs6696951	ENSG00000037637	-4.22521	3.88572e-05	0.0162269	-0.0674261
rs9629265	ENSG00000037637	-4.22521	3.88572e-05	0.0162269	-0.0674261
rs4944065	ENSG00000278879	4.2252	3.88587e-05	0.0162274	0.151187
rs7110384	ENSG00000278879	4.2252	3.88587e-05	0.0162274	0.151187
rs149581579	ENSG00000248429	4.22518	3.88617e-05	0.0162284	0.308955
rs17398864	ENSG00000280374	4.22518	3.88617e-05	0.0162284	0.135555
rs10237426	ENSG00000226002	-4.22518	3.88618e-05	0.0162284	-0.167237
rs17252554	ENSG00000163749	-4.22514	3.88677e-05	0.0162307	-0.20222
rs72657825	ENSG00000163749	-4.22514	3.88677e-05	0.0162307	-0.20222
rs7120031	ENSG00000205106	4.22508	3.88774e-05	0.0162347	0.164879
rs3782695	ENSG00000257890	4.22508	3.88775e-05	0.0162347	0.132571
rs2930173	ENSG00000114904	4.22507	3.8878e-05	0.0162348	0.0779732
rs4026181	ENSG00000114904	4.22507	3.8878e-05	0.0162348	0.0779732
rs12115088	ENSG00000104714	4.22507	3.88787e-05	0.016235	0.0919742
11_113360969	ENSG00000149292	-4.22507	3.8879e-05	0.016235	-0.197066
rs12671912	ENSG00000215018	-4.22506	3.88798e-05	0.0162353	-0.145182
rs8102855	ENSG00000105248	-4.22506	3.888e-05	0.0162353	-0.104737
rs9479658	ENSG00000268592	-4.22504	3.88835e-05	0.0162367	-0.501212
rs34368517	ENSG00000109771	-4.22503	3.88853e-05	0.0162373	-0.176089
6_31481245	ENSG00000277402	-4.22502	3.88857e-05	0.0162373	-0.0823059
rs140028941	ENSG00000138363	4.22502	3.88862e-05	0.0162373	0.109447
rs140905284	ENSG00000138363	4.22502	3.88862e-05	0.0162373	0.109447
rs28366035	ENSG00000138363	4.22502	3.88862e-05	0.0162373	0.109447
rs56138929	ENSG00000138363	4.22502	3.88862e-05	0.0162373	0.109447
rs58271679	ENSG00000138363	4.22502	3.88862e-05	0.0162373	0.109447
rs2281566	ENSG00000275620	4.22501	3.88879e-05	0.0162379	0.207452
rs16854702	ENSG00000198648	4.225	3.88897e-05	0.0162386	0.107927
rs10520571	ENSG00000259683	-4.22498	3.8892e-05	0.0162394	-0.219473
rs8024422	ENSG00000259683	-4.22498	3.8892e-05	0.0162394	-0.219473
rs2136234	ENSG00000240024	-4.22494	3.88992e-05	0.0162424	-0.104416
rs5757642	ENSG00000280216	4.22492	3.89017e-05	0.0162433	0.0787598
rs35605546	ENSG00000146648	-4.22491	3.89028e-05	0.0162437	-0.155911
rs68187466	ENSG00000125804	-4.22489	3.89065e-05	0.0162452	-0.40853
rs3103069	ENSG00000155275	4.22487	3.891e-05	0.0162466	0.167986
rs2555175	ENSG00000166337	4.22484	3.89148e-05	0.0162485	0.104195
rs10821107	ENSG00000227603	-4.22483	3.89163e-05	0.0162486	-0.130828
rs10821108	ENSG00000227603	-4.22483	3.89163e-05	0.0162486	-0.130828
rs113507773	ENSG00000274750	4.22482	3.89168e-05	0.0162486	0.355759
rs11753610	ENSG00000274750	4.22482	3.89168e-05	0.0162486	0.355759
rs41266821	ENSG00000274750	4.22482	3.89168e-05	0.0162486	0.355759
rs76182849	ENSG00000274750	4.22482	3.89168e-05	0.0162486	0.355759
rs77281308	ENSG00000274750	4.22482	3.89168e-05	0.0162486	0.355759
rs78545713	ENSG00000274750	4.22482	3.89168e-05	0.0162486	0.355759
rs78661760	ENSG00000274750	4.22482	3.89168e-05	0.0162486	0.355759
rs79262959	ENSG00000274750	4.22482	3.89168e-05	0.0162486	0.355759
rs2915792	ENSG00000275601	-4.22481	3.89192e-05	0.0162495	-0.124549
rs3101443	ENSG00000275601	-4.22481	3.89192e-05	0.0162495	-0.124549
rs11691418	ENSG00000162882	-4.22476	3.8927e-05	0.0162519	-0.171481
rs1439644	ENSG00000162882	-4.22476	3.8927e-05	0.0162519	-0.171481
rs4328684	ENSG00000162882	-4.22476	3.8927e-05	0.0162519	-0.171481
rs4952938	ENSG00000162882	-4.22476	3.8927e-05	0.0162519	-0.171481
rs4952939	ENSG00000162882	-4.22476	3.8927e-05	0.0162519	-0.171481
rs4953663	ENSG00000162882	-4.22476	3.8927e-05	0.0162519	-0.171481
rs4953664	ENSG00000162882	-4.22476	3.8927e-05	0.0162519	-0.171481
rs4953665	ENSG00000162882	-4.22476	3.8927e-05	0.0162519	-0.171481
rs7582883	ENSG00000162882	-4.22476	3.8927e-05	0.0162519	-0.171481
rs7583085	ENSG00000162882	-4.22476	3.8927e-05	0.0162519	-0.171481
rs920393	ENSG00000162882	-4.22476	3.8927e-05	0.0162519	-0.171481
rs17128628	ENSG00000147408	4.22468	3.89399e-05	0.0162572	0.155399
rs6663121	ENSG00000162384	-4.22467	3.89405e-05	0.0162574	-0.0665361
rs13033174	ENSG00000236255	-4.22466	3.89422e-05	0.0162578	-0.218432
rs181012608	ENSG00000236255	-4.22466	3.89422e-05	0.0162578	-0.218432
rs34288753	ENSG00000236255	-4.22466	3.89422e-05	0.0162578	-0.218432
rs35490365	ENSG00000236255	-4.22466	3.89422e-05	0.0162578	-0.218432
rs10242490	ENSG00000173041	4.22465	3.89436e-05	0.0162583	0.0857042
6_29780617	ENSG00000227262	-4.22465	3.89437e-05	0.0162583	-0.134033
rs62112620	ENSG00000232677	4.22464	3.89458e-05	0.0162591	0.0751309
rs147678401	ENSG00000229808	4.22461	3.89498e-05	0.0162607	0.214205
rs328163	ENSG00000167210	-4.2246	3.89524e-05	0.0162617	-0.240606
rs12340264	ENSG00000119421	-4.22453	3.89631e-05	0.0162661	-0.122083
rs4516873	ENSG00000164463	-4.22452	3.89639e-05	0.0162663	-0.0638651
rs9883066	ENSG00000163755	4.22452	3.89646e-05	0.0162666	0.0943051
rs17632988	ENSG00000038295	-4.22452	3.89651e-05	0.0162666	-0.229199
rs2125863	ENSG00000038295	-4.22452	3.89651e-05	0.0162666	-0.229199
rs1022687	ENSG00000124214	4.2245	3.89676e-05	0.0162668	0.0621197
rs10432730	ENSG00000124214	4.2245	3.89676e-05	0.0162668	0.0621197
rs2426108	ENSG00000124214	4.2245	3.89676e-05	0.0162668	0.0621197
rs3091529	ENSG00000124214	4.2245	3.89676e-05	0.0162668	0.0621197
rs3092302	ENSG00000124214	4.2245	3.89676e-05	0.0162668	0.0621197
rs6019537	ENSG00000124214	4.2245	3.89676e-05	0.0162668	0.0621197
rs6066977	ENSG00000124214	4.2245	3.89676e-05	0.0162668	0.0621197
rs6066982	ENSG00000124214	4.2245	3.89676e-05	0.0162668	0.0621197
rs6122763	ENSG00000124214	4.2245	3.89676e-05	0.0162668	0.0621197
rs6125536	ENSG00000124214	4.2245	3.89676e-05	0.0162668	0.0621197
rs6125577	ENSG00000124214	4.2245	3.89676e-05	0.0162668	0.0621197
rs7272164	ENSG00000124214	4.2245	3.89676e-05	0.0162668	0.0621197
rs2839040	ENSG00000183570	-4.2245	3.89679e-05	0.0162669	-0.162966
rs6601647	ENSG00000227888	4.22448	3.89708e-05	0.016268	0.308031
rs7598442	ENSG00000196912	4.22447	3.89716e-05	0.0162682	0.108325
rs12714429	ENSG00000237667	-4.22441	3.89821e-05	0.0162722	-0.42762
rs12997230	ENSG00000237667	-4.22441	3.89821e-05	0.0162722	-0.42762
rs13019371	ENSG00000237667	-4.22441	3.89821e-05	0.0162722	-0.42762
rs34357098	ENSG00000237667	-4.22441	3.89821e-05	0.0162722	-0.42762
rs34950923	ENSG00000237667	-4.22441	3.89821e-05	0.0162722	-0.42762
rs75072041	ENSG00000262554	4.22441	3.89822e-05	0.0162722	0.122636
12_126335581	ENSG00000255595	4.22441	3.89824e-05	0.0162722	0.35588
12_126336785	ENSG00000255595	4.22441	3.89824e-05	0.0162722	0.35588
rs8048433	ENSG00000102882	4.2244	3.89836e-05	0.0162726	0.0915076
rs6141728	ENSG00000277692	-4.22439	3.89844e-05	0.0162728	-0.113957
rs4787674	ENSG00000262155	-4.22438	3.89863e-05	0.0162735	-0.135188
rs730918	ENSG00000262155	-4.22438	3.89863e-05	0.0162735	-0.135188
rs10890853	ENSG00000178202	-4.22434	3.89927e-05	0.0162761	-0.189296
rs7163338	ENSG00000180953	4.22433	3.89938e-05	0.0162765	0.0838662
5_169763083	ENSG00000184347	-4.22433	3.89946e-05	0.0162768	-0.235909
rs3885760	ENSG00000261455	-4.22432	3.8996e-05	0.0162772	-0.127057
rs4821862	ENSG00000239713	4.22425	3.90062e-05	0.0162813	0.162421
rs5757444	ENSG00000239713	4.22425	3.90062e-05	0.0162813	0.162421
rs60807876	ENSG00000232727	-4.22424	3.90084e-05	0.0162821	-0.343908
rs61471925	ENSG00000232727	-4.22424	3.90084e-05	0.0162821	-0.343908
rs60277643	ENSG00000232727	-4.22424	3.90084e-05	0.0162821	-0.343908
rs1833906	ENSG00000198865	-4.22423	3.90099e-05	0.0162825	-0.15197
rs4866968	ENSG00000198865	-4.22423	3.90099e-05	0.0162825	-0.15197
rs17437316	ENSG00000143847	-4.22419	3.90169e-05	0.0162854	-0.251481
rs6512025	ENSG00000105127	4.22417	3.90196e-05	0.0162863	0.0968918
rs7254523	ENSG00000105127	4.22417	3.90196e-05	0.0162863	0.0968918
rs12917049	ENSG00000259683	-4.22417	3.90199e-05	0.0162863	-0.253937
rs111783599	ENSG00000259683	-4.22417	3.90199e-05	0.0162863	-0.253937
rs264011	ENSG00000070785	4.22415	3.90226e-05	0.0162872	0.0772857
rs264014	ENSG00000070785	4.22415	3.90226e-05	0.0162872	0.0772857
rs401665	ENSG00000070785	4.22415	3.90226e-05	0.0162872	0.0772857
rs659293	ENSG00000070785	4.22415	3.90226e-05	0.0162872	0.0772857
rs28726123	ENSG00000140522	4.22414	3.90235e-05	0.0162875	0.158705
7_74579596	ENSG00000123965	-4.22413	3.90253e-05	0.0162882	-0.173094
rs10823595	ENSG00000138316	4.22412	3.90269e-05	0.0162887	0.498139
rs10889424	ENSG00000116652	-4.2241	3.90307e-05	0.0162902	-0.101758
rs74854014	ENSG00000161692	-4.2241	3.90309e-05	0.0162902	-0.199278
rs17094375	ENSG00000257621	-4.22408	3.90336e-05	0.0162908	-0.12069
rs12562823	ENSG00000116981	-4.22408	3.90336e-05	0.0162908	-0.1372
rs71518428	ENSG00000116981	-4.22408	3.90336e-05	0.0162908	-0.1372
rs4658996	ENSG00000231365	4.22408	3.90337e-05	0.0162908	0.116951
rs11611493	ENSG00000275764	-4.22407	3.90343e-05	0.0162908	-0.1451
rs12304303	ENSG00000275764	-4.22407	3.90343e-05	0.0162908	-0.1451
rs12818932	ENSG00000275764	-4.22407	3.90343e-05	0.0162908	-0.1451
rs7299848	ENSG00000275764	-4.22407	3.90343e-05	0.0162908	-0.1451
rs139536005	ENSG00000176946	4.22407	3.90343e-05	0.0162908	0.113868
rs74270774	ENSG00000176946	4.22407	3.90343e-05	0.0162908	0.113868
rs77584381	ENSG00000176946	4.22407	3.90343e-05	0.0162908	0.113868
rs78208736	ENSG00000176946	4.22407	3.90343e-05	0.0162908	0.113868
rs712852	ENSG00000212694	-4.22407	3.90352e-05	0.0162911	-0.108934
rs2421192	ENSG00000212978	-4.22405	3.90388e-05	0.0162925	-0.11577
rs4778287	ENSG00000259905	4.22404	3.90393e-05	0.0162927	0.209815
rs800946	ENSG00000070476	-4.22402	3.90427e-05	0.016294	-0.0903975
rs7213349	ENSG00000189343	4.22399	3.90478e-05	0.016296	0.0841251
rs9911605	ENSG00000189343	4.22399	3.90478e-05	0.016296	0.0841251
rs9594463	ENSG00000176268	-4.22398	3.90495e-05	0.0162966	-0.117032
rs41540117	ENSG00000204536	4.22397	3.90513e-05	0.0162973	0.104178
rs10978916	ENSG00000196312	-4.22395	3.9054e-05	0.0162983	-0.164489
rs12913179	ENSG00000225151	-4.2239	3.9061e-05	0.0163012	-0.257977
rs2251666	ENSG00000267077	4.2239	3.90621e-05	0.0163016	0.167904
rs1402066	ENSG00000260398	4.22385	3.90688e-05	0.0163039	0.124823
rs16905794	ENSG00000260398	4.22385	3.90688e-05	0.0163039	0.124823
rs35851166	ENSG00000260398	4.22385	3.90688e-05	0.0163039	0.124823
rs57874852	ENSG00000260398	4.22385	3.90688e-05	0.0163039	0.124823
rs6473106	ENSG00000260398	4.22385	3.90688e-05	0.0163039	0.124823
rs7002843	ENSG00000260398	4.22385	3.90688e-05	0.0163039	0.124823
rs67211807	ENSG00000122512	-4.22381	3.90758e-05	0.0163068	-0.108057
rs10875885	ENSG00000239617	4.2238	3.90773e-05	0.0163073	0.186883
rs4948738	ENSG00000230555	4.22379	3.90791e-05	0.0163079	0.152461
rs9603788	ENSG00000176268	4.22379	3.90791e-05	0.0163079	0.120299
rs2038105	ENSG00000218510	4.22377	3.90815e-05	0.0163082	0.144606
rs2038106	ENSG00000218510	4.22377	3.90815e-05	0.0163082	0.144606
rs2038109	ENSG00000218510	4.22377	3.90815e-05	0.0163082	0.144606
rs2473275	ENSG00000218510	4.22377	3.90815e-05	0.0163082	0.144606
rs2501284	ENSG00000218510	4.22377	3.90815e-05	0.0163082	0.144606
rs3117044	ENSG00000218510	4.22377	3.90815e-05	0.0163082	0.144606
rs3117045	ENSG00000218510	4.22377	3.90815e-05	0.0163082	0.144606
rs3117046	ENSG00000218510	4.22377	3.90815e-05	0.0163082	0.144606
rs3123459	ENSG00000218510	4.22377	3.90815e-05	0.0163082	0.144606
rs2473276	ENSG00000218510	4.22377	3.90815e-05	0.0163082	0.144606
rs2771384	ENSG00000256053	4.22375	3.90848e-05	0.0163095	0.14221
3_9456835	ENSG00000134077	-4.22374	3.90874e-05	0.0163099	-0.135087
3_9457372	ENSG00000134077	-4.22374	3.90874e-05	0.0163099	-0.135087
3_9465630	ENSG00000134077	-4.22374	3.90874e-05	0.0163099	-0.135087
rs11542009	ENSG00000134077	-4.22374	3.90874e-05	0.0163099	-0.135087
rs3774063	ENSG00000134077	-4.22374	3.90874e-05	0.0163099	-0.135087
rs60771966	ENSG00000134077	-4.22374	3.90874e-05	0.0163099	-0.135087
rs62246311	ENSG00000134077	-4.22374	3.90874e-05	0.0163099	-0.135087
rs62246314	ENSG00000134077	-4.22374	3.90874e-05	0.0163099	-0.135087
rs62246320	ENSG00000134077	-4.22374	3.90874e-05	0.0163099	-0.135087
7_141893634	ENSG00000127366	-4.2237	3.90924e-05	0.0163118	-0.140587
19_36024658	ENSG00000267254	-4.22369	3.90943e-05	0.0163118	-0.109486
rs7283094	ENSG00000183250	-4.22369	3.90945e-05	0.0163118	-0.123752
rs1893208	ENSG00000183250	-4.22369	3.90945e-05	0.0163118	-0.123752
rs2039274	ENSG00000183250	-4.22369	3.90945e-05	0.0163118	-0.123752
rs3788114	ENSG00000183250	-4.22369	3.90945e-05	0.0163118	-0.123752
rs3788115	ENSG00000183250	-4.22369	3.90945e-05	0.0163118	-0.123752
rs3788116	ENSG00000183250	-4.22369	3.90945e-05	0.0163118	-0.123752
rs3788117	ENSG00000183250	-4.22369	3.90945e-05	0.0163118	-0.123752
rs56317699	ENSG00000183250	-4.22369	3.90945e-05	0.0163118	-0.123752
rs7277792	ENSG00000183250	-4.22369	3.90945e-05	0.0163118	-0.123752
rs9975988	ENSG00000183250	-4.22369	3.90945e-05	0.0163118	-0.123752
rs9975994	ENSG00000183250	-4.22369	3.90945e-05	0.0163118	-0.123752
rs9976073	ENSG00000183250	-4.22369	3.90945e-05	0.0163118	-0.123752
rs9984426	ENSG00000183250	-4.22369	3.90945e-05	0.0163118	-0.123752
rs4865964	ENSG00000177058	-4.22368	3.90956e-05	0.0163122	-0.069062
rs4614534	ENSG00000171310	-4.22367	3.90973e-05	0.0163125	-0.376685
rs4964627	ENSG00000171310	-4.22367	3.90973e-05	0.0163125	-0.376685
rs4964632	ENSG00000171310	-4.22367	3.90973e-05	0.0163125	-0.376685
rs7132418	ENSG00000171310	-4.22367	3.90973e-05	0.0163125	-0.376685
rs7299866	ENSG00000171310	-4.22367	3.90973e-05	0.0163125	-0.376685
6_31231119	ENSG00000228789	-4.22366	3.90985e-05	0.0163126	-0.432375
6_31230932	ENSG00000228789	-4.22366	3.90985e-05	0.0163126	-0.432375
6_31234888	ENSG00000228789	-4.22366	3.90985e-05	0.0163126	-0.432375
6_31236231	ENSG00000228789	-4.22366	3.90985e-05	0.0163126	-0.432375
6_31248537	ENSG00000228789	-4.22366	3.90985e-05	0.0163126	-0.432375
6_31251512	ENSG00000228789	-4.22366	3.90985e-05	0.0163126	-0.432375
rs4943195	ENSG00000187676	4.22366	3.9099e-05	0.0163127	0.130626
rs6002810	ENSG00000183569	-4.22365	3.91001e-05	0.0163131	-0.276547
rs4606711	ENSG00000196696	-4.22361	3.91068e-05	0.0163154	-0.124263
rs4985493	ENSG00000196696	-4.22361	3.91068e-05	0.0163154	-0.124263
rs4985495	ENSG00000196696	-4.22361	3.91068e-05	0.0163154	-0.124263
rs4985496	ENSG00000196696	-4.22361	3.91068e-05	0.0163154	-0.124263
rs56245848	ENSG00000196696	-4.22361	3.91068e-05	0.0163154	-0.124263
rs62052489	ENSG00000196696	-4.22361	3.91068e-05	0.0163154	-0.124263
rs62052490	ENSG00000196696	-4.22361	3.91068e-05	0.0163154	-0.124263
rs2144484	ENSG00000198668	-4.22361	3.91075e-05	0.0163156	-0.23466
rs13406807	ENSG00000115486	4.22359	3.91107e-05	0.0163167	0.0664866
rs58588820	ENSG00000115486	4.22359	3.91107e-05	0.0163167	0.0664866
rs62166774	ENSG00000115486	4.22359	3.91107e-05	0.0163167	0.0664866
rs74438607	ENSG00000004897	4.22357	3.91127e-05	0.0163174	0.0915653
12_11173205	ENSG00000121335	4.22357	3.91134e-05	0.0163176	0.171238
rs1161132	ENSG00000139508	4.22357	3.91135e-05	0.0163176	0.0828741
rs1300239	ENSG00000139508	4.22357	3.91135e-05	0.0163176	0.0828741
rs9870898	ENSG00000243696	4.22355	3.91165e-05	0.0163188	0.167187
rs11724549	ENSG00000250342	-4.22354	3.91187e-05	0.0163196	-0.142701
rs250741	ENSG00000164251	4.22353	3.9119e-05	0.0163196	0.144891
rs9400048	ENSG00000130348	-4.22352	3.91215e-05	0.0163206	-0.0584571
rs12858106	ENSG00000227676	-4.22349	3.9126e-05	0.0163223	-0.164933
rs314689	ENSG00000227676	-4.22349	3.9126e-05	0.0163223	-0.164933
rs9593399	ENSG00000227676	-4.22349	3.9126e-05	0.0163223	-0.164933
rs2246809	ENSG00000255641	-4.22346	3.91305e-05	0.016324	-0.417002
rs2734561	ENSG00000255641	-4.22346	3.91305e-05	0.016324	-0.417002
8_142687834	ENSG00000130193	4.22345	3.91321e-05	0.0163246	0.0873606
rs9542236	ENSG00000187676	-4.22345	3.91327e-05	0.0163248	-0.115325
rs2245455	ENSG00000185658	-4.22342	3.91374e-05	0.0163267	-0.0547411
rs12981869	ENSG00000197013	4.2234	3.914e-05	0.0163276	0.105243
rs35578515	ENSG00000197013	4.2234	3.914e-05	0.0163276	0.105243
rs3866545	ENSG00000169371	-4.22338	3.91426e-05	0.0163286	-0.111103
rs7578157	ENSG00000236790	4.22338	3.91435e-05	0.0163289	0.155757
rs805594	ENSG00000196756	4.22337	3.91442e-05	0.0163291	0.190719
rs6453406	ENSG00000230847	4.22337	3.91445e-05	0.0163292	0.419595
rs11822917	ENSG00000177042	4.22335	3.91475e-05	0.0163303	0.179366
17_46499338	ENSG00000262500	-4.22333	3.91506e-05	0.0163316	-0.545488
16_83924336	ENSG00000259914	4.22332	3.91526e-05	0.0163323	0.363901
rs2115495	ENSG00000160352	4.2233	3.91556e-05	0.0163335	0.287507
rs7766019	ENSG00000112782	4.22326	3.91615e-05	0.0163354	0.188252
6_29723613	ENSG00000230795	4.22326	3.91617e-05	0.0163354	0.260442
6_29724528	ENSG00000230795	4.22326	3.91617e-05	0.0163354	0.260442
6_29724785	ENSG00000230795	4.22326	3.91617e-05	0.0163354	0.260442
6_29724857	ENSG00000230795	4.22326	3.91617e-05	0.0163354	0.260442
6_29725234	ENSG00000230795	4.22326	3.91617e-05	0.0163354	0.260442
6_29726650	ENSG00000230795	4.22326	3.91617e-05	0.0163354	0.260442
6_29728432	ENSG00000230795	4.22326	3.91617e-05	0.0163354	0.260442
rs1632954	ENSG00000230795	4.22326	3.91617e-05	0.0163354	0.260442
rs73529167	ENSG00000150687	-4.22325	3.91633e-05	0.016336	-0.460488
rs144284695	ENSG00000112246	4.22323	3.91665e-05	0.0163372	0.36331
rs6570237	ENSG00000112246	4.22323	3.91665e-05	0.0163372	0.36331
rs80353472	ENSG00000232063	-4.22323	3.9167e-05	0.0163373	-0.156999
rs12952016	ENSG00000167363	-4.22321	3.91701e-05	0.0163385	-0.115911
rs11621061	ENSG00000184227	-4.22321	3.91701e-05	0.0163385	-0.244258
rs10099716	ENSG00000147408	-4.22319	3.91732e-05	0.0163397	-0.207582
rs10795136	ENSG00000151632	-4.22318	3.91744e-05	0.01634	-0.182347
rs10904195	ENSG00000151632	-4.22318	3.91744e-05	0.01634	-0.182347
rs12932724	ENSG00000267077	4.22317	3.91768e-05	0.0163409	0.180931
rs1377065	ENSG00000138801	4.22315	3.91788e-05	0.0163416	0.0551493
rs55818814	ENSG00000138801	4.22315	3.91788e-05	0.0163416	0.0551493
rs3844112	ENSG00000234719	-4.22314	3.91818e-05	0.0163426	-0.144521
rs7197059	ENSG00000234719	-4.22314	3.91818e-05	0.0163426	-0.144521
rs8060439	ENSG00000234719	-4.22314	3.91818e-05	0.0163426	-0.144521
rs140544495	ENSG00000242588	4.22311	3.91858e-05	0.0163441	0.165859
rs142590003	ENSG00000242588	4.22311	3.91858e-05	0.0163441	0.165859
rs3802003	ENSG00000242588	4.22311	3.91858e-05	0.0163441	0.165859
6_32645904	ENSG00000228962	4.2231	3.91876e-05	0.0163448	0.190813
rs16897348	ENSG00000186470	4.22309	3.91881e-05	0.0163449	0.491743
rs6948045	ENSG00000226002	-4.22309	3.91886e-05	0.016345	-0.202209
rs56821398	ENSG00000140873	4.22305	3.91955e-05	0.0163478	0.732156
rs62024517	ENSG00000259407	-4.22303	3.91981e-05	0.0163488	-0.182051
rs72922333	ENSG00000275043	4.223	3.92027e-05	0.0163507	0.0692908
rs1893839	ENSG00000278879	4.22299	3.92051e-05	0.0163516	0.195705
rs1177458	ENSG00000204954	-4.22298	3.92067e-05	0.0163521	-0.15491
rs2583227	ENSG00000204954	-4.22298	3.92067e-05	0.0163521	-0.15491
rs2723847	ENSG00000204954	-4.22298	3.92067e-05	0.0163521	-0.15491
rs761906	ENSG00000260708	-4.22294	3.92123e-05	0.0163544	-0.144157
rs4724878	ENSG00000122674	-4.22294	3.92126e-05	0.0163544	-0.0559699
rs2885469	ENSG00000166377	4.22292	3.92161e-05	0.0163558	0.0525738
rs375092	ENSG00000136235	-4.22291	3.92168e-05	0.016356	-0.349077
rs75108428	ENSG00000273487	4.22289	3.92211e-05	0.0163577	0.298377
rs12198333	ENSG00000270477	-4.22286	3.92255e-05	0.0163595	-0.234033
rs12962219	ENSG00000266127	4.22285	3.9227e-05	0.0163599	0.0903762
rs4285513	ENSG00000233176	-4.22285	3.92272e-05	0.0163599	-0.185408
rs2613119	ENSG00000112210	4.22284	3.92277e-05	0.0163599	0.0887309
rs2817573	ENSG00000112210	4.22284	3.92277e-05	0.0163599	0.0887309
rs6906623	ENSG00000112210	4.22284	3.92277e-05	0.0163599	0.0887309
rs6907143	ENSG00000112210	4.22284	3.92277e-05	0.0163599	0.0887309
rs9533692	ENSG00000151773	-4.22283	3.92292e-05	0.0163605	-0.272064
rs3766641	ENSG00000116194	4.22281	3.92333e-05	0.0163621	0.217915
4_158281360	ENSG00000248429	-4.2228	3.92338e-05	0.0163623	-0.33057
rs16899397	ENSG00000205464	4.2228	3.92351e-05	0.0163626	0.161942
5_82183226	ENSG00000205464	4.2228	3.92351e-05	0.0163626	0.161942
1_235174103	ENSG00000229795	-4.22279	3.92361e-05	0.0163629	-0.102837
rs7339935	ENSG00000229795	-4.22279	3.92361e-05	0.0163629	-0.102837
rs11690265	ENSG00000115216	-4.22279	3.92367e-05	0.0163631	-0.0551521
rs10090876	ENSG00000175806	-4.22277	3.92392e-05	0.0163641	-0.115971
rs141131842	ENSG00000280367	-4.22277	3.92393e-05	0.0163641	-0.376199
rs2867316	ENSG00000214401	4.22275	3.92418e-05	0.016365	0.201702
rs2819947	ENSG00000189129	4.22274	3.9244e-05	0.0163658	0.188144
rs173192	ENSG00000275180	-4.22274	3.92442e-05	0.0163659	-0.118293
12_10900730	ENSG00000247157	4.22269	3.92515e-05	0.0163688	0.183051
rs1340380	ENSG00000122359	-4.22269	3.92521e-05	0.0163689	-0.146147
rs6585944	ENSG00000122359	-4.22269	3.92521e-05	0.0163689	-0.146147
rs34250985	ENSG00000226824	-4.22269	3.92526e-05	0.016369	-0.205149
rs11088476	ENSG00000235888	4.22267	3.92557e-05	0.0163703	0.250173
rs6745051	ENSG00000240344	4.22264	3.92599e-05	0.0163719	0.0938129
rs6686292	ENSG00000088035	-4.22264	3.926e-05	0.0163719	-0.0866737
rs10777874	ENSG00000275971	4.2226	3.92657e-05	0.0163741	0.172915
rs7138358	ENSG00000275971	4.2226	3.92657e-05	0.0163741	0.172915
rs115650695	ENSG00000264207	-4.22259	3.92675e-05	0.0163748	-0.168747
rs4870050	ENSG00000131023	4.22258	3.92699e-05	0.0163755	0.0456223
rs7752089	ENSG00000131023	4.22258	3.92699e-05	0.0163755	0.0456223
rs474431	ENSG00000166435	-4.22256	3.92729e-05	0.0163755	-0.257051
rs476040	ENSG00000166435	-4.22256	3.92729e-05	0.0163755	-0.257051
rs498527	ENSG00000166435	-4.22256	3.92729e-05	0.0163755	-0.257051
rs504970	ENSG00000166435	-4.22256	3.92729e-05	0.0163755	-0.257051
rs512782	ENSG00000166435	-4.22256	3.92729e-05	0.0163755	-0.257051
rs517035	ENSG00000166435	-4.22256	3.92729e-05	0.0163755	-0.257051
rs529186	ENSG00000166435	-4.22256	3.92729e-05	0.0163755	-0.257051
rs548106	ENSG00000166435	-4.22256	3.92729e-05	0.0163755	-0.257051
rs556908	ENSG00000166435	-4.22256	3.92729e-05	0.0163755	-0.257051
rs556916	ENSG00000166435	-4.22256	3.92729e-05	0.0163755	-0.257051
rs563473	ENSG00000166435	-4.22256	3.92729e-05	0.0163755	-0.257051
rs564229	ENSG00000166435	-4.22256	3.92729e-05	0.0163755	-0.257051
rs575886	ENSG00000166435	-4.22256	3.92729e-05	0.0163755	-0.257051
rs576661	ENSG00000166435	-4.22256	3.92729e-05	0.0163755	-0.257051
rs579581	ENSG00000166435	-4.22256	3.92729e-05	0.0163755	-0.257051
rs580042	ENSG00000166435	-4.22256	3.92729e-05	0.0163755	-0.257051
rs693212	ENSG00000166435	-4.22256	3.92729e-05	0.0163755	-0.257051
rs7121530	ENSG00000166435	-4.22256	3.92729e-05	0.0163755	-0.257051
rs487207	ENSG00000166435	-4.22256	3.92729e-05	0.0163755	-0.257051
rs73028467	ENSG00000267264	-4.22254	3.9275e-05	0.0163762	-0.170528
rs73028477	ENSG00000267264	-4.22254	3.9275e-05	0.0163762	-0.170528
rs71329249	ENSG00000173226	-4.22252	3.92789e-05	0.0163778	-0.0849724
rs817373	ENSG00000283206	4.22251	3.92805e-05	0.0163784	0.0837909
rs1796217	ENSG00000272831	4.22248	3.92845e-05	0.01638	0.137401
rs3204347	ENSG00000060491	-4.22248	3.92851e-05	0.01638	-0.108245
rs10473292	ENSG00000249937	4.22248	3.92851e-05	0.01638	0.246951
rs971717	ENSG00000249937	4.22248	3.92851e-05	0.01638	0.246951
rs10774255	ENSG00000111254	-4.22245	3.92901e-05	0.016382	-0.186414
rs402434	ENSG00000251136	4.22244	3.92913e-05	0.0163823	0.0826599
rs447611	ENSG00000251136	4.22244	3.92913e-05	0.0163823	0.0826599
rs452694	ENSG00000251136	4.22244	3.92913e-05	0.0163823	0.0826599
rs117281850	ENSG00000215018	-4.22243	3.92922e-05	0.0163826	-0.217546
rs1315487	ENSG00000064309	-4.22237	3.93028e-05	0.0163869	-0.120983
rs7554417	ENSG00000270066	4.22236	3.93042e-05	0.0163875	1.9296
rs12796196	ENSG00000197345	4.22236	3.93046e-05	0.0163876	0.164256
rs10981710	ENSG00000119411	4.2223	3.93133e-05	0.016391	0.186721
rs12443191	ENSG00000128891	-4.2223	3.93134e-05	0.016391	-0.0935192
rs4923872	ENSG00000128891	-4.2223	3.93134e-05	0.016391	-0.0935192
rs6591370	ENSG00000259799	4.2223	3.93136e-05	0.016391	0.129655
rs12258241	ENSG00000213551	-4.22229	3.93151e-05	0.0163916	-0.142942
rs411803	ENSG00000267191	-4.22228	3.93165e-05	0.0163921	-0.0896406
rs17785583	ENSG00000132646	4.22224	3.9323e-05	0.0163947	0.14734
rs111386480	ENSG00000124214	4.22221	3.93272e-05	0.0163963	0.0653773
rs35298920	ENSG00000124214	4.22221	3.93272e-05	0.0163963	0.0653773
rs11734592	ENSG00000250342	4.2222	3.93289e-05	0.0163969	0.153354
rs7295288	ENSG00000275759	-4.22219	3.93302e-05	0.0163969	-0.166018
6_145464112	ENSG00000270638	-4.22219	3.93302e-05	0.0163969	-0.126806
rs373527	ENSG00000270638	-4.22219	3.93302e-05	0.0163969	-0.126806
rs9390326	ENSG00000270638	-4.22219	3.93302e-05	0.0163969	-0.126806
rs9390327	ENSG00000270638	-4.22219	3.93302e-05	0.0163969	-0.126806
rs9399549	ENSG00000270638	-4.22219	3.93302e-05	0.0163969	-0.126806
rs9403706	ENSG00000270638	-4.22219	3.93302e-05	0.0163969	-0.126806
rs9497316	ENSG00000270638	-4.22219	3.93302e-05	0.0163969	-0.126806
rs2910881	ENSG00000198865	-4.22216	3.93348e-05	0.0163987	-0.14783
rs1809452	ENSG00000253200	-4.22216	3.93355e-05	0.0163989	-0.0953823
rs9673053	ENSG00000244879	-4.22216	3.93357e-05	0.0163989	-0.222077
rs6414978	ENSG00000230847	4.22214	3.93394e-05	0.0164004	0.399983
rs3810828	ENSG00000068654	-4.22212	3.9342e-05	0.0164014	-0.0802308
rs6715623	ENSG00000068654	-4.22212	3.9342e-05	0.0164014	-0.0802308
15_84628978	ENSG00000259570	4.2221	3.93453e-05	0.0164014	0.131288
rs1061737	ENSG00000259570	4.2221	3.93453e-05	0.0164014	0.131288
rs10795	ENSG00000259570	4.2221	3.93453e-05	0.0164014	0.131288
rs11630487	ENSG00000259570	4.2221	3.93453e-05	0.0164014	0.131288
rs11630887	ENSG00000259570	4.2221	3.93453e-05	0.0164014	0.131288
rs11635597	ENSG00000259570	4.2221	3.93453e-05	0.0164014	0.131288
rs11636189	ENSG00000259570	4.2221	3.93453e-05	0.0164014	0.131288
rs12914433	ENSG00000259570	4.2221	3.93453e-05	0.0164014	0.131288
rs12916712	ENSG00000259570	4.2221	3.93453e-05	0.0164014	0.131288
rs17532346	ENSG00000259570	4.2221	3.93453e-05	0.0164014	0.131288
rs17598114	ENSG00000259570	4.2221	3.93453e-05	0.0164014	0.131288
rs2036949	ENSG00000259570	4.2221	3.93453e-05	0.0164014	0.131288
rs35516100	ENSG00000259570	4.2221	3.93453e-05	0.0164014	0.131288
rs36126054	ENSG00000259570	4.2221	3.93453e-05	0.0164014	0.131288
rs4603535	ENSG00000259570	4.2221	3.93453e-05	0.0164014	0.131288
rs62021193	ENSG00000259570	4.2221	3.93453e-05	0.0164014	0.131288
rs62021198	ENSG00000259570	4.2221	3.93453e-05	0.0164014	0.131288
rs62021208	ENSG00000259570	4.2221	3.93453e-05	0.0164014	0.131288
rs579546	ENSG00000097046	4.22209	3.9347e-05	0.0164019	0.137467
rs516462	ENSG00000097046	4.22209	3.9347e-05	0.0164019	0.137467
rs579603	ENSG00000097046	4.22209	3.9347e-05	0.0164019	0.137467
rs35512665	ENSG00000244119	4.22208	3.93473e-05	0.016402	0.232108
19_55011826	ENSG00000022556	4.22207	3.93498e-05	0.0164029	0.58908
rs9393686	ENSG00000197061	4.22206	3.93519e-05	0.0164037	0.168133
rs3888318	ENSG00000154898	-4.22204	3.93538e-05	0.016404	-0.115233
rs4005937	ENSG00000154898	-4.22204	3.93538e-05	0.016404	-0.115233
rs4267380	ENSG00000154898	-4.22204	3.93538e-05	0.016404	-0.115233
rs4925077	ENSG00000154898	-4.22204	3.93538e-05	0.016404	-0.115233
rs9889743	ENSG00000154898	-4.22204	3.93538e-05	0.016404	-0.115233
rs9897246	ENSG00000154898	-4.22204	3.93538e-05	0.016404	-0.115233
rs9915758	ENSG00000154898	-4.22204	3.93538e-05	0.016404	-0.115233
rs61928263	ENSG00000139624	-4.22204	3.93544e-05	0.0164041	-0.10401
rs8050636	ENSG00000224888	4.22203	3.93554e-05	0.0164045	0.368966
rs62115567	ENSG00000233527	-4.222	3.93602e-05	0.0164064	-0.126126
rs62115568	ENSG00000233527	-4.222	3.93602e-05	0.0164064	-0.126126
rs28645411	ENSG00000211897	4.22196	3.93664e-05	0.0164089	0.417851
rs6053156	ENSG00000171867	-4.22191	3.93752e-05	0.0164125	-0.229092
rs7607685	ENSG00000237753	4.22188	3.93804e-05	0.0164145	0.168728
rs367283	ENSG00000267191	-4.22186	3.93822e-05	0.0164147	-0.090732
rs448823	ENSG00000267191	-4.22186	3.93822e-05	0.0164147	-0.090732
rs448829	ENSG00000267191	-4.22186	3.93822e-05	0.0164147	-0.090732
2_75677870	ENSG00000005436	4.22186	3.93828e-05	0.0164147	0.113472
rs138821504	ENSG00000005436	4.22186	3.93828e-05	0.0164147	0.113472
rs139363227	ENSG00000005436	4.22186	3.93828e-05	0.0164147	0.113472
rs149681853	ENSG00000005436	4.22186	3.93828e-05	0.0164147	0.113472
rs3213670	ENSG00000005436	4.22186	3.93828e-05	0.0164147	0.113472
rs35335454	ENSG00000005436	4.22186	3.93828e-05	0.0164147	0.113472
rs72818749	ENSG00000005436	4.22186	3.93828e-05	0.0164147	0.113472
rs7608364	ENSG00000005436	4.22186	3.93828e-05	0.0164147	0.113472
rs141512109	ENSG00000005436	4.22186	3.93828e-05	0.0164147	0.113472
rs10038780	ENSG00000164253	-4.22184	3.9386e-05	0.0164159	-0.0750285
rs10912670	ENSG00000162753	4.2218	3.93919e-05	0.0164179	0.227791
rs10912671	ENSG00000162753	4.2218	3.93919e-05	0.0164179	0.227791
rs2144708	ENSG00000162753	4.2218	3.93919e-05	0.0164179	0.227791
rs6696680	ENSG00000162753	4.2218	3.93919e-05	0.0164179	0.227791
rs7515721	ENSG00000162753	4.2218	3.93919e-05	0.0164179	0.227791
rs9425416	ENSG00000162753	4.2218	3.93919e-05	0.0164179	0.227791
rs3791848	ENSG00000229195	-4.2218	3.9393e-05	0.0164183	-0.122268
rs4325736	ENSG00000237651	-4.22179	3.93938e-05	0.0164186	-0.136033
rs160645	ENSG00000230189	4.22174	3.94016e-05	0.0164208	0.136162
rs160647	ENSG00000230189	4.22174	3.94016e-05	0.0164208	0.136162
rs221986	ENSG00000230189	4.22174	3.94016e-05	0.0164208	0.136162
rs313818	ENSG00000230189	4.22174	3.94016e-05	0.0164208	0.136162
rs313828	ENSG00000230189	4.22174	3.94016e-05	0.0164208	0.136162
rs400767	ENSG00000230189	4.22174	3.94016e-05	0.0164208	0.136162
rs73136346	ENSG00000230189	4.22174	3.94016e-05	0.0164208	0.136162
rs313817	ENSG00000230189	4.22174	3.94016e-05	0.0164208	0.136162
rs1418038	ENSG00000223750	-4.22174	3.94017e-05	0.0164208	-0.171359
rs12662615	ENSG00000215190	-4.22174	3.94017e-05	0.0164208	-0.163964
rs1808135	ENSG00000215190	-4.22174	3.94017e-05	0.0164208	-0.163964
rs56181410	ENSG00000215190	-4.22174	3.94017e-05	0.0164208	-0.163964
rs60080454	ENSG00000215190	-4.22174	3.94017e-05	0.0164208	-0.163964
rs6913094	ENSG00000215190	-4.22174	3.94017e-05	0.0164208	-0.163964
rs6928747	ENSG00000215190	-4.22174	3.94017e-05	0.0164208	-0.163964
6_29888502	ENSG00000176998	-4.22172	3.94046e-05	0.0164219	-0.289563
rs34164697	ENSG00000174652	-4.22172	3.94051e-05	0.016422	-0.148998
rs12501795	ENSG00000189157	4.2217	3.94081e-05	0.0164228	0.108647
rs1372408	ENSG00000189157	4.2217	3.94081e-05	0.0164228	0.108647
rs1441918	ENSG00000189157	4.2217	3.94081e-05	0.0164228	0.108647
rs2904215	ENSG00000189157	4.2217	3.94081e-05	0.0164228	0.108647
rs2904216	ENSG00000189157	4.2217	3.94081e-05	0.0164228	0.108647
rs35177915	ENSG00000189157	4.2217	3.94081e-05	0.0164228	0.108647
rs7657929	ENSG00000189157	4.2217	3.94081e-05	0.0164228	0.108647
rs78976832	ENSG00000186468	-4.2217	3.94084e-05	0.0164228	-0.216393
rs80177406	ENSG00000145476	-4.22167	3.94128e-05	0.0164245	-0.190154
6_32407918	ENSG00000229391	4.22165	3.94155e-05	0.0164256	0.37881
rs4264249	ENSG00000238286	4.22165	3.94169e-05	0.0164261	0.141202
3_197875008	ENSG00000186001	-4.22164	3.94176e-05	0.0164263	-0.090873
rs145359300	ENSG00000186001	-4.22164	3.94176e-05	0.0164263	-0.090873
2_94877679	ENSG00000163060	4.22164	3.94184e-05	0.0164264	0.599229
2_94908921	ENSG00000163060	4.22164	3.94184e-05	0.0164264	0.599229
rs61781969	ENSG00000117242	-4.22162	3.94206e-05	0.0164272	-0.123994
rs77158575	ENSG00000117242	-4.22162	3.94206e-05	0.0164272	-0.123994
rs144548572	ENSG00000205809	-4.2216	3.94241e-05	0.0164286	-0.430866
rs1789639	ENSG00000123901	-4.22156	3.94296e-05	0.0164308	-0.299252
rs2868299	ENSG00000101457	-4.22156	3.9431e-05	0.0164313	-0.0992337
rs12610936	ENSG00000283201	4.22155	3.94312e-05	0.0164314	0.0974668
rs7625464	ENSG00000253092	-4.22153	3.94347e-05	0.0164327	-0.0785902
rs77370343	ENSG00000140873	4.22152	3.94367e-05	0.0164334	1.04776
rs79976663	ENSG00000140873	4.22152	3.94367e-05	0.0164334	1.04776
12_57837372	ENSG00000166896	-4.22151	3.94388e-05	0.0164341	-0.126172
rs10877025	ENSG00000166896	-4.22151	3.94388e-05	0.0164341	-0.126172
rs10957372	ENSG00000147576	-4.22148	3.94429e-05	0.0164357	-0.115621
rs977467	ENSG00000147576	-4.22148	3.94429e-05	0.0164357	-0.115621
rs7164451	ENSG00000207105	-4.22148	3.94432e-05	0.0164357	-0.0725289
rs10229345	ENSG00000230189	-4.22147	3.94449e-05	0.0164363	-0.114084
rs1643374	ENSG00000230189	-4.22147	3.94449e-05	0.0164363	-0.114084
rs9296402	ENSG00000124713	-4.22144	3.9449e-05	0.0164379	-0.117545
rs4981874	ENSG00000100852	-4.22142	3.94532e-05	0.0164396	-0.277172
rs138713	ENSG00000228274	-4.2214	3.94549e-05	0.0164403	-0.106331
rs2235229	ENSG00000228274	4.2214	3.94562e-05	0.0164407	0.107893
6_30097639	ENSG00000214922	-4.22138	3.94584e-05	0.0164415	-0.200505
rs2106568	ENSG00000103226	-4.22138	3.94587e-05	0.0164415	-0.173978
rs55943457	ENSG00000103226	-4.22138	3.94587e-05	0.0164415	-0.173978
rs13199291	ENSG00000255389	-4.22137	3.94605e-05	0.0164422	-0.4132
rs11666844	ENSG00000281468	-4.22135	3.94633e-05	0.0164426	-0.1701
rs11666865	ENSG00000281468	-4.22135	3.94633e-05	0.0164426	-0.1701
rs11669594	ENSG00000281468	-4.22135	3.94633e-05	0.0164426	-0.1701
rs139147099	ENSG00000281468	-4.22135	3.94633e-05	0.0164426	-0.1701
rs17687460	ENSG00000281468	-4.22135	3.94633e-05	0.0164426	-0.1701
rs73026884	ENSG00000281468	-4.22135	3.94633e-05	0.0164426	-0.1701
rs73026890	ENSG00000281468	-4.22135	3.94633e-05	0.0164426	-0.1701
rs73028959	ENSG00000281468	-4.22135	3.94633e-05	0.0164426	-0.1701
rs73028970	ENSG00000281468	-4.22135	3.94633e-05	0.0164426	-0.1701
rs77254781	ENSG00000281468	-4.22135	3.94633e-05	0.0164426	-0.1701
rs11672030	ENSG00000281468	-4.22135	3.94633e-05	0.0164426	-0.1701
rs10401707	ENSG00000171469	-4.22134	3.94656e-05	0.0164434	-0.0740614
rs6463669	ENSG00000236712	4.22133	3.94663e-05	0.0164437	0.127129
rs5750535	ENSG00000189060	4.22133	3.94671e-05	0.0164439	0.0935114
rs34125395	ENSG00000186453	-4.22132	3.94688e-05	0.0164445	-0.294537
rs7215908	ENSG00000133193	-4.2213	3.94719e-05	0.0164458	-0.25393
rs9897770	ENSG00000141569	-4.22127	3.94756e-05	0.0164472	-0.182496
rs12460367	ENSG00000131941	-4.22127	3.94761e-05	0.0164474	-0.223996
rs2425170	ENSG00000126001	4.22127	3.94763e-05	0.0164474	0.0801064
rs11220525	ENSG00000134910	-4.22125	3.94798e-05	0.0164488	-0.0615907
rs1750041	ENSG00000272047	-4.22124	3.94803e-05	0.0164489	-0.116279
rs3788118	ENSG00000141959	-4.22123	3.94823e-05	0.0164496	-0.0905474
rs12567936	ENSG00000254685	-4.22123	3.94832e-05	0.0164498	-0.385706
rs2305549	ENSG00000254685	-4.22123	3.94832e-05	0.0164498	-0.385706
rs72984974	ENSG00000254685	-4.22123	3.94832e-05	0.0164498	-0.385706
rs7507992	ENSG00000283088	4.22122	3.94839e-05	0.0164499	0.249186
rs7508353	ENSG00000283088	4.22122	3.94839e-05	0.0164499	0.249186
rs11670459	ENSG00000142227	4.22121	3.94856e-05	0.0164503	0.2281
rs17586853	ENSG00000142227	4.22121	3.94856e-05	0.0164503	0.2281
rs35063174	ENSG00000142227	4.22121	3.94856e-05	0.0164503	0.2281
rs35236547	ENSG00000142227	4.22121	3.94856e-05	0.0164503	0.2281
rs66587776	ENSG00000142227	4.22121	3.94856e-05	0.0164503	0.2281
rs12415923	ENSG00000212464	4.22121	3.94858e-05	0.0164503	0.194151
rs7812040	ENSG00000146530	4.2212	3.94874e-05	0.0164509	0.278317
rs11721291	ENSG00000173226	4.22116	3.94932e-05	0.016453	0.0814511
rs7629369	ENSG00000173226	4.22116	3.94932e-05	0.016453	0.0814511
rs9825248	ENSG00000173226	4.22116	3.94932e-05	0.016453	0.0814511
rs9856641	ENSG00000173226	4.22116	3.94932e-05	0.016453	0.0814511
rs6430934	ENSG00000236682	-4.22116	3.94937e-05	0.0164531	-0.253905
rs2071040	ENSG00000055955	4.22115	3.94951e-05	0.0164537	0.301893
rs35106581	ENSG00000259984	4.22114	3.94975e-05	0.0164546	0.176656
rs11244740	ENSG00000188690	-4.22113	3.94989e-05	0.0164551	-0.124482
rs717795	ENSG00000177133	-4.22112	3.95002e-05	0.0164555	-0.177483
rs7339938	ENSG00000177133	-4.22112	3.95002e-05	0.0164555	-0.177483
6_31021048	ENSG00000240053	4.22109	3.95047e-05	0.0164573	0.173437
rs3760091	ENSG00000205609	-4.22109	3.9505e-05	0.0164573	-0.146306
rs4650991	ENSG00000201347	4.22108	3.9506e-05	0.0164577	0.0913589
rs112154857	ENSG00000234585	-4.22107	3.95086e-05	0.0164587	-0.205225
rs8104176	ENSG00000204869	4.22102	3.95154e-05	0.0164614	0.268199
rs8111030	ENSG00000204869	4.22102	3.95154e-05	0.0164614	0.268199
rs13014191	ENSG00000196950	4.22098	3.9522e-05	0.016464	0.195209
22_42221171	ENSG00000100197	4.22096	3.95256e-05	0.0164654	0.199581
22_42221405	ENSG00000100197	4.22096	3.95256e-05	0.0164654	0.199581
rs12949067	ENSG00000108384	-4.22095	3.95263e-05	0.0164656	-0.126193
rs34270587	ENSG00000196696	-4.22095	3.95265e-05	0.0164656	-0.12477
rs11973104	ENSG00000146535	-4.22094	3.95284e-05	0.0164663	-0.241698
rs6050911	ENSG00000101361	-4.22089	3.95359e-05	0.0164694	-0.0716689
rs11601982	ENSG00000166902	-4.22088	3.95375e-05	0.01647	-0.0974233
rs35201819	ENSG00000113273	-4.22088	3.95381e-05	0.0164701	-0.07343
rs2912445	ENSG00000226686	-4.22087	3.95401e-05	0.0164708	-0.202743
rs2967435	ENSG00000226686	-4.22087	3.95401e-05	0.0164708	-0.202743
rs13099410	ENSG00000066422	4.22086	3.9542e-05	0.0164712	0.127281
rs1013038	ENSG00000186976	-4.22085	3.95423e-05	0.0164712	-0.115525
rs1894489	ENSG00000186976	-4.22085	3.95423e-05	0.0164712	-0.115525
rs35269212	ENSG00000186976	-4.22085	3.95423e-05	0.0164712	-0.115525
rs5764280	ENSG00000186976	-4.22085	3.95423e-05	0.0164712	-0.115525
rs8136283	ENSG00000186976	-4.22085	3.95423e-05	0.0164712	-0.115525
rs9614270	ENSG00000186976	-4.22085	3.95423e-05	0.0164712	-0.115525
rs7562297	ENSG00000163170	4.22085	3.95431e-05	0.0164715	0.112303
rs56325146	ENSG00000264538	-4.22082	3.95482e-05	0.0164736	-0.0949439
rs12235542	ENSG00000234156	4.2208	3.95504e-05	0.0164744	0.153234
rs12595502	ENSG00000183060	-4.2208	3.95506e-05	0.0164744	-0.130806
rs1736904	ENSG00000189298	-4.22079	3.95532e-05	0.0164754	-0.0834698
5_326319	ENSG00000073578	-4.22076	3.95566e-05	0.0164768	-0.164696
rs8077786	ENSG00000108587	4.22072	3.95628e-05	0.0164791	0.0429618
rs8082357	ENSG00000108587	4.22072	3.95628e-05	0.0164791	0.0429618
rs9893926	ENSG00000108587	4.22072	3.95628e-05	0.0164791	0.0429618
rs62386709	ENSG00000112149	-4.22072	3.9564e-05	0.0164795	-0.186943
rs2863987	ENSG00000198039	4.22071	3.95652e-05	0.0164799	0.138467
rs16968523	ENSG00000261770	-4.2207	3.95663e-05	0.0164803	-0.169206
rs2172459	ENSG00000065621	-4.22068	3.95694e-05	0.0164815	-0.16954
rs11693948	ENSG00000115145	-4.22068	3.957e-05	0.0164817	-0.0507445
rs2729395	ENSG00000265566	-4.22067	3.95712e-05	0.0164819	-0.0868977
rs12569850	ENSG00000276490	-4.22066	3.95723e-05	0.0164819	-0.289456
rs12572071	ENSG00000276490	-4.22066	3.95723e-05	0.0164819	-0.289456
rs12783288	ENSG00000276490	-4.22066	3.95723e-05	0.0164819	-0.289456
rs140184390	ENSG00000276490	-4.22066	3.95723e-05	0.0164819	-0.289456
rs151311764	ENSG00000276490	-4.22066	3.95723e-05	0.0164819	-0.289456
rs2298037	ENSG00000276490	-4.22066	3.95723e-05	0.0164819	-0.289456
rs34416068	ENSG00000276490	-4.22066	3.95723e-05	0.0164819	-0.289456
rs35126593	ENSG00000276490	-4.22066	3.95723e-05	0.0164819	-0.289456
rs35406621	ENSG00000276490	-4.22066	3.95723e-05	0.0164819	-0.289456
rs67345186	ENSG00000276490	-4.22066	3.95723e-05	0.0164819	-0.289456
rs2072926	ENSG00000215790	4.22066	3.95732e-05	0.0164821	0.181176
rs2072927	ENSG00000215790	4.22066	3.95732e-05	0.0164821	0.181176
6_31141768	ENSG00000228789	4.22065	3.95742e-05	0.0164823	0.39893
rs9263740	ENSG00000228789	4.22065	3.95742e-05	0.0164823	0.39893
rs9921401	ENSG00000103550	4.22061	3.95807e-05	0.016485	0.185529
rs2126395	ENSG00000130348	4.2206	3.95821e-05	0.0164855	0.0622145
rs11671470	ENSG00000197360	-4.22059	3.95837e-05	0.0164858	-0.21123
rs11673228	ENSG00000197360	-4.22059	3.95837e-05	0.0164858	-0.21123
rs12978477	ENSG00000197360	-4.22059	3.95837e-05	0.0164858	-0.21123
rs7256749	ENSG00000197360	-4.22059	3.95837e-05	0.0164858	-0.21123
7_141890884	ENSG00000127366	-4.22059	3.95844e-05	0.0164861	-0.139234
rs600122	ENSG00000091164	-4.22059	3.95848e-05	0.0164862	-0.135333
rs6425714	ENSG00000084628	-4.22057	3.95872e-05	0.0164871	-0.165878
rs10947591	ENSG00000246982	4.22054	3.9592e-05	0.016489	0.175736
rs713912	ENSG00000186976	4.22052	3.95955e-05	0.0164904	0.0921897
rs62101570	ENSG00000261126	4.2205	3.95983e-05	0.0164915	0.207244
rs2082997	ENSG00000279022	4.22046	3.96055e-05	0.0164938	0.0928197
rs7451797	ENSG00000279022	4.22046	3.96055e-05	0.0164938	0.0928197
rs7742251	ENSG00000279022	4.22046	3.96055e-05	0.0164938	0.0928197
rs9343988	ENSG00000279022	4.22046	3.96055e-05	0.0164938	0.0928197
rs9343989	ENSG00000279022	4.22046	3.96055e-05	0.0164938	0.0928197
rs9350855	ENSG00000279022	4.22046	3.96055e-05	0.0164938	0.0928197
rs9359415	ENSG00000279022	4.22046	3.96055e-05	0.0164938	0.0928197
rs9448942	ENSG00000279022	4.22046	3.96055e-05	0.0164938	0.0928197
rs9448944	ENSG00000279022	4.22046	3.96055e-05	0.0164938	0.0928197
rs6688359	ENSG00000171824	-4.22045	3.9606e-05	0.016494	-0.0900856
rs10248654	ENSG00000243554	-4.22045	3.9607e-05	0.0164943	-0.0865646
rs7607657	ENSG00000119801	-4.22044	3.96074e-05	0.0164944	-0.171022
rs1140297	ENSG00000154079	-4.22043	3.9609e-05	0.0164946	-0.0964134
rs13199529	ENSG00000154079	-4.22043	3.9609e-05	0.0164946	-0.0964134
rs9446271	ENSG00000154079	-4.22043	3.9609e-05	0.0164946	-0.0964134
rs9446272	ENSG00000154079	-4.22043	3.9609e-05	0.0164946	-0.0964134
rs9446273	ENSG00000154079	-4.22043	3.9609e-05	0.0164946	-0.0964134
rs9455173	ENSG00000154079	-4.22043	3.9609e-05	0.0164946	-0.0964134
rs7227459	ENSG00000166573	-4.22042	3.96112e-05	0.0164955	-0.203995
rs7981114	ENSG00000227848	4.22041	3.96126e-05	0.0164955	0.141249
rs9316346	ENSG00000227848	4.22041	3.96126e-05	0.0164955	0.141249
rs9316347	ENSG00000227848	4.22041	3.96126e-05	0.0164955	0.141249
rs9316349	ENSG00000227848	4.22041	3.96126e-05	0.0164955	0.141249
rs9562800	ENSG00000227848	4.22041	3.96126e-05	0.0164955	0.141249
rs9595836	ENSG00000227848	4.22041	3.96126e-05	0.0164955	0.141249
rs9595837	ENSG00000227848	4.22041	3.96126e-05	0.0164955	0.141249
rs1059495	ENSG00000182768	4.22041	3.96135e-05	0.0164958	0.0920144
rs41264348	ENSG00000232629	4.22039	3.96157e-05	0.0164967	0.481107
rs17630135	ENSG00000272733	-4.22036	3.96206e-05	0.0164985	-0.188665
rs41277299	ENSG00000272733	-4.22036	3.96206e-05	0.0164985	-0.188665
rs6572853	ENSG00000087301	-4.22035	3.96228e-05	0.0164994	-0.134029
rs10213007	ENSG00000242686	-4.22034	3.96241e-05	0.0164998	-0.250683
rs17031665	ENSG00000226508	-4.2203	3.96306e-05	0.016502	-0.156185
rs56131463	ENSG00000226508	-4.2203	3.96306e-05	0.016502	-0.156185
rs57567085	ENSG00000226508	-4.2203	3.96306e-05	0.016502	-0.156185
rs73946284	ENSG00000226508	-4.2203	3.96306e-05	0.016502	-0.156185
rs73946285	ENSG00000226508	-4.2203	3.96306e-05	0.016502	-0.156185
rs73946288	ENSG00000226508	-4.2203	3.96306e-05	0.016502	-0.156185
rs74576377	ENSG00000226508	-4.2203	3.96306e-05	0.016502	-0.156185
rs76612302	ENSG00000226508	-4.2203	3.96306e-05	0.016502	-0.156185
rs16962897	ENSG00000103168	-4.22028	3.96336e-05	0.016503	-0.104856
rs62049866	ENSG00000103168	-4.22028	3.96336e-05	0.016503	-0.104856
rs9652672	ENSG00000103168	-4.22028	3.96336e-05	0.016503	-0.104856
rs76030478	ENSG00000275765	-4.22027	3.9635e-05	0.0165034	-0.164359
rs76110641	ENSG00000275765	-4.22027	3.9635e-05	0.0165034	-0.164359
rs6468178	ENSG00000239039	-4.22024	3.96394e-05	0.0165052	-0.116337
rs13139592	ENSG00000246448	4.22023	3.96418e-05	0.0165061	0.199713
rs574344	ENSG00000168765	4.22022	3.96431e-05	0.0165065	0.158179
rs620077	ENSG00000168765	4.22022	3.96431e-05	0.0165065	0.158179
7_141907414	ENSG00000240677	-4.22021	3.96447e-05	0.0165071	-0.112589
rs28385336	ENSG00000160284	-4.22017	3.96507e-05	0.0165094	-0.480902
rs73382410	ENSG00000160284	-4.22017	3.96507e-05	0.0165094	-0.480902
rs553039	ENSG00000117226	-4.22017	3.96507e-05	0.0165094	-0.253734
rs4719757	ENSG00000002822	4.22016	3.9652e-05	0.0165098	0.0605434
6_32659740	ENSG00000232629	4.22016	3.96528e-05	0.0165101	0.262455
rs2527811	ENSG00000136279	4.22015	3.96534e-05	0.0165101	0.0734225
rs2528370	ENSG00000136279	4.22015	3.96534e-05	0.0165101	0.0734225
rs2528371	ENSG00000136279	4.22015	3.96534e-05	0.0165101	0.0734225
12_126289825	ENSG00000255595	-4.2201	3.96626e-05	0.0165137	-0.41964
12_126290378	ENSG00000255595	-4.2201	3.96626e-05	0.0165137	-0.41964
12_126289071	ENSG00000255595	-4.2201	3.96626e-05	0.0165137	-0.41964
rs2595644	ENSG00000136279	4.22006	3.9669e-05	0.0165163	0.0730778
rs12907250	ENSG00000244879	-4.22004	3.96716e-05	0.0165173	-0.21406
rs6577087	ENSG00000277159	4.21999	3.96797e-05	0.0165204	0.161975
rs6577089	ENSG00000277159	4.21999	3.96797e-05	0.0165204	0.161975
rs7983260	ENSG00000277159	4.21999	3.96797e-05	0.0165204	0.161975
rs9324309	ENSG00000277159	4.21999	3.96797e-05	0.0165204	0.161975
rs10404464	ENSG00000197016	4.21995	3.96852e-05	0.0165223	0.068366
rs10408108	ENSG00000197016	4.21995	3.96852e-05	0.0165223	0.068366
rs10414817	ENSG00000197016	4.21995	3.96852e-05	0.0165223	0.068366
rs10417966	ENSG00000197016	4.21995	3.96852e-05	0.0165223	0.068366
rs10419553	ENSG00000197016	4.21995	3.96852e-05	0.0165223	0.068366
rs2243619	ENSG00000273336	-4.21993	3.9689e-05	0.0165238	-0.142172
rs472654	ENSG00000120696	4.21989	3.96947e-05	0.0165261	0.0816207
rs61990291	ENSG00000100577	-4.21989	3.96957e-05	0.0165264	-0.14055
rs11264410	ENSG00000163374	4.21989	3.96957e-05	0.0165264	0.0732941
rs12439619	ENSG00000255769	-4.21987	3.96991e-05	0.0165277	-0.167378
22_42517645	ENSG00000183569	4.21986	3.97006e-05	0.0165281	0.140806
rs5758781	ENSG00000183569	4.21986	3.97006e-05	0.0165281	0.140806
rs8137466	ENSG00000183569	4.21986	3.97006e-05	0.0165281	0.140806
rs174385	ENSG00000255389	4.21984	3.97027e-05	0.0165289	0.219727
rs174386	ENSG00000255389	4.21984	3.97027e-05	0.0165289	0.219727
rs9616935	ENSG00000100239	4.21984	3.97043e-05	0.0165294	0.0730121
rs11071177	ENSG00000069943	-4.21982	3.97067e-05	0.0165304	-0.0709623
rs205283	ENSG00000065060	-4.21979	3.97111e-05	0.0165321	-0.0599945
rs2376828	ENSG00000055483	4.21977	3.97141e-05	0.0165332	0.0809498
rs10904588	ENSG00000232656	4.21977	3.97142e-05	0.0165332	0.108543
rs10518804	ENSG00000279145	4.21976	3.97164e-05	0.016534	0.201839
rs28636526	ENSG00000279145	4.21976	3.97164e-05	0.016534	0.201839
rs76574801	ENSG00000279145	4.21976	3.97164e-05	0.016534	0.201839
rs12303876	ENSG00000013573	4.21975	3.97178e-05	0.0165345	0.376346
rs72757284	ENSG00000259205	-4.21974	3.97196e-05	0.0165351	-0.231152
rs7825389	ENSG00000104763	-4.21974	3.972e-05	0.0165352	-0.102298
rs8126515	ENSG00000156253	4.21974	3.97202e-05	0.0165352	0.168619
rs2132228	ENSG00000175183	4.21973	3.97204e-05	0.0165353	0.181702
rs289283	ENSG00000269067	-4.21973	3.97218e-05	0.0165357	-0.196994
rs2352	ENSG00000114805	4.21968	3.97287e-05	0.0165385	0.160124
rs4679747	ENSG00000114805	4.21968	3.97287e-05	0.0165385	0.160124
rs7405130	ENSG00000183426	4.21965	3.97339e-05	0.0165399	0.127344
rs2541235	ENSG00000166263	-4.21964	3.97355e-05	0.0165399	-0.117981
20_63920635	ENSG00000283206	4.21963	3.97373e-05	0.0165399	0.105214
rs72761233	ENSG00000259205	-4.21963	3.97375e-05	0.0165399	-0.226472
rs3124044	ENSG00000283486	4.2196	3.97424e-05	0.0165399	0.20694
6_28801234	ENSG00000280107	4.21959	3.97435e-05	0.0165399	0.150216
6_28802572	ENSG00000280107	4.21959	3.97435e-05	0.0165399	0.150216
6_28802919	ENSG00000280107	4.21959	3.97435e-05	0.0165399	0.150216
6_28806802	ENSG00000280107	4.21959	3.97435e-05	0.0165399	0.150216
6_28807464	ENSG00000280107	4.21959	3.97435e-05	0.0165399	0.150216
6_28810642	ENSG00000280107	4.21959	3.97435e-05	0.0165399	0.150216
6_28810698	ENSG00000280107	4.21959	3.97435e-05	0.0165399	0.150216
6_28816619	ENSG00000280107	4.21959	3.97435e-05	0.0165399	0.150216
6_28816964	ENSG00000280107	4.21959	3.97435e-05	0.0165399	0.150216
6_28823357	ENSG00000280107	4.21959	3.97435e-05	0.0165399	0.150216
6_28823512	ENSG00000280107	4.21959	3.97435e-05	0.0165399	0.150216
6_28827095	ENSG00000280107	4.21959	3.97435e-05	0.0165399	0.150216
6_28833606	ENSG00000280107	4.21959	3.97435e-05	0.0165399	0.150216
6_28836409	ENSG00000280107	4.21959	3.97435e-05	0.0165399	0.150216
6_28837861	ENSG00000280107	4.21959	3.97435e-05	0.0165399	0.150216
6_28841055	ENSG00000280107	4.21959	3.97435e-05	0.0165399	0.150216
6_28857240	ENSG00000280107	4.21959	3.97435e-05	0.0165399	0.150216
6_28865395	ENSG00000280107	4.21959	3.97435e-05	0.0165399	0.150216
6_28865850	ENSG00000280107	4.21959	3.97435e-05	0.0165399	0.150216
6_28866365	ENSG00000280107	4.21959	3.97435e-05	0.0165399	0.150216
6_28869040	ENSG00000280107	4.21959	3.97435e-05	0.0165399	0.150216
6_28871043	ENSG00000280107	4.21959	3.97435e-05	0.0165399	0.150216
6_28873108	ENSG00000280107	4.21959	3.97435e-05	0.0165399	0.150216
6_28875534	ENSG00000280107	4.21959	3.97435e-05	0.0165399	0.150216
6_28878472	ENSG00000280107	4.21959	3.97435e-05	0.0165399	0.150216
6_28886492	ENSG00000280107	4.21959	3.97435e-05	0.0165399	0.150216
6_28887305	ENSG00000280107	4.21959	3.97435e-05	0.0165399	0.150216
6_28888795	ENSG00000280107	4.21959	3.97435e-05	0.0165399	0.150216
6_28889492	ENSG00000280107	4.21959	3.97435e-05	0.0165399	0.150216
6_28897936	ENSG00000280107	4.21959	3.97435e-05	0.0165399	0.150216
6_28899308	ENSG00000280107	4.21959	3.97435e-05	0.0165399	0.150216
6_28899619	ENSG00000280107	4.21959	3.97435e-05	0.0165399	0.150216
6_28901233	ENSG00000280107	4.21959	3.97435e-05	0.0165399	0.150216
6_28901396	ENSG00000280107	4.21959	3.97435e-05	0.0165399	0.150216
6_28904853	ENSG00000280107	4.21959	3.97435e-05	0.0165399	0.150216
6_28913378	ENSG00000280107	4.21959	3.97435e-05	0.0165399	0.150216
6_28916373	ENSG00000280107	4.21959	3.97435e-05	0.0165399	0.150216
6_28924062	ENSG00000280107	4.21959	3.97435e-05	0.0165399	0.150216
6_28926567	ENSG00000280107	4.21959	3.97435e-05	0.0165399	0.150216
6_28933257	ENSG00000280107	4.21959	3.97435e-05	0.0165399	0.150216
6_28934356	ENSG00000280107	4.21959	3.97435e-05	0.0165399	0.150216
6_28935197	ENSG00000280107	4.21959	3.97435e-05	0.0165399	0.150216
6_28938754	ENSG00000280107	4.21959	3.97435e-05	0.0165399	0.150216
6_28938929	ENSG00000280107	4.21959	3.97435e-05	0.0165399	0.150216
6_28939278	ENSG00000280107	4.21959	3.97435e-05	0.0165399	0.150216
6_28945995	ENSG00000280107	4.21959	3.97435e-05	0.0165399	0.150216
6_28946145	ENSG00000280107	4.21959	3.97435e-05	0.0165399	0.150216
6_28947643	ENSG00000280107	4.21959	3.97435e-05	0.0165399	0.150216
6_28954942	ENSG00000280107	4.21959	3.97435e-05	0.0165399	0.150216
6_28956753	ENSG00000280107	4.21959	3.97435e-05	0.0165399	0.150216
6_28959357	ENSG00000280107	4.21959	3.97435e-05	0.0165399	0.150216
6_28961693	ENSG00000280107	4.21959	3.97435e-05	0.0165399	0.150216
6_28963089	ENSG00000280107	4.21959	3.97435e-05	0.0165399	0.150216
6_28963900	ENSG00000280107	4.21959	3.97435e-05	0.0165399	0.150216
rs1794587	ENSG00000280107	4.21959	3.97435e-05	0.0165399	0.150216
rs209138	ENSG00000280107	4.21959	3.97435e-05	0.0165399	0.150216
rs3135315	ENSG00000280107	4.21959	3.97435e-05	0.0165399	0.150216
rs381808	ENSG00000280107	4.21959	3.97435e-05	0.0165399	0.150216
rs388035	ENSG00000280107	4.21959	3.97435e-05	0.0165399	0.150216
12_126334282	ENSG00000255595	4.21956	3.97483e-05	0.0165418	0.347467
6_29792372	ENSG00000273340	-4.21952	3.97545e-05	0.0165443	-0.143994
rs56977396	ENSG00000168077	4.2195	3.9757e-05	0.0165452	0.347973
rs57501764	ENSG00000168077	4.2195	3.9757e-05	0.0165452	0.347973
rs36087603	ENSG00000215154	-4.21946	3.97638e-05	0.0165479	-0.119023
rs11649282	ENSG00000197599	4.21944	3.97667e-05	0.0165491	0.257143
9_125199492	ENSG00000239705	-4.21942	3.97697e-05	0.0165502	-0.158675
rs6076358	ENSG00000100997	-4.21942	3.977e-05	0.0165503	-0.0784539
rs34863054	ENSG00000198039	4.2194	3.9774e-05	0.0165519	0.128408
rs7714029	ENSG00000177058	-4.21939	3.9775e-05	0.0165522	-0.0677865
rs11687565	ENSG00000225449	-4.21939	3.97758e-05	0.0165524	-0.253918
rs213855	ENSG00000123545	4.21938	3.97767e-05	0.0165524	0.170975
6_33149216	ENSG00000224557	-4.21938	3.97768e-05	0.0165524	-0.344475
6_33149317	ENSG00000224557	-4.21938	3.97768e-05	0.0165524	-0.344475
6_33159827	ENSG00000224557	-4.21938	3.97768e-05	0.0165524	-0.344475
6_33172232	ENSG00000224557	-4.21938	3.97768e-05	0.0165524	-0.344475
6_33173384	ENSG00000224557	-4.21938	3.97768e-05	0.0165524	-0.344475
rs550522	ENSG00000159055	-4.21938	3.97769e-05	0.0165524	-0.0719787
rs6011211	ENSG00000283206	4.21936	3.97802e-05	0.0165537	0.083782
rs428575	ENSG00000265356	-4.21935	3.97824e-05	0.0165545	-0.315271
rs2227576	ENSG00000271816	-4.21934	3.97834e-05	0.0165549	-0.234934
6_29696112	ENSG00000176998	-4.21934	3.97837e-05	0.0165549	-0.172941
rs28468593	ENSG00000261288	-4.21932	3.9786e-05	0.0165558	-0.0940195
rs11892001	ENSG00000152253	-4.21932	3.97862e-05	0.0165558	-0.154886
rs1435278	ENSG00000254507	4.2193	3.97898e-05	0.0165572	0.140455
7_141893040	ENSG00000240677	-4.2193	3.979e-05	0.0165573	-0.110026
rs2343030	ENSG00000215190	4.21927	3.97943e-05	0.016559	0.132746
rs741234	ENSG00000160007	-4.21927	3.97947e-05	0.0165591	-0.11753
6_28944025	ENSG00000280107	4.21926	3.9796e-05	0.0165595	0.149079
rs12103312	ENSG00000197599	-4.21926	3.97964e-05	0.0165596	-0.308957
rs8055112	ENSG00000197599	-4.21926	3.97964e-05	0.0165596	-0.308957
rs11979336	ENSG00000232727	4.21925	3.97972e-05	0.0165598	0.159152
4_155189853	ENSG00000171566	-4.21922	3.98023e-05	0.0165618	-0.100785
rs17032598	ENSG00000171566	-4.21922	3.98023e-05	0.0165618	-0.100785
3_52777156	ENSG00000168268	-4.21918	3.98081e-05	0.0165641	-0.113847
rs11147046	ENSG00000187848	4.21918	3.98086e-05	0.0165642	0.274194
rs59082275	ENSG00000277938	4.21917	3.98107e-05	0.016565	0.253728
rs12545862	ENSG00000170961	-4.21915	3.98132e-05	0.016566	-0.215928
rs9924849	ENSG00000103335	4.21911	3.98205e-05	0.016569	0.122022
rs111966873	ENSG00000234740	4.21909	3.98228e-05	0.0165699	0.149838
rs11767457	ENSG00000213640	-4.21908	3.98241e-05	0.0165699	-0.136744
rs4634517	ENSG00000213640	-4.21908	3.98241e-05	0.0165699	-0.136744
rs4718287	ENSG00000213640	-4.21908	3.98241e-05	0.0165699	-0.136744
rs60374987	ENSG00000213640	-4.21908	3.98241e-05	0.0165699	-0.136744
rs73136171	ENSG00000213640	-4.21908	3.98241e-05	0.0165699	-0.136744
rs73702060	ENSG00000213640	-4.21908	3.98241e-05	0.0165699	-0.136744
rs7804201	ENSG00000213640	-4.21908	3.98241e-05	0.0165699	-0.136744
rs2528399	ENSG00000272655	4.21908	3.98246e-05	0.01657	0.0904308
rs11224820	ENSG00000137672	4.21906	3.98283e-05	0.0165715	0.238087
rs6457795	ENSG00000124562	-4.21905	3.98299e-05	0.016572	-0.149208
rs6924898	ENSG00000124562	-4.21905	3.98299e-05	0.016572	-0.149208
rs62149622	ENSG00000163016	4.21904	3.98314e-05	0.0165725	0.174197
rs4885306	ENSG00000188243	-4.21902	3.98348e-05	0.0165739	-0.161444
6_32592248	ENSG00000229391	4.219	3.98381e-05	0.0165752	0.45878
rs2194187	ENSG00000177058	-4.21897	3.98419e-05	0.0165767	-0.125578
rs1366496	ENSG00000279107	-4.21897	3.98424e-05	0.0165768	-0.231828
rs223505	ENSG00000248971	-4.21896	3.98431e-05	0.0165769	-0.0875888
rs227370	ENSG00000248971	-4.21896	3.98431e-05	0.0165769	-0.0875888
rs227373	ENSG00000248971	-4.21896	3.98431e-05	0.0165769	-0.0875888
rs13028892	ENSG00000272606	4.21895	3.98455e-05	0.0165778	0.143951
rs2293320	ENSG00000269930	-4.21893	3.98486e-05	0.016579	-0.0875119
rs2016575	ENSG00000114841	-4.21891	3.98517e-05	0.0165802	-0.110248
rs57926668	ENSG00000197454	4.21891	3.98522e-05	0.0165804	0.176685
rs4324873	ENSG00000273329	-4.2189	3.98543e-05	0.0165812	-0.119449
6_32638965	ENSG00000179344	4.21885	3.98617e-05	0.0165841	0.795635
rs12962879	ENSG00000265728	-4.21884	3.98626e-05	0.0165845	-0.144052
rs3856521	ENSG00000212978	4.21884	3.98632e-05	0.0165847	0.137396
rs6650369	ENSG00000133112	-4.21881	3.98683e-05	0.0165867	-0.123628
rs35514975	ENSG00000113812	4.21879	3.98708e-05	0.0165876	0.104729
rs9563093	ENSG00000273784	-4.21878	3.9873e-05	0.0165885	-0.118738
rs1470472	ENSG00000260372	-4.21875	3.9877e-05	0.0165901	-0.160224
rs7638172	ENSG00000114030	-4.21874	3.98784e-05	0.0165903	-0.0608151
rs35977027	ENSG00000172766	-4.21874	3.98788e-05	0.0165903	-0.102536
rs9525478	ENSG00000172766	-4.21874	3.98788e-05	0.0165903	-0.102536
rs9525479	ENSG00000172766	-4.21874	3.98788e-05	0.0165903	-0.102536
rs9532798	ENSG00000172766	-4.21874	3.98788e-05	0.0165903	-0.102536
rs12325142	ENSG00000261701	4.21874	3.98797e-05	0.0165903	0.312093
rs12708928	ENSG00000261701	4.21874	3.98797e-05	0.0165903	0.312093
rs2072142	ENSG00000261701	4.21874	3.98797e-05	0.0165903	0.312093
rs2074626	ENSG00000261701	4.21874	3.98797e-05	0.0165903	0.312093
rs2074627	ENSG00000261701	4.21874	3.98797e-05	0.0165903	0.312093
rs2240243	ENSG00000261701	4.21874	3.98797e-05	0.0165903	0.312093
rs6499559	ENSG00000261701	4.21874	3.98797e-05	0.0165903	0.312093
rs1050362	ENSG00000261701	4.21874	3.98797e-05	0.0165903	0.312093
6_31051305	ENSG00000206344	4.21872	3.98821e-05	0.0165906	0.217939
6_31051632	ENSG00000206344	4.21872	3.98821e-05	0.0165906	0.217939
6_31051683	ENSG00000206344	4.21872	3.98821e-05	0.0165906	0.217939
6_31051785	ENSG00000206344	4.21872	3.98821e-05	0.0165906	0.217939
6_31051844	ENSG00000206344	4.21872	3.98821e-05	0.0165906	0.217939
6_31051983	ENSG00000206344	4.21872	3.98821e-05	0.0165906	0.217939
6_31051988	ENSG00000206344	4.21872	3.98821e-05	0.0165906	0.217939
6_31052018	ENSG00000206344	4.21872	3.98821e-05	0.0165906	0.217939
6_31052265	ENSG00000206344	4.21872	3.98821e-05	0.0165906	0.217939
rs75832891	ENSG00000205534	-4.21871	3.98843e-05	0.0165914	-0.192274
rs1063461	ENSG00000171206	-4.2187	3.98856e-05	0.0165916	-0.0793851
rs11191641	ENSG00000171206	-4.2187	3.98856e-05	0.0165916	-0.0793851
rs4293062	ENSG00000171206	-4.2187	3.98856e-05	0.0165916	-0.0793851
rs4293063	ENSG00000171206	-4.2187	3.98856e-05	0.0165916	-0.0793851
rs56115645	ENSG00000204291	4.21868	3.98888e-05	0.0165929	0.446336
rs34233123	ENSG00000178201	4.21866	3.98913e-05	0.0165938	0.146693
rs28664821	ENSG00000198690	4.21865	3.98941e-05	0.0165949	0.0976583
rs142890316	ENSG00000162782	-4.21865	3.98942e-05	0.0165949	-0.268258
rs2533282	ENSG00000230189	4.21862	3.98982e-05	0.0165964	0.13354
rs2533283	ENSG00000230189	4.21862	3.98982e-05	0.0165964	0.13354
rs28425729	ENSG00000230189	4.21862	3.98982e-05	0.0165964	0.13354
rs12929613	ENSG00000175595	4.21861	3.99005e-05	0.0165972	0.0654547
rs10072461	ENSG00000221886	-4.2186	3.99012e-05	0.0165974	-0.130425
rs12652932	ENSG00000204677	-4.21859	3.99039e-05	0.0165985	-0.223195
rs7551761	ENSG00000158887	4.21858	3.99043e-05	0.0165986	0.141928
rs210299	ENSG00000215146	4.21855	3.99091e-05	0.0166005	0.397807
rs9404063	ENSG00000112249	-4.21854	3.99112e-05	0.0166013	-0.100182
rs13226855	ENSG00000164669	4.21851	3.99155e-05	0.0166026	0.117853
rs28835689	ENSG00000164669	4.21851	3.99155e-05	0.0166026	0.117853
rs3088174	ENSG00000164669	4.21851	3.99155e-05	0.0166026	0.117853
rs34639489	ENSG00000164669	4.21851	3.99155e-05	0.0166026	0.117853
rs56294715	ENSG00000164669	4.21851	3.99155e-05	0.0166026	0.117853
rs67896886	ENSG00000164669	4.21851	3.99155e-05	0.0166026	0.117853
rs6955268	ENSG00000164669	4.21851	3.99155e-05	0.0166026	0.117853
rs2431350	ENSG00000164220	4.2185	3.99167e-05	0.016603	0.208601
rs2967498	ENSG00000267053	-4.2185	3.99177e-05	0.0166033	-0.149329
rs2748983	ENSG00000268575	4.21847	3.99216e-05	0.0166048	0.197223
rs2803348	ENSG00000268575	4.21847	3.99216e-05	0.0166048	0.197223
rs241597	ENSG00000125779	4.21846	3.99238e-05	0.0166056	0.110977
rs2844796	ENSG00000214922	-4.21845	3.99257e-05	0.0166064	-0.202665
17_46120237	ENSG00000282774	4.21844	3.99267e-05	0.0166067	0.0832236
rs143520510	ENSG00000170852	4.21844	3.99277e-05	0.016607	0.0750815
rs3007307	ENSG00000235021	4.21843	3.99287e-05	0.0166074	0.148203
6_32374914	ENSG00000196126	-4.21843	3.99295e-05	0.0166077	-0.396488
rs223505	ENSG00000230069	-4.21842	3.99304e-05	0.0166078	-0.0840573
rs227370	ENSG00000230069	-4.21842	3.99304e-05	0.0166078	-0.0840573
rs227373	ENSG00000230069	-4.21842	3.99304e-05	0.0166078	-0.0840573
rs17472290	ENSG00000122507	4.21842	3.9931e-05	0.0166079	0.0837721
rs7800322	ENSG00000122507	4.21842	3.9931e-05	0.0166079	0.0837721
6_28322937	ENSG00000216901	4.21841	3.99313e-05	0.0166079	0.298163
rs4711167	ENSG00000216901	4.21841	3.99313e-05	0.0166079	0.298163
rs111628420	ENSG00000047617	4.21841	3.99321e-05	0.016608	0.367466
rs76855280	ENSG00000047617	4.21841	3.99321e-05	0.016608	0.367466
rs79994868	ENSG00000275484	-4.21841	3.99322e-05	0.016608	-0.131752
rs58107699	ENSG00000164366	4.2184	3.9934e-05	0.0166087	0.106837
rs4925574	ENSG00000162722	-4.21835	3.99416e-05	0.0166118	-0.191124
rs11617257	ENSG00000027001	-4.2183	3.9949e-05	0.0166148	-0.104853
rs10985055	ENSG00000226752	4.21829	3.99516e-05	0.0166153	0.356322
rs10985056	ENSG00000226752	4.21829	3.99516e-05	0.0166153	0.356322
rs10985057	ENSG00000226752	4.21829	3.99516e-05	0.0166153	0.356322
rs10985058	ENSG00000226752	4.21829	3.99516e-05	0.0166153	0.356322
rs10985060	ENSG00000226752	4.21829	3.99516e-05	0.0166153	0.356322
rs10985061	ENSG00000226752	4.21829	3.99516e-05	0.0166153	0.356322
rs13291203	ENSG00000226752	4.21829	3.99516e-05	0.0166153	0.356322
rs34322287	ENSG00000226752	4.21829	3.99516e-05	0.0166153	0.356322
rs4911251	ENSG00000198547	4.21827	3.99541e-05	0.0166162	0.148161
rs61512917	ENSG00000227113	-4.21826	3.99555e-05	0.0166167	-0.244211
rs2191037	ENSG00000189298	-4.21821	3.99632e-05	0.0166196	-0.0876185
rs2859356	ENSG00000189298	-4.21821	3.99632e-05	0.0166196	-0.0876185
rs2859358	ENSG00000189298	-4.21821	3.99632e-05	0.0166196	-0.0876185
rs974334	ENSG00000189298	-4.21821	3.99632e-05	0.0166196	-0.0876185
rs2394678	ENSG00000172731	-4.21821	3.99647e-05	0.0166202	-0.157415
rs11206258	ENSG00000081870	-4.2182	3.99653e-05	0.0166202	-0.081498
rs12078776	ENSG00000081870	-4.2182	3.99653e-05	0.0166202	-0.081498
rs11206253	ENSG00000081870	-4.2182	3.99653e-05	0.0166202	-0.081498
rs8062405	ENSG00000178952	4.21819	3.99668e-05	0.0166207	0.053582
rs112996417	ENSG00000170852	4.21819	3.99679e-05	0.0166211	0.0763245
rs61308983	ENSG00000167244	4.21816	3.99724e-05	0.0166229	0.966723
rs74647589	ENSG00000257613	4.21815	3.99736e-05	0.0166233	0.17414
rs146316331	ENSG00000272865	4.21815	3.99738e-05	0.0166233	0.487863
rs4253253	ENSG00000145476	-4.21815	3.99738e-05	0.0166233	-0.190393
rs27045	ENSG00000164308	-4.21814	3.99748e-05	0.0166236	-0.365042
rs3770664	ENSG00000143891	4.21814	3.99751e-05	0.0166237	0.147852
rs72761227	ENSG00000224525	4.21814	3.9976e-05	0.016624	0.308264
rs28825469	ENSG00000162753	4.21813	3.99762e-05	0.016624	0.252833
rs7149305	ENSG00000200279	4.21809	3.99831e-05	0.0166268	0.123294
rs62170104	ENSG00000236397	4.21805	3.99891e-05	0.0166292	0.183035
rs6979910	ENSG00000272752	4.21802	3.99952e-05	0.0166309	0.150773
7_100385512	ENSG00000272752	4.21802	3.99952e-05	0.0166309	0.150773
rs1059129	ENSG00000272752	4.21802	3.99952e-05	0.0166309	0.150773
rs11768967	ENSG00000272752	4.21802	3.99952e-05	0.0166309	0.150773
rs2108269	ENSG00000272752	4.21802	3.99952e-05	0.0166309	0.150773
rs28401739	ENSG00000272752	4.21802	3.99952e-05	0.0166309	0.150773
rs6955367	ENSG00000272752	4.21802	3.99952e-05	0.0166309	0.150773
rs6975660	ENSG00000272752	4.21802	3.99952e-05	0.0166309	0.150773
rs73401443	ENSG00000272752	4.21802	3.99952e-05	0.0166309	0.150773
rs7786844	ENSG00000272752	4.21802	3.99952e-05	0.0166309	0.150773
rs7792959	ENSG00000272752	4.21802	3.99952e-05	0.0166309	0.150773
rs9811609	ENSG00000184432	4.21801	3.99963e-05	0.0166313	0.0424466
rs310230	ENSG00000162434	-4.218	3.99983e-05	0.016632	-0.0549612
rs310231	ENSG00000162434	-4.218	3.99983e-05	0.016632	-0.0549612
22_21784298	ENSG00000228050	-4.21797	4.00029e-05	0.0166338	-0.0857025
rs113535246	ENSG00000215475	4.21796	4.00036e-05	0.016634	0.253629
rs9424095	ENSG00000225383	4.21794	4.00076e-05	0.0166356	0.190199
rs4747305	ENSG00000281186	4.21792	4.00101e-05	0.0166366	0.259684
6_29816415	ENSG00000214922	-4.21792	4.00113e-05	0.0166369	-0.156885
6_29816863	ENSG00000214922	-4.21792	4.00113e-05	0.0166369	-0.156885
6_29818116	ENSG00000214922	-4.21792	4.00113e-05	0.0166369	-0.156885
rs9285977	ENSG00000230939	-4.21788	4.00177e-05	0.0166395	-0.0866909
rs78521473	ENSG00000124299	4.21783	4.00256e-05	0.0166426	0.0957254
rs80241821	ENSG00000124299	4.21783	4.00256e-05	0.0166426	0.0957254
rs1439367	ENSG00000151806	-4.21781	4.00285e-05	0.0166432	-0.0602835
rs17461798	ENSG00000151806	-4.21781	4.00285e-05	0.0166432	-0.0602835
rs17571575	ENSG00000151806	-4.21781	4.00285e-05	0.0166432	-0.0602835
rs17600421	ENSG00000151806	-4.21781	4.00285e-05	0.0166432	-0.0602835
rs4695014	ENSG00000151806	-4.21781	4.00285e-05	0.0166432	-0.0602835
rs6816543	ENSG00000151806	-4.21781	4.00285e-05	0.0166432	-0.0602835
2_117621449	ENSG00000236255	-4.21781	4.00288e-05	0.0166432	-0.228482
rs2551684	ENSG00000236255	-4.21781	4.00288e-05	0.0166432	-0.228482
rs2551687	ENSG00000236255	-4.21781	4.00288e-05	0.0166432	-0.228482
rs75472494	ENSG00000145246	4.21781	4.00289e-05	0.0166432	0.161275
rs11680321	ENSG00000235833	-4.2178	4.00304e-05	0.0166437	-0.333622
rs6711101	ENSG00000235833	-4.2178	4.00304e-05	0.0166437	-0.333622
rs6735421	ENSG00000261186	-4.21779	4.0031e-05	0.0166438	-0.176538
19_55004766	ENSG00000080031	4.21778	4.00332e-05	0.0166445	0.349936
19_55006894	ENSG00000080031	4.21778	4.00332e-05	0.0166445	0.349936
19_55007380	ENSG00000080031	4.21778	4.00332e-05	0.0166445	0.349936
4_38692303	ENSG00000109790	4.21771	4.00446e-05	0.0166491	0.179264
rs3821998	ENSG00000109790	4.21771	4.00446e-05	0.0166491	0.179264
rs112382259	ENSG00000225361	-4.21765	4.00533e-05	0.0166525	-0.379485
rs72776327	ENSG00000225361	-4.21765	4.00533e-05	0.0166525	-0.379485
rs72776328	ENSG00000225361	-4.21765	4.00533e-05	0.0166525	-0.379485
rs77771735	ENSG00000124608	-4.21765	4.00547e-05	0.016653	-0.163811
rs6122213	ENSG00000283206	4.21764	4.00554e-05	0.0166532	0.105122
rs12195371	ENSG00000228793	-4.21759	4.0063e-05	0.0166563	-0.461441
rs9357384	ENSG00000124713	4.21758	4.00656e-05	0.0166573	0.195975
6_31338759	ENSG00000204568	-4.21758	4.00659e-05	0.0166574	-0.0583315
6_32328051	ENSG00000237541	4.21753	4.00728e-05	0.0166602	0.255183
rs13258368	ENSG00000221947	4.21752	4.00746e-05	0.0166608	0.127021
rs6988053	ENSG00000221947	4.21752	4.00746e-05	0.0166608	0.127021
rs11891403	ENSG00000162882	4.21752	4.00755e-05	0.0166611	0.141902
rs332857	ENSG00000226686	4.2175	4.00773e-05	0.0166617	0.224462
22_19159928	ENSG00000100056	4.2175	4.00779e-05	0.0166619	0.0950446
rs9288673	ENSG00000181798	-4.2175	4.00784e-05	0.0166621	-0.254601
rs7826157	ENSG00000104714	-4.2175	4.00787e-05	0.0166621	-0.101027
rs1956372	ENSG00000151838	-4.21745	4.00861e-05	0.0166651	-0.161538
rs2073039	ENSG00000054392	4.21744	4.0088e-05	0.0166657	0.115405
rs2076516	ENSG00000054392	4.21744	4.0088e-05	0.0166657	0.115405
rs6540592	ENSG00000054392	4.21744	4.0088e-05	0.0166657	0.115405
rs155799	ENSG00000239389	4.21744	4.00882e-05	0.0166657	0.159647
rs10841251	ENSG00000139154	-4.21742	4.00909e-05	0.0166667	-0.120021
7_90268515	ENSG00000105792	-4.21737	4.0099e-05	0.0166699	-0.135839
rs3761805	ENSG00000105792	-4.21737	4.0099e-05	0.0166699	-0.135839
rs34674181	ENSG00000207814	4.21735	4.01024e-05	0.0166713	0.0944788
rs4671402	ENSG00000212978	4.21734	4.0104e-05	0.0166719	0.116856
rs5023487	ENSG00000106153	4.21732	4.01078e-05	0.0166732	0.154025
rs73130703	ENSG00000106153	4.21732	4.01078e-05	0.0166732	0.154025
11_118643304	ENSG00000278376	4.21731	4.01082e-05	0.0166732	0.114539
rs11216934	ENSG00000278376	4.21731	4.01082e-05	0.0166732	0.114539
rs483598	ENSG00000278376	4.21731	4.01082e-05	0.0166732	0.114539
rs577396	ENSG00000278376	4.21731	4.01082e-05	0.0166732	0.114539
rs117993727	ENSG00000229212	-4.21731	4.01088e-05	0.0166733	-0.135193
4_335712	ENSG00000131127	4.21731	4.0109e-05	0.0166733	0.0738307
rs12883799	ENSG00000202048	-4.21726	4.01171e-05	0.0166757	-0.131354
rs12891189	ENSG00000202048	-4.21726	4.01171e-05	0.0166757	-0.131354
rs12892225	ENSG00000202048	-4.21726	4.01171e-05	0.0166757	-0.131354
rs12897114	ENSG00000202048	-4.21726	4.01171e-05	0.0166757	-0.131354
rs1951025	ENSG00000202048	-4.21726	4.01171e-05	0.0166757	-0.131354
rs1956734	ENSG00000202048	-4.21726	4.01171e-05	0.0166757	-0.131354
rs2400963	ENSG00000202048	-4.21726	4.01171e-05	0.0166757	-0.131354
rs34463495	ENSG00000202048	-4.21726	4.01171e-05	0.0166757	-0.131354
rs34857222	ENSG00000202048	-4.21726	4.01171e-05	0.0166757	-0.131354
rs35151884	ENSG00000202048	-4.21726	4.01171e-05	0.0166757	-0.131354
rs35436326	ENSG00000202048	-4.21726	4.01171e-05	0.0166757	-0.131354
rs35829821	ENSG00000202048	-4.21726	4.01171e-05	0.0166757	-0.131354
rs67456801	ENSG00000202048	-4.21726	4.01171e-05	0.0166757	-0.131354
rs72700524	ENSG00000202048	-4.21726	4.01171e-05	0.0166757	-0.131354
rs28633587	ENSG00000122507	4.21721	4.01245e-05	0.0166786	0.082995
rs28654432	ENSG00000122507	4.21721	4.01245e-05	0.0166786	0.082995
rs13331170	ENSG00000178952	4.21718	4.01296e-05	0.0166806	0.0536667
rs1057016	ENSG00000078674	-4.21715	4.01348e-05	0.0166827	-0.0706245
rs7828234	ENSG00000078674	-4.21715	4.01348e-05	0.0166827	-0.0706245
rs7786053	ENSG00000226002	4.21712	4.01387e-05	0.0166842	0.182184
rs10919146	ENSG00000117477	-4.2171	4.01427e-05	0.0166858	-0.140684
rs116483964	ENSG00000093167	4.21706	4.01482e-05	0.0166875	0.0757893
rs144287831	ENSG00000093167	4.21706	4.01482e-05	0.0166875	0.0757893
rs147891316	ENSG00000093167	4.21706	4.01482e-05	0.0166875	0.0757893
rs148648107	ENSG00000093167	4.21706	4.01482e-05	0.0166875	0.0757893
rs55656326	ENSG00000093167	4.21706	4.01482e-05	0.0166875	0.0757893
rs73057481	ENSG00000093167	4.21706	4.01482e-05	0.0166875	0.0757893
rs2362825	ENSG00000093167	4.21706	4.01482e-05	0.0166875	0.0757893
rs12477613	ENSG00000115339	4.21704	4.01514e-05	0.0166888	0.137375
rs2718738	ENSG00000135968	-4.21702	4.01557e-05	0.0166904	-0.115385
rs2577601	ENSG00000135968	-4.21702	4.01557e-05	0.0166904	-0.115385
rs1149177	ENSG00000134201	-4.21702	4.0156e-05	0.0166905	-0.367956
rs7534617	ENSG00000268575	4.21701	4.01567e-05	0.0166907	0.205606
rs10228542	ENSG00000230715	4.217	4.01581e-05	0.0166912	0.137201
17_45317812	ENSG00000176681	4.21698	4.01609e-05	0.0166923	0.368369
rs2273839	ENSG00000182218	-4.21696	4.0165e-05	0.0166935	-0.123418
rs34212776	ENSG00000182218	-4.21696	4.0165e-05	0.0166935	-0.123418
rs35965011	ENSG00000182218	-4.21696	4.0165e-05	0.0166935	-0.123418
rs3783321	ENSG00000182218	-4.21696	4.0165e-05	0.0166935	-0.123418
rs58648175	ENSG00000182218	-4.21696	4.0165e-05	0.0166935	-0.123418
rs61076771	ENSG00000182218	-4.21696	4.0165e-05	0.0166935	-0.123418
rs7251413	ENSG00000197360	-4.21696	4.01656e-05	0.0166937	-0.188531
rs57465407	ENSG00000259726	4.21691	4.01733e-05	0.0166968	0.257988
6_32240182	ENSG00000225914	-4.2169	4.0174e-05	0.0166971	-0.172305
rs79381553	ENSG00000246982	-4.2169	4.01745e-05	0.0166972	-0.176954
rs12998514	ENSG00000283312	4.2169	4.01754e-05	0.0166975	0.161413
rs67812603	ENSG00000169122	-4.21688	4.01773e-05	0.0166982	-0.494744
rs2144649	ENSG00000277708	-4.21688	4.0178e-05	0.0166982	-0.16896
rs11656151	ENSG00000232300	4.21688	4.0178e-05	0.0166982	0.233097
rs12165133	ENSG00000143891	4.21688	4.01785e-05	0.0166982	0.166669
rs11124661	ENSG00000143891	4.21688	4.01785e-05	0.0166982	0.166669
rs6544209	ENSG00000143891	4.21688	4.01785e-05	0.0166982	0.166669
rs7563373	ENSG00000143891	4.21688	4.01785e-05	0.0166982	0.166669
rs7590889	ENSG00000143891	4.21688	4.01785e-05	0.0166982	0.166669
rs12338362	ENSG00000136883	-4.21686	4.01807e-05	0.0166989	-0.159024
rs1465658	ENSG00000136883	-4.21686	4.01807e-05	0.0166989	-0.159024
rs392350	ENSG00000162377	-4.21681	4.01883e-05	0.016702	-0.102916
rs28683508	ENSG00000148296	4.2168	4.01904e-05	0.0167028	0.149862
rs61972371	ENSG00000277734	-4.21679	4.01919e-05	0.0167034	-0.231844
rs1145170	ENSG00000197978	-4.21677	4.01954e-05	0.0167047	-0.180143
rs4723265	ENSG00000122507	4.21675	4.01992e-05	0.0167062	0.0793967
rs1878477	ENSG00000279766	4.21672	4.02034e-05	0.0167079	0.140107
8_142691237	ENSG00000130193	4.21671	4.02045e-05	0.0167083	0.104325
rs10794458	ENSG00000256576	-4.2167	4.02075e-05	0.0167094	-0.126688
rs10902508	ENSG00000256576	-4.2167	4.02075e-05	0.0167094	-0.126688
rs2887603	ENSG00000002016	4.21669	4.02081e-05	0.0167096	0.0858509
rs3119692	ENSG00000165271	4.21667	4.02122e-05	0.0167111	0.0883585
rs11123849	ENSG00000235833	4.21667	4.02125e-05	0.0167111	0.408815
rs3474	ENSG00000235833	4.21667	4.02125e-05	0.0167111	0.408815
rs4069261	ENSG00000235833	4.21667	4.02125e-05	0.0167111	0.408815
rs10203732	ENSG00000179818	-4.21665	4.02143e-05	0.0167118	-0.123147
rs7615725	ENSG00000181467	4.21665	4.02149e-05	0.0167119	0.134395
rs13104219	ENSG00000283050	-4.21662	4.02195e-05	0.0167138	-0.158011
rs35731491	ENSG00000263593	4.21661	4.02206e-05	0.0167142	0.101587
rs9601529	ENSG00000229246	-4.21659	4.02238e-05	0.0167154	-0.262236
rs216403	ENSG00000264538	-4.21658	4.0226e-05	0.0167162	-0.104372
rs8128380	ENSG00000160282	-4.21658	4.02266e-05	0.0167164	-0.263979
rs11994306	ENSG00000104714	4.21658	4.0227e-05	0.0167165	0.101935
rs1487312	ENSG00000101457	4.21655	4.02317e-05	0.0167173	0.078465
rs6032429	ENSG00000101457	4.21655	4.02317e-05	0.0167173	0.078465
rs6032430	ENSG00000101457	4.21655	4.02317e-05	0.0167173	0.078465
rs17362231	ENSG00000170852	4.21654	4.02328e-05	0.0167173	0.0807666
rs751544	ENSG00000170852	4.21654	4.02328e-05	0.0167173	0.0807666
rs13238485	ENSG00000173041	4.21654	4.02328e-05	0.0167173	0.0872321
rs2931385	ENSG00000163576	-4.21654	4.02333e-05	0.0167173	-0.329364
rs2931386	ENSG00000163576	-4.21654	4.02333e-05	0.0167173	-0.329364
rs2835572	ENSG00000270116	-4.21653	4.02346e-05	0.0167173	-0.0831238
rs2843964	ENSG00000270116	-4.21653	4.02346e-05	0.0167173	-0.0831238
rs7337	ENSG00000270116	-4.21653	4.02346e-05	0.0167173	-0.0831238
rs738862	ENSG00000270116	-4.21653	4.02346e-05	0.0167173	-0.0831238
rs738863	ENSG00000270116	-4.21653	4.02346e-05	0.0167173	-0.0831238
rs10749637	ENSG00000232215	4.21653	4.02346e-05	0.0167173	0.263057
rs10749638	ENSG00000232215	4.21653	4.02346e-05	0.0167173	0.263057
rs10749639	ENSG00000232215	4.21653	4.02346e-05	0.0167173	0.263057
rs10788741	ENSG00000232215	4.21653	4.02346e-05	0.0167173	0.263057
rs10888281	ENSG00000232215	4.21653	4.02346e-05	0.0167173	0.263057
rs10888283	ENSG00000232215	4.21653	4.02346e-05	0.0167173	0.263057
rs10888284	ENSG00000232215	4.21653	4.02346e-05	0.0167173	0.263057
rs10888285	ENSG00000232215	4.21653	4.02346e-05	0.0167173	0.263057
rs11204567	ENSG00000232215	4.21653	4.02346e-05	0.0167173	0.263057
rs1337874	ENSG00000232215	4.21653	4.02346e-05	0.0167173	0.263057
rs1339848	ENSG00000232215	4.21653	4.02346e-05	0.0167173	0.263057
rs1416873	ENSG00000232215	4.21653	4.02346e-05	0.0167173	0.263057
rs1416874	ENSG00000232215	4.21653	4.02346e-05	0.0167173	0.263057
rs1538200	ENSG00000232215	4.21653	4.02346e-05	0.0167173	0.263057
rs1538202	ENSG00000232215	4.21653	4.02346e-05	0.0167173	0.263057
rs1577921	ENSG00000232215	4.21653	4.02346e-05	0.0167173	0.263057
rs1577923	ENSG00000232215	4.21653	4.02346e-05	0.0167173	0.263057
rs4925792	ENSG00000232215	4.21653	4.02346e-05	0.0167173	0.263057
rs10788739	ENSG00000232215	4.21653	4.02346e-05	0.0167173	0.263057
rs13222797	ENSG00000105989	-4.21652	4.0236e-05	0.0167177	-0.207107
rs7591322	ENSG00000273113	4.21652	4.0236e-05	0.0167177	0.156298
rs11919548	ENSG00000241288	-4.21649	4.02408e-05	0.0167192	-0.161584
rs35332488	ENSG00000241288	-4.21649	4.02408e-05	0.0167192	-0.161584
rs6438960	ENSG00000241288	-4.21649	4.02408e-05	0.0167192	-0.161584
rs6438961	ENSG00000241288	-4.21649	4.02408e-05	0.0167192	-0.161584
rs6764781	ENSG00000241288	-4.21649	4.02408e-05	0.0167192	-0.161584
rs11919781	ENSG00000241288	-4.21649	4.02408e-05	0.0167192	-0.161584
rs12633421	ENSG00000241288	-4.21649	4.02408e-05	0.0167192	-0.161584
rs6857994	ENSG00000163743	4.21647	4.02444e-05	0.0167206	0.094537
rs113748180	ENSG00000197498	-4.21646	4.02452e-05	0.0167208	-0.101675
rs9968972	ENSG00000197498	-4.21646	4.02452e-05	0.0167208	-0.101675
rs10102613	ENSG00000261451	-4.21645	4.02467e-05	0.0167211	-0.297006
rs10109928	ENSG00000261451	-4.21645	4.02467e-05	0.0167211	-0.297006
rs12678971	ENSG00000261451	-4.21645	4.02467e-05	0.0167211	-0.297006
rs9792197	ENSG00000261451	-4.21645	4.02467e-05	0.0167211	-0.297006
rs10798445	ENSG00000143207	-4.21644	4.02482e-05	0.0167213	-0.0605334
rs12723724	ENSG00000143207	-4.21644	4.02482e-05	0.0167213	-0.0605334
rs12741940	ENSG00000143207	-4.21644	4.02482e-05	0.0167213	-0.0605334
rs12756741	ENSG00000143207	-4.21644	4.02482e-05	0.0167213	-0.0605334
rs3934392	ENSG00000143207	-4.21644	4.02482e-05	0.0167213	-0.0605334
rs252357	ENSG00000103472	-4.21643	4.02497e-05	0.0167219	-0.0739631
rs4651073	ENSG00000283575	4.21641	4.02535e-05	0.0167234	0.0964035
rs2981856	ENSG00000177133	-4.2164	4.02556e-05	0.0167241	-0.174669
rs2993480	ENSG00000177133	-4.2164	4.02556e-05	0.0167241	-0.174669
rs12545705	ENSG00000034239	-4.21638	4.02587e-05	0.0167242	-0.334895
rs62509321	ENSG00000034239	-4.21638	4.02587e-05	0.0167242	-0.334895
rs6703316	ENSG00000143190	-4.21636	4.02616e-05	0.0167242	-0.190414
rs1334687	ENSG00000029639	4.21635	4.02627e-05	0.0167242	0.0707317
rs1334688	ENSG00000029639	4.21635	4.02627e-05	0.0167242	0.0707317
7_66597113	ENSG00000226824	-4.21632	4.02676e-05	0.0167242	-0.2114
7_66780913	ENSG00000226824	-4.21632	4.02676e-05	0.0167242	-0.2114
7_66811672	ENSG00000226824	-4.21632	4.02676e-05	0.0167242	-0.2114
rs1267816	ENSG00000226824	-4.21632	4.02676e-05	0.0167242	-0.2114
rs1267819	ENSG00000226824	-4.21632	4.02676e-05	0.0167242	-0.2114
rs12698549	ENSG00000226824	-4.21632	4.02676e-05	0.0167242	-0.2114
rs13222887	ENSG00000226824	-4.21632	4.02676e-05	0.0167242	-0.2114
rs13224048	ENSG00000226824	-4.21632	4.02676e-05	0.0167242	-0.2114
rs13232193	ENSG00000226824	-4.21632	4.02676e-05	0.0167242	-0.2114
rs13236129	ENSG00000226824	-4.21632	4.02676e-05	0.0167242	-0.2114
rs13237037	ENSG00000226824	-4.21632	4.02676e-05	0.0167242	-0.2114
rs13237344	ENSG00000226824	-4.21632	4.02676e-05	0.0167242	-0.2114
rs13237544	ENSG00000226824	-4.21632	4.02676e-05	0.0167242	-0.2114
rs13241548	ENSG00000226824	-4.21632	4.02676e-05	0.0167242	-0.2114
rs13242216	ENSG00000226824	-4.21632	4.02676e-05	0.0167242	-0.2114
rs147418485	ENSG00000226824	-4.21632	4.02676e-05	0.0167242	-0.2114
rs1573944	ENSG00000226824	-4.21632	4.02676e-05	0.0167242	-0.2114
rs1796215	ENSG00000226824	-4.21632	4.02676e-05	0.0167242	-0.2114
rs1796228	ENSG00000226824	-4.21632	4.02676e-05	0.0167242	-0.2114
rs1882655	ENSG00000226824	-4.21632	4.02676e-05	0.0167242	-0.2114
rs2533287	ENSG00000226824	-4.21632	4.02676e-05	0.0167242	-0.2114
rs2533288	ENSG00000226824	-4.21632	4.02676e-05	0.0167242	-0.2114
rs2707831	ENSG00000226824	-4.21632	4.02676e-05	0.0167242	-0.2114
rs2707844	ENSG00000226824	-4.21632	4.02676e-05	0.0167242	-0.2114
rs34034492	ENSG00000226824	-4.21632	4.02676e-05	0.0167242	-0.2114
rs34162778	ENSG00000226824	-4.21632	4.02676e-05	0.0167242	-0.2114
rs34192067	ENSG00000226824	-4.21632	4.02676e-05	0.0167242	-0.2114
rs34363376	ENSG00000226824	-4.21632	4.02676e-05	0.0167242	-0.2114
rs34559676	ENSG00000226824	-4.21632	4.02676e-05	0.0167242	-0.2114
rs34700450	ENSG00000226824	-4.21632	4.02676e-05	0.0167242	-0.2114
rs34807232	ENSG00000226824	-4.21632	4.02676e-05	0.0167242	-0.2114
rs34837736	ENSG00000226824	-4.21632	4.02676e-05	0.0167242	-0.2114
rs35261784	ENSG00000226824	-4.21632	4.02676e-05	0.0167242	-0.2114
rs35315599	ENSG00000226824	-4.21632	4.02676e-05	0.0167242	-0.2114
rs35624856	ENSG00000226824	-4.21632	4.02676e-05	0.0167242	-0.2114
rs35676956	ENSG00000226824	-4.21632	4.02676e-05	0.0167242	-0.2114
rs35823062	ENSG00000226824	-4.21632	4.02676e-05	0.0167242	-0.2114
rs35825036	ENSG00000226824	-4.21632	4.02676e-05	0.0167242	-0.2114
rs35851021	ENSG00000226824	-4.21632	4.02676e-05	0.0167242	-0.2114
rs3800822	ENSG00000226824	-4.21632	4.02676e-05	0.0167242	-0.2114
rs3936	ENSG00000226824	-4.21632	4.02676e-05	0.0167242	-0.2114
rs4149468	ENSG00000226824	-4.21632	4.02676e-05	0.0167242	-0.2114
rs58668827	ENSG00000226824	-4.21632	4.02676e-05	0.0167242	-0.2114
rs58669269	ENSG00000226824	-4.21632	4.02676e-05	0.0167242	-0.2114
rs6460312	ENSG00000226824	-4.21632	4.02676e-05	0.0167242	-0.2114
rs67536397	ENSG00000226824	-4.21632	4.02676e-05	0.0167242	-0.2114
rs778679	ENSG00000226824	-4.21632	4.02676e-05	0.0167242	-0.2114
rs778683	ENSG00000226824	-4.21632	4.02676e-05	0.0167242	-0.2114
rs778687	ENSG00000226824	-4.21632	4.02676e-05	0.0167242	-0.2114
rs778691	ENSG00000226824	-4.21632	4.02676e-05	0.0167242	-0.2114
rs778693	ENSG00000226824	-4.21632	4.02676e-05	0.0167242	-0.2114
rs778704	ENSG00000226824	-4.21632	4.02676e-05	0.0167242	-0.2114
rs778729	ENSG00000226824	-4.21632	4.02676e-05	0.0167242	-0.2114
rs778733	ENSG00000226824	-4.21632	4.02676e-05	0.0167242	-0.2114
rs1267820	ENSG00000226824	-4.21632	4.02676e-05	0.0167242	-0.2114
rs13235972	ENSG00000226824	-4.21632	4.02676e-05	0.0167242	-0.2114
rs35370033	ENSG00000226824	-4.21632	4.02676e-05	0.0167242	-0.2114
rs36104268	ENSG00000226824	-4.21632	4.02676e-05	0.0167242	-0.2114
rs778730	ENSG00000226824	-4.21632	4.02676e-05	0.0167242	-0.2114
rs11255355	ENSG00000151657	4.21631	4.02694e-05	0.0167247	0.0609014
rs12354490	ENSG00000151657	4.21631	4.02694e-05	0.0167247	0.0609014
rs12357983	ENSG00000151657	4.21631	4.02694e-05	0.0167247	0.0609014
rs3736968	ENSG00000151657	4.21631	4.02694e-05	0.0167247	0.0609014
rs8128894	ENSG00000185658	-4.21631	4.02699e-05	0.0167248	-0.0545337
rs73242331	ENSG00000272375	4.2163	4.02708e-05	0.016725	0.187224
rs78723637	ENSG00000272375	4.2163	4.02708e-05	0.016725	0.187224
rs16876622	ENSG00000272375	4.2163	4.02708e-05	0.016725	0.187224
rs963523	ENSG00000125337	4.21629	4.02725e-05	0.0167256	0.374035
rs4130388	ENSG00000197599	4.21627	4.02758e-05	0.0167266	0.212093
rs7498616	ENSG00000197599	4.21627	4.02758e-05	0.0167266	0.212093
3_197863658	ENSG00000186001	-4.21626	4.02772e-05	0.0167266	-0.0906415
rs111576375	ENSG00000186001	-4.21626	4.02772e-05	0.0167266	-0.0906415
rs111878022	ENSG00000186001	-4.21626	4.02772e-05	0.0167266	-0.0906415
rs114299562	ENSG00000186001	-4.21626	4.02772e-05	0.0167266	-0.0906415
rs148288868	ENSG00000186001	-4.21626	4.02772e-05	0.0167266	-0.0906415
rs150070717	ENSG00000186001	-4.21626	4.02772e-05	0.0167266	-0.0906415
rs76678626	ENSG00000186001	-4.21626	4.02772e-05	0.0167266	-0.0906415
rs77281724	ENSG00000186001	-4.21626	4.02772e-05	0.0167266	-0.0906415
rs78228221	ENSG00000186001	-4.21626	4.02772e-05	0.0167266	-0.0906415
rs78994365	ENSG00000186001	-4.21626	4.02772e-05	0.0167266	-0.0906415
rs79074773	ENSG00000186001	-4.21626	4.02772e-05	0.0167266	-0.0906415
rs6811140	ENSG00000132463	-4.21625	4.02789e-05	0.0167272	-0.0983765
rs431262	ENSG00000162377	-4.21625	4.02792e-05	0.0167272	-0.103975
rs443751	ENSG00000162377	-4.21625	4.02792e-05	0.0167272	-0.103975
rs34034449	ENSG00000273369	4.21624	4.02817e-05	0.0167281	0.0921404
rs62306890	ENSG00000273369	4.21624	4.02817e-05	0.0167281	0.0921404
rs2312606	ENSG00000027001	4.21623	4.02822e-05	0.0167281	0.0965042
rs9510968	ENSG00000027001	4.21623	4.02822e-05	0.0167281	0.0965042
rs9506497	ENSG00000165474	-4.2162	4.0287e-05	0.01673	-0.16098
rs34710514	ENSG00000164880	4.21615	4.02952e-05	0.0167312	0.0816724
rs10214972	ENSG00000164880	4.21615	4.02952e-05	0.0167312	0.0816724
rs10214976	ENSG00000164880	4.21615	4.02952e-05	0.0167312	0.0816724
rs10215243	ENSG00000164880	4.21615	4.02952e-05	0.0167312	0.0816724
rs10215442	ENSG00000164880	4.21615	4.02952e-05	0.0167312	0.0816724
rs10237910	ENSG00000164880	4.21615	4.02952e-05	0.0167312	0.0816724
rs10242329	ENSG00000164880	4.21615	4.02952e-05	0.0167312	0.0816724
rs10242343	ENSG00000164880	4.21615	4.02952e-05	0.0167312	0.0816724
rs10280144	ENSG00000164880	4.21615	4.02952e-05	0.0167312	0.0816724
rs10280798	ENSG00000164880	4.21615	4.02952e-05	0.0167312	0.0816724
rs1434336	ENSG00000164880	4.21615	4.02952e-05	0.0167312	0.0816724
rs28526203	ENSG00000164880	4.21615	4.02952e-05	0.0167312	0.0816724
rs35937737	ENSG00000164880	4.21615	4.02952e-05	0.0167312	0.0816724
rs6463891	ENSG00000164880	4.21615	4.02952e-05	0.0167312	0.0816724
rs6463894	ENSG00000164880	4.21615	4.02952e-05	0.0167312	0.0816724
rs6463896	ENSG00000164880	4.21615	4.02952e-05	0.0167312	0.0816724
rs6463898	ENSG00000164880	4.21615	4.02952e-05	0.0167312	0.0816724
rs6463899	ENSG00000164880	4.21615	4.02952e-05	0.0167312	0.0816724
rs6463900	ENSG00000164880	4.21615	4.02952e-05	0.0167312	0.0816724
rs66508086	ENSG00000164880	4.21615	4.02952e-05	0.0167312	0.0816724
rs66729249	ENSG00000164880	4.21615	4.02952e-05	0.0167312	0.0816724
rs66833358	ENSG00000164880	4.21615	4.02952e-05	0.0167312	0.0816724
rs67573033	ENSG00000164880	4.21615	4.02952e-05	0.0167312	0.0816724
rs67771371	ENSG00000164880	4.21615	4.02952e-05	0.0167312	0.0816724
rs67895171	ENSG00000164880	4.21615	4.02952e-05	0.0167312	0.0816724
rs6953649	ENSG00000164880	4.21615	4.02952e-05	0.0167312	0.0816724
6_29143998	ENSG00000230795	-4.21615	4.02957e-05	0.0167312	-0.391597
6_29150970	ENSG00000230795	-4.21615	4.02957e-05	0.0167312	-0.391597
6_29195923	ENSG00000230795	-4.21615	4.02957e-05	0.0167312	-0.391597
6_29207721	ENSG00000230795	-4.21615	4.02957e-05	0.0167312	-0.391597
6_29214120	ENSG00000230795	-4.21615	4.02957e-05	0.0167312	-0.391597
6_29222195	ENSG00000230795	-4.21615	4.02957e-05	0.0167312	-0.391597
rs4947263	ENSG00000230795	-4.21615	4.02957e-05	0.0167312	-0.391597
rs3785872	ENSG00000206734	-4.21613	4.0299e-05	0.0167324	-0.143066
rs35735886	ENSG00000206734	-4.21613	4.0299e-05	0.0167324	-0.143066
rs139217961	ENSG00000238151	4.21612	4.03012e-05	0.0167332	0.181866
rs35684	ENSG00000231177	4.21611	4.0302e-05	0.0167335	0.180667
rs13110720	ENSG00000151806	-4.21609	4.03059e-05	0.016735	-0.0512069
rs4761154	ENSG00000127337	-4.21607	4.03078e-05	0.0167357	-0.113972
rs6071174	ENSG00000224635	4.21607	4.03082e-05	0.0167358	0.194468
rs9728453	ENSG00000273136	-4.21606	4.03094e-05	0.0167362	-0.165696
rs6519735	ENSG00000206145	-4.21605	4.03117e-05	0.0167371	-0.201953
rs11638138	ENSG00000157823	4.21603	4.03156e-05	0.0167384	0.0545343
rs12912009	ENSG00000157823	4.21603	4.03156e-05	0.0167384	0.0545343
rs1866475	ENSG00000157823	4.21603	4.03156e-05	0.0167384	0.0545343
rs1866476	ENSG00000157823	4.21603	4.03156e-05	0.0167384	0.0545343
rs4932261	ENSG00000157823	4.21603	4.03156e-05	0.0167384	0.0545343
1_167124406	ENSG00000143190	-4.21601	4.03179e-05	0.0167392	-0.215981
rs7539374	ENSG00000143190	-4.21601	4.03179e-05	0.0167392	-0.215981
rs4982877	ENSG00000157379	4.21601	4.03182e-05	0.0167392	0.0929702
rs56300253	ENSG00000162929	-4.21601	4.03188e-05	0.0167394	-0.13815
rs4424328	ENSG00000275318	4.21599	4.03219e-05	0.0167406	0.0890679
rs12705070	ENSG00000221838	4.21598	4.03227e-05	0.0167408	0.0803181
rs4424195	ENSG00000221838	4.21598	4.03227e-05	0.0167408	0.0803181
rs798118	ENSG00000269930	-4.21597	4.0324e-05	0.0167411	-0.0979359
rs9362213	ENSG00000135318	4.21597	4.03241e-05	0.0167411	0.223756
rs9362214	ENSG00000135318	4.21597	4.03241e-05	0.0167411	0.223756
rs8191649	ENSG00000164733	4.21597	4.0325e-05	0.0167414	0.124854
rs10799659	ENSG00000117242	-4.21597	4.03255e-05	0.0167416	-0.156521
rs10831091	ENSG00000182919	-4.21596	4.03268e-05	0.0167418	-0.0940661
rs10831093	ENSG00000182919	-4.21596	4.03268e-05	0.0167418	-0.0940661
rs1944104	ENSG00000182919	-4.21596	4.03268e-05	0.0167418	-0.0940661
rs6483261	ENSG00000182919	-4.21596	4.03268e-05	0.0167418	-0.0940661
rs4944171	ENSG00000241782	-4.21595	4.03274e-05	0.0167419	-0.141058
rs7930885	ENSG00000241782	-4.21595	4.03274e-05	0.0167419	-0.141058
rs16987265	ENSG00000183891	4.21594	4.03288e-05	0.0167421	0.205179
rs2304588	ENSG00000183891	4.21594	4.03288e-05	0.0167421	0.205179
rs62109419	ENSG00000183891	4.21594	4.03288e-05	0.0167421	0.205179
rs62109421	ENSG00000183891	4.21594	4.03288e-05	0.0167421	0.205179
rs7594214	ENSG00000183891	4.21594	4.03288e-05	0.0167421	0.205179
rs10820936	ENSG00000090054	4.21594	4.03293e-05	0.0167422	0.0552609
rs1084094	ENSG00000234585	4.21593	4.03304e-05	0.0167426	0.190805
rs11066407	ENSG00000111331	4.21587	4.03405e-05	0.0167467	0.470858
rs58365266	ENSG00000242086	4.21587	4.03407e-05	0.0167467	0.279474
rs28375268	ENSG00000267077	4.21584	4.03458e-05	0.0167488	0.154931
rs11905721	ENSG00000101333	4.21583	4.03466e-05	0.016749	0.365946
rs783302	ENSG00000178028	4.21582	4.03494e-05	0.0167501	0.159731
12_126314180	ENSG00000255595	4.21576	4.03582e-05	0.0167537	0.352484
rs10241492	ENSG00000146834	-4.21575	4.036e-05	0.0167538	-0.0979987
rs11771241	ENSG00000146834	-4.21575	4.036e-05	0.0167538	-0.0979987
rs11771419	ENSG00000146834	-4.21575	4.036e-05	0.0167538	-0.0979987
rs2003507	ENSG00000146834	-4.21575	4.036e-05	0.0167538	-0.0979987
rs3900792	ENSG00000146834	-4.21575	4.036e-05	0.0167538	-0.0979987
rs66958101	ENSG00000146834	-4.21575	4.036e-05	0.0167538	-0.0979987
rs67471932	ENSG00000146834	-4.21575	4.036e-05	0.0167538	-0.0979987
rs73161759	ENSG00000146834	-4.21575	4.036e-05	0.0167538	-0.0979987
rs7783550	ENSG00000146834	-4.21575	4.036e-05	0.0167538	-0.0979987
rs4569	ENSG00000240053	-4.21574	4.03623e-05	0.0167547	-0.124606
rs11076565	ENSG00000102910	-4.21573	4.03641e-05	0.0167553	-0.0525172
6_8593521	ENSG00000230939	-4.21573	4.03643e-05	0.0167553	-0.0865924
rs2193830	ENSG00000234800	4.21572	4.03658e-05	0.0167559	0.107021
rs8103733	ENSG00000131941	-4.2157	4.03678e-05	0.0167566	-0.224627
rs5764514	ENSG00000100300	4.21569	4.03706e-05	0.0167577	0.165772
rs4968839	ENSG00000154262	-4.21567	4.0374e-05	0.0167589	-0.172618
rs7221691	ENSG00000280069	-4.21566	4.03746e-05	0.0167589	-0.160628
5_56916768	ENSG00000155542	-4.21566	4.0375e-05	0.0167589	-0.16512
rs331499	ENSG00000155542	-4.21566	4.0375e-05	0.0167589	-0.16512
rs33318	ENSG00000155542	-4.21566	4.0375e-05	0.0167589	-0.16512
rs702680	ENSG00000155542	-4.21566	4.0375e-05	0.0167589	-0.16512
rs832533	ENSG00000155542	-4.21566	4.0375e-05	0.0167589	-0.16512
rs832534	ENSG00000155542	-4.21566	4.0375e-05	0.0167589	-0.16512
rs832537	ENSG00000155542	-4.21566	4.0375e-05	0.0167589	-0.16512
rs9342044	ENSG00000203875	-4.21565	4.03759e-05	0.0167592	-0.096194
rs9870928	ENSG00000283175	4.21563	4.03794e-05	0.0167605	0.136842
6_33091097	ENSG00000223865	4.21562	4.03808e-05	0.016761	0.296282
rs113738000	ENSG00000109472	-4.21562	4.03811e-05	0.0167611	-0.1806
rs6963801	ENSG00000235421	-4.21562	4.03813e-05	0.0167611	-0.20158
rs112991557	ENSG00000148773	4.21562	4.03818e-05	0.0167612	0.52759
rs4750924	ENSG00000148773	4.21562	4.03818e-05	0.0167612	0.52759
rs34842555	ENSG00000200812	-4.21561	4.03836e-05	0.0167619	-0.199916
6_32575067	ENSG00000196126	4.21557	4.03893e-05	0.0167641	0.40682
rs1864240	ENSG00000278600	-4.21552	4.03975e-05	0.0167674	-0.0771888
rs13023059	ENSG00000135968	-4.21551	4.03985e-05	0.0167676	-0.114472
rs2577600	ENSG00000135968	-4.21551	4.03985e-05	0.0167676	-0.114472
rs4676202	ENSG00000135968	-4.21551	4.03985e-05	0.0167676	-0.114472
rs893403	ENSG00000135968	-4.21551	4.03985e-05	0.0167676	-0.114472
rs3115093	ENSG00000266876	-4.2155	4.04009e-05	0.0167685	-0.116453
6_31279981	ENSG00000206344	-4.21546	4.04066e-05	0.0167708	-0.158906
rs8028490	ENSG00000259295	-4.21542	4.04132e-05	0.0167734	-0.172752
rs71482048	ENSG00000152219	-4.21542	4.04136e-05	0.0167735	-0.184928
rs11084505	ENSG00000197128	-4.21542	4.04138e-05	0.0167736	-0.121512
rs3745181	ENSG00000197937	4.21542	4.04145e-05	0.0167738	0.210606
rs6753448	ENSG00000143891	4.21539	4.04189e-05	0.0167755	0.164218
rs10190233	ENSG00000214533	4.21536	4.04233e-05	0.0167772	0.134483
rs6546150	ENSG00000214533	4.21536	4.04233e-05	0.0167772	0.134483
rs2583260	ENSG00000204954	-4.21535	4.04245e-05	0.0167775	-0.155214
rs2583263	ENSG00000204954	-4.21535	4.04245e-05	0.0167775	-0.155214
19_9595273	ENSG00000196605	-4.21535	4.04258e-05	0.016778	-0.115209
rs12279804	ENSG00000245573	4.21533	4.04276e-05	0.0167785	0.147045
rs12287068	ENSG00000245573	4.21533	4.04276e-05	0.0167785	0.147045
rs10148060	ENSG00000175785	4.21533	4.04277e-05	0.0167785	0.485555
rs28464493	ENSG00000175785	4.21533	4.04277e-05	0.0167785	0.485555
rs9940927	ENSG00000008710	-4.21533	4.04279e-05	0.0167785	-0.106213
rs10401339	ENSG00000268081	4.21529	4.04352e-05	0.0167801	0.205478
rs403997	ENSG00000268081	4.21529	4.04352e-05	0.0167801	0.205478
rs424066	ENSG00000268081	4.21529	4.04352e-05	0.0167801	0.205478
rs437192	ENSG00000268081	4.21529	4.04352e-05	0.0167801	0.205478
rs452459	ENSG00000268081	4.21529	4.04352e-05	0.0167801	0.205478
rs9506401	ENSG00000237636	4.21527	4.04375e-05	0.0167801	0.494226
rs3729640	ENSG00000007047	-4.21527	4.04383e-05	0.0167801	-0.0969637
rs72784807	ENSG00000230555	-4.21526	4.04393e-05	0.0167801	-0.23045
rs10845356	ENSG00000256274	-4.21526	4.04404e-05	0.0167801	-0.437268
rs7296157	ENSG00000256274	-4.21526	4.04404e-05	0.0167801	-0.437268
rs1541573	ENSG00000115761	-4.21525	4.04408e-05	0.0167801	-0.0507324
rs1541574	ENSG00000115761	-4.21525	4.04408e-05	0.0167801	-0.0507324
6_138896160	ENSG00000220600	-4.21525	4.04412e-05	0.0167801	-0.115551
rs1188830	ENSG00000220600	-4.21525	4.04412e-05	0.0167801	-0.115551
rs1188833	ENSG00000220600	-4.21525	4.04412e-05	0.0167801	-0.115551
rs1188834	ENSG00000220600	-4.21525	4.04412e-05	0.0167801	-0.115551
rs1188835	ENSG00000220600	-4.21525	4.04412e-05	0.0167801	-0.115551
rs1188838	ENSG00000220600	-4.21525	4.04412e-05	0.0167801	-0.115551
rs1188848	ENSG00000220600	-4.21525	4.04412e-05	0.0167801	-0.115551
rs2811741	ENSG00000228544	4.21525	4.04413e-05	0.0167801	0.126451
rs79381935	ENSG00000225871	4.21525	4.04415e-05	0.0167801	0.34356
rs12711749	ENSG00000125538	-4.21523	4.0445e-05	0.0167801	-0.403978
4_9019048	ENSG00000250342	4.21522	4.04456e-05	0.0167801	0.153962
rs11118610	ENSG00000221571	-4.21522	4.04461e-05	0.0167801	-0.117922
rs1925237	ENSG00000153714	4.21522	4.04467e-05	0.0167801	0.158688
rs10819745	ENSG00000231697	4.21521	4.04486e-05	0.0167801	0.117564
rs10819746	ENSG00000231697	4.21521	4.04486e-05	0.0167801	0.117564
rs10819747	ENSG00000231697	4.21521	4.04486e-05	0.0167801	0.117564
rs10819748	ENSG00000231697	4.21521	4.04486e-05	0.0167801	0.117564
rs10819750	ENSG00000231697	4.21521	4.04486e-05	0.0167801	0.117564
rs10989024	ENSG00000231697	4.21521	4.04486e-05	0.0167801	0.117564
rs10989025	ENSG00000231697	4.21521	4.04486e-05	0.0167801	0.117564
rs10989026	ENSG00000231697	4.21521	4.04486e-05	0.0167801	0.117564
rs10989027	ENSG00000231697	4.21521	4.04486e-05	0.0167801	0.117564
rs11496606	ENSG00000231697	4.21521	4.04486e-05	0.0167801	0.117564
rs12003124	ENSG00000231697	4.21521	4.04486e-05	0.0167801	0.117564
rs16919002	ENSG00000231697	4.21521	4.04486e-05	0.0167801	0.117564
rs16919015	ENSG00000231697	4.21521	4.04486e-05	0.0167801	0.117564
rs7047311	ENSG00000231697	4.21521	4.04486e-05	0.0167801	0.117564
rs73491444	ENSG00000231697	4.21521	4.04486e-05	0.0167801	0.117564
rs73491461	ENSG00000231697	4.21521	4.04486e-05	0.0167801	0.117564
rs73491475	ENSG00000231697	4.21521	4.04486e-05	0.0167801	0.117564
rs7856932	ENSG00000231697	4.21521	4.04486e-05	0.0167801	0.117564
rs10142568	ENSG00000157326	-4.21518	4.04527e-05	0.0167801	-0.200373
rs112883733	ENSG00000157326	-4.21518	4.04527e-05	0.0167801	-0.200373
rs78299733	ENSG00000157326	-4.21518	4.04527e-05	0.0167801	-0.200373
14_23948190	ENSG00000157326	-4.21518	4.04527e-05	0.0167801	-0.200373
14_23952172	ENSG00000157326	-4.21518	4.04527e-05	0.0167801	-0.200373
14_23954373	ENSG00000157326	-4.21518	4.04527e-05	0.0167801	-0.200373
rs10137990	ENSG00000157326	-4.21518	4.04527e-05	0.0167801	-0.200373
rs10141091	ENSG00000157326	-4.21518	4.04527e-05	0.0167801	-0.200373
rs10145440	ENSG00000157326	-4.21518	4.04527e-05	0.0167801	-0.200373
rs10148823	ENSG00000157326	-4.21518	4.04527e-05	0.0167801	-0.200373
rs10150939	ENSG00000157326	-4.21518	4.04527e-05	0.0167801	-0.200373
rs111571149	ENSG00000157326	-4.21518	4.04527e-05	0.0167801	-0.200373
rs111652247	ENSG00000157326	-4.21518	4.04527e-05	0.0167801	-0.200373
rs112256515	ENSG00000157326	-4.21518	4.04527e-05	0.0167801	-0.200373
rs112608884	ENSG00000157326	-4.21518	4.04527e-05	0.0167801	-0.200373
rs112725630	ENSG00000157326	-4.21518	4.04527e-05	0.0167801	-0.200373
rs112845645	ENSG00000157326	-4.21518	4.04527e-05	0.0167801	-0.200373
rs11847840	ENSG00000157326	-4.21518	4.04527e-05	0.0167801	-0.200373
rs11852080	ENSG00000157326	-4.21518	4.04527e-05	0.0167801	-0.200373
rs11852089	ENSG00000157326	-4.21518	4.04527e-05	0.0167801	-0.200373
rs139983293	ENSG00000157326	-4.21518	4.04527e-05	0.0167801	-0.200373
rs146909516	ENSG00000157326	-4.21518	4.04527e-05	0.0167801	-0.200373
rs17099424	ENSG00000157326	-4.21518	4.04527e-05	0.0167801	-0.200373
rs17099455	ENSG00000157326	-4.21518	4.04527e-05	0.0167801	-0.200373
rs1951736	ENSG00000157326	-4.21518	4.04527e-05	0.0167801	-0.200373
rs1957678	ENSG00000157326	-4.21518	4.04527e-05	0.0167801	-0.200373
rs28670278	ENSG00000157326	-4.21518	4.04527e-05	0.0167801	-0.200373
rs28828113	ENSG00000157326	-4.21518	4.04527e-05	0.0167801	-0.200373
rs28836502	ENSG00000157326	-4.21518	4.04527e-05	0.0167801	-0.200373
rs28856896	ENSG00000157326	-4.21518	4.04527e-05	0.0167801	-0.200373
rs28881586	ENSG00000157326	-4.21518	4.04527e-05	0.0167801	-0.200373
rs4457918	ENSG00000157326	-4.21518	4.04527e-05	0.0167801	-0.200373
rs58469981	ENSG00000157326	-4.21518	4.04527e-05	0.0167801	-0.200373
rs58786866	ENSG00000157326	-4.21518	4.04527e-05	0.0167801	-0.200373
rs59324945	ENSG00000157326	-4.21518	4.04527e-05	0.0167801	-0.200373
rs59434518	ENSG00000157326	-4.21518	4.04527e-05	0.0167801	-0.200373
rs60887662	ENSG00000157326	-4.21518	4.04527e-05	0.0167801	-0.200373
rs60901156	ENSG00000157326	-4.21518	4.04527e-05	0.0167801	-0.200373
rs61368402	ENSG00000157326	-4.21518	4.04527e-05	0.0167801	-0.200373
rs6573469	ENSG00000157326	-4.21518	4.04527e-05	0.0167801	-0.200373
rs6573470	ENSG00000157326	-4.21518	4.04527e-05	0.0167801	-0.200373
rs6573471	ENSG00000157326	-4.21518	4.04527e-05	0.0167801	-0.200373
rs6573472	ENSG00000157326	-4.21518	4.04527e-05	0.0167801	-0.200373
rs6573474	ENSG00000157326	-4.21518	4.04527e-05	0.0167801	-0.200373
rs7140888	ENSG00000157326	-4.21518	4.04527e-05	0.0167801	-0.200373
rs7141234	ENSG00000157326	-4.21518	4.04527e-05	0.0167801	-0.200373
rs7141463	ENSG00000157326	-4.21518	4.04527e-05	0.0167801	-0.200373
rs7141633	ENSG00000157326	-4.21518	4.04527e-05	0.0167801	-0.200373
rs7141804	ENSG00000157326	-4.21518	4.04527e-05	0.0167801	-0.200373
rs7152712	ENSG00000157326	-4.21518	4.04527e-05	0.0167801	-0.200373
rs7152902	ENSG00000157326	-4.21518	4.04527e-05	0.0167801	-0.200373
rs7156624	ENSG00000157326	-4.21518	4.04527e-05	0.0167801	-0.200373
rs7158222	ENSG00000157326	-4.21518	4.04527e-05	0.0167801	-0.200373
rs74036725	ENSG00000157326	-4.21518	4.04527e-05	0.0167801	-0.200373
rs74036727	ENSG00000157326	-4.21518	4.04527e-05	0.0167801	-0.200373
rs74036728	ENSG00000157326	-4.21518	4.04527e-05	0.0167801	-0.200373
rs76596542	ENSG00000157326	-4.21518	4.04527e-05	0.0167801	-0.200373
rs8007763	ENSG00000157326	-4.21518	4.04527e-05	0.0167801	-0.200373
rs8009599	ENSG00000157326	-4.21518	4.04527e-05	0.0167801	-0.200373
rs9323424	ENSG00000157326	-4.21518	4.04527e-05	0.0167801	-0.200373
rs9323425	ENSG00000157326	-4.21518	4.04527e-05	0.0167801	-0.200373
rs9323426	ENSG00000157326	-4.21518	4.04527e-05	0.0167801	-0.200373
rs9323428	ENSG00000157326	-4.21518	4.04527e-05	0.0167801	-0.200373
rs9323429	ENSG00000157326	-4.21518	4.04527e-05	0.0167801	-0.200373
rs9671445	ENSG00000157326	-4.21518	4.04527e-05	0.0167801	-0.200373
rs9671467	ENSG00000157326	-4.21518	4.04527e-05	0.0167801	-0.200373
rs9671588	ENSG00000157326	-4.21518	4.04527e-05	0.0167801	-0.200373
rs9671870	ENSG00000157326	-4.21518	4.04527e-05	0.0167801	-0.200373
rs9671883	ENSG00000157326	-4.21518	4.04527e-05	0.0167801	-0.200373
rs9805882	ENSG00000157326	-4.21518	4.04527e-05	0.0167801	-0.200373
rs9805913	ENSG00000157326	-4.21518	4.04527e-05	0.0167801	-0.200373
rs9806029	ENSG00000157326	-4.21518	4.04527e-05	0.0167801	-0.200373
rs74788941	ENSG00000122678	4.21516	4.04556e-05	0.0167812	0.177906
rs77962201	ENSG00000122678	4.21516	4.04556e-05	0.0167812	0.177906
rs34726057	ENSG00000127366	-4.21514	4.04591e-05	0.0167825	-0.139158
rs7736628	ENSG00000170089	4.21513	4.04613e-05	0.0167833	0.159506
rs4029217	ENSG00000177030	-4.21512	4.04627e-05	0.0167838	-0.121314
rs10776846	ENSG00000107147	-4.21511	4.04639e-05	0.0167842	-0.165738
rs148296660	ENSG00000183542	4.21511	4.0464e-05	0.0167842	0.299671
rs112138521	ENSG00000080823	4.21507	4.04699e-05	0.0167851	0.109101
rs12883813	ENSG00000080823	4.21507	4.04699e-05	0.0167851	0.109101
rs17512166	ENSG00000080823	4.21507	4.04699e-05	0.0167851	0.109101
rs2180510	ENSG00000080823	4.21507	4.04699e-05	0.0167851	0.109101
rs2251644	ENSG00000080823	4.21507	4.04699e-05	0.0167851	0.109101
rs2720192	ENSG00000080823	4.21507	4.04699e-05	0.0167851	0.109101
rs2720203	ENSG00000080823	4.21507	4.04699e-05	0.0167851	0.109101
rs2749895	ENSG00000080823	4.21507	4.04699e-05	0.0167851	0.109101
rs2749896	ENSG00000080823	4.21507	4.04699e-05	0.0167851	0.109101
1_178782096	ENSG00000116194	-4.21507	4.047e-05	0.0167851	-0.245793
rs12736799	ENSG00000116194	-4.21507	4.047e-05	0.0167851	-0.245793
rs12752114	ENSG00000116194	-4.21507	4.047e-05	0.0167851	-0.245793
rs35069178	ENSG00000116194	-4.21507	4.047e-05	0.0167851	-0.245793
rs35105644	ENSG00000116194	-4.21507	4.047e-05	0.0167851	-0.245793
rs4617357	ENSG00000116194	-4.21507	4.047e-05	0.0167851	-0.245793
rs4651004	ENSG00000116194	-4.21507	4.047e-05	0.0167851	-0.245793
rs4652318	ENSG00000116194	-4.21507	4.047e-05	0.0167851	-0.245793
rs4652319	ENSG00000116194	-4.21507	4.047e-05	0.0167851	-0.245793
rs4652320	ENSG00000116194	-4.21507	4.047e-05	0.0167851	-0.245793
rs4652323	ENSG00000116194	-4.21507	4.047e-05	0.0167851	-0.245793
rs4652326	ENSG00000116194	-4.21507	4.047e-05	0.0167851	-0.245793
rs78343351	ENSG00000131378	-4.21505	4.04735e-05	0.0167865	-0.233011
rs10932606	ENSG00000138363	4.21505	4.04742e-05	0.0167866	0.109663
rs16853834	ENSG00000138363	4.21505	4.04742e-05	0.0167866	0.109663
rs3821354	ENSG00000138363	4.21505	4.04742e-05	0.0167866	0.109663
rs73030573	ENSG00000254938	4.21504	4.04758e-05	0.0167872	0.151769
rs12054450	ENSG00000180376	-4.215	4.04819e-05	0.0167896	-0.0781448
rs3011549	ENSG00000235280	4.21497	4.04863e-05	0.0167913	0.128591
rs10798785	ENSG00000283575	-4.21497	4.04864e-05	0.0167913	-0.0890732
rs9616541	ENSG00000100425	-4.21496	4.04886e-05	0.0167922	-0.0800347
rs4552820	ENSG00000130226	-4.21495	4.04901e-05	0.0167927	-0.0991151
rs2562496	ENSG00000268081	4.21494	4.04924e-05	0.0167935	0.21813
rs4611587	ENSG00000268081	4.21494	4.04924e-05	0.0167935	0.21813
rs12918773	ENSG00000141013	4.21488	4.05008e-05	0.0167968	0.217369
rs12922197	ENSG00000141013	4.21488	4.05008e-05	0.0167968	0.217369
rs1857985	ENSG00000136824	4.21488	4.05021e-05	0.0167973	0.165408
3_52970604	ENSG00000055955	4.21486	4.05044e-05	0.016798	0.26636
rs6792578	ENSG00000055955	4.21486	4.05044e-05	0.016798	0.26636
rs9842974	ENSG00000055955	4.21486	4.05044e-05	0.016798	0.26636
6_32407647	ENSG00000229391	4.21485	4.05058e-05	0.0167986	0.375202
rs1153284	ENSG00000232855	-4.21484	4.05073e-05	0.0167991	-0.219622
rs1057478	ENSG00000136108	-4.21484	4.05083e-05	0.0167993	-0.180542
rs9536220	ENSG00000136108	-4.21484	4.05083e-05	0.0167993	-0.180542
rs8179594	ENSG00000005436	4.21482	4.05112e-05	0.0168005	0.086447
5_141188558	ENSG00000113205	4.21481	4.05125e-05	0.016801	0.132086
6_32179984	ENSG00000179344	4.2148	4.05138e-05	0.0168014	0.618876
rs2235230	ENSG00000228274	-4.21477	4.05189e-05	0.0168034	-0.120829
rs4720486	ENSG00000229043	-4.21477	4.05194e-05	0.0168035	-0.169864
rs78073492	ENSG00000229043	-4.21477	4.05194e-05	0.0168035	-0.169864
rs56709084	ENSG00000272368	4.21476	4.0521e-05	0.0168041	0.0948926
rs7625290	ENSG00000060971	-4.21475	4.05225e-05	0.0168041	-0.12453
rs4988453	ENSG00000060971	-4.21475	4.05225e-05	0.0168041	-0.12453
rs4988457	ENSG00000060971	-4.21475	4.05225e-05	0.0168041	-0.12453
rs58762200	ENSG00000060971	-4.21475	4.05225e-05	0.0168041	-0.12453
rs59500587	ENSG00000060971	-4.21475	4.05225e-05	0.0168041	-0.12453
rs60945224	ENSG00000060971	-4.21475	4.05225e-05	0.0168041	-0.12453
rs73827608	ENSG00000060971	-4.21475	4.05225e-05	0.0168041	-0.12453
rs73827630	ENSG00000060971	-4.21475	4.05225e-05	0.0168041	-0.12453
rs73827631	ENSG00000060971	-4.21475	4.05225e-05	0.0168041	-0.12453
3_75359118	ENSG00000244026	-4.21474	4.05245e-05	0.0168047	-0.223147
rs11128426	ENSG00000244026	-4.21474	4.05245e-05	0.0168047	-0.223147
rs2838361	ENSG00000237604	4.21472	4.0528e-05	0.0168061	0.184742
rs17172129	ENSG00000261019	-4.21471	4.05283e-05	0.0168061	-0.170904
rs12073739	ENSG00000066185	-4.21471	4.05284e-05	0.0168061	-0.24946
rs6764765	ENSG00000251474	4.21464	4.05402e-05	0.0168109	0.0865074
rs10793317	ENSG00000137513	-4.21462	4.05432e-05	0.0168118	-0.0955934
rs10899525	ENSG00000137513	-4.21462	4.05432e-05	0.0168118	-0.0955934
rs6592780	ENSG00000137513	-4.21462	4.05432e-05	0.0168118	-0.0955934
rs7929884	ENSG00000137513	-4.21462	4.05432e-05	0.0168118	-0.0955934
rs952605	ENSG00000137513	-4.21462	4.05432e-05	0.0168118	-0.0955934
rs12040493	ENSG00000117748	4.21462	4.05439e-05	0.016812	0.0956156
rs76396076	ENSG00000261777	4.21461	4.05458e-05	0.0168127	0.302336
rs140428945	ENSG00000213640	-4.2146	4.05471e-05	0.0168132	-0.217864
rs71427452	ENSG00000168852	4.21459	4.05489e-05	0.0168136	0.138729
rs2169249	ENSG00000274828	4.21459	4.0549e-05	0.0168136	0.14289
rs36073957	ENSG00000274828	4.21459	4.0549e-05	0.0168136	0.14289
rs60298379	ENSG00000274828	4.21459	4.0549e-05	0.0168136	0.14289
rs62097746	ENSG00000274828	4.21459	4.0549e-05	0.0168136	0.14289
rs7311743	ENSG00000187848	-4.21458	4.05495e-05	0.0168137	-0.265639
rs6751428	ENSG00000182698	-4.21458	4.05496e-05	0.0168137	-0.368776
rs850925	ENSG00000183935	-4.21458	4.05508e-05	0.016814	-0.203318
rs862204	ENSG00000183935	-4.21458	4.05508e-05	0.016814	-0.203318
rs2633313	ENSG00000271816	-4.21457	4.05512e-05	0.0168141	-0.229
rs2975181	ENSG00000253535	4.21455	4.0555e-05	0.0168156	0.136545
6_32440267	ENSG00000229391	-4.21453	4.05578e-05	0.0168167	-0.371919
rs34098995	ENSG00000120907	-4.21452	4.05603e-05	0.0168177	-0.156607
rs2278025	ENSG00000140905	4.21451	4.05621e-05	0.0168183	0.214832
rs28391623	ENSG00000042286	-4.2145	4.05635e-05	0.0168188	-0.148751
rs149878	ENSG00000226314	4.21448	4.05669e-05	0.0168202	0.145686
rs322150	ENSG00000196757	-4.21447	4.05688e-05	0.0168209	-0.0866991
rs7210231	ENSG00000170175	4.21443	4.0574e-05	0.016823	0.0907554
rs3780549	ENSG00000196312	-4.21443	4.05746e-05	0.0168232	-0.130558
rs362385	ENSG00000259065	4.21443	4.05753e-05	0.0168233	0.311869
rs108043	ENSG00000271871	4.21442	4.05753e-05	0.0168233	0.0990666
rs2326403	ENSG00000198721	-4.21442	4.05761e-05	0.0168235	-0.113312
rs55847639	ENSG00000111775	-4.21436	4.05855e-05	0.0168273	-0.236155
rs13313848	ENSG00000142156	4.21435	4.0587e-05	0.0168279	0.180606
rs10215478	ENSG00000106603	4.21434	4.05898e-05	0.0168285	0.0699403
rs10236108	ENSG00000106603	4.21434	4.05898e-05	0.0168285	0.0699403
rs10951735	ENSG00000106603	4.21434	4.05898e-05	0.0168285	0.0699403
rs12531841	ENSG00000106603	4.21434	4.05898e-05	0.0168285	0.0699403
rs12532021	ENSG00000106603	4.21434	4.05898e-05	0.0168285	0.0699403
rs9655444	ENSG00000106603	4.21434	4.05898e-05	0.0168285	0.0699403
rs9655445	ENSG00000106603	4.21434	4.05898e-05	0.0168285	0.0699403
rs419184	ENSG00000234585	4.21433	4.05903e-05	0.0168287	0.180995
rs11745463	ENSG00000250579	-4.21431	4.05943e-05	0.0168302	-0.180754
rs11748854	ENSG00000250579	-4.21431	4.05943e-05	0.0168302	-0.180754
rs709677	ENSG00000262580	4.2143	4.05959e-05	0.0168308	0.192756
rs701102	ENSG00000270130	4.21428	4.05991e-05	0.016832	0.101273
rs1955039	ENSG00000170961	-4.21422	4.06079e-05	0.0168356	-0.197922
rs10481693	ENSG00000239705	-4.21417	4.06172e-05	0.0168394	-0.122302
rs9534138	ENSG00000133112	4.21413	4.06231e-05	0.0168417	0.130518
rs6141734	ENSG00000277692	-4.21413	4.06238e-05	0.016842	-0.116252
6_32610350	ENSG00000232629	-4.21412	4.06249e-05	0.0168423	-0.246777
6_31304804	ENSG00000137310	4.21409	4.063e-05	0.0168444	0.169138
rs1328760	ENSG00000179242	-4.21408	4.0632e-05	0.0168451	-0.194253
rs73318378	ENSG00000179242	-4.21408	4.0632e-05	0.0168451	-0.194253
rs7649643	ENSG00000079257	-4.21407	4.06333e-05	0.0168455	-0.1683
19_22368660	ENSG00000269138	-4.21406	4.06348e-05	0.016846	-0.192957
rs16999064	ENSG00000269138	-4.21406	4.06348e-05	0.016846	-0.192957
rs11602520	ENSG00000241782	4.21404	4.06377e-05	0.0168471	0.114691
rs6560653	ENSG00000214402	4.21404	4.06382e-05	0.0168472	0.207169
rs112072393	ENSG00000233421	4.21401	4.06436e-05	0.0168492	0.5858
rs60094403	ENSG00000233421	4.21401	4.06436e-05	0.0168492	0.5858
rs6665586	ENSG00000233421	4.21401	4.06436e-05	0.0168492	0.5858
7_65319112	ENSG00000227113	4.21394	4.06546e-05	0.0168537	0.343803
rs12681142	ENSG00000254507	4.21391	4.06593e-05	0.0168555	0.132634
rs7014580	ENSG00000254507	4.21391	4.06593e-05	0.0168555	0.132634
rs34154183	ENSG00000158106	-4.2139	4.06609e-05	0.0168561	-0.102124
rs10890142	ENSG00000272864	4.21388	4.06647e-05	0.0168576	0.144751
rs11127190	ENSG00000189350	4.21387	4.0666e-05	0.0168581	0.30006
rs6967322	ENSG00000232727	4.21386	4.06672e-05	0.0168584	0.173079
rs12512677	ENSG00000249863	-4.21386	4.06672e-05	0.0168584	-0.113987
rs13018921	ENSG00000143891	4.21385	4.06684e-05	0.0168588	0.215044
6_32681210	ENSG00000237541	4.21384	4.06708e-05	0.0168596	0.425523
6_32681349	ENSG00000237541	4.21384	4.06708e-05	0.0168596	0.425523
6_32681384	ENSG00000237541	4.21384	4.06708e-05	0.0168596	0.425523
rs10153462	ENSG00000160007	4.21383	4.06715e-05	0.0168598	0.122332
16_370723	ENSG00000086504	4.21383	4.0673e-05	0.0168604	0.09363
12_10861327	ENSG00000255374	4.21382	4.06743e-05	0.0168608	0.233776
rs997607	ENSG00000236166	-4.2138	4.06775e-05	0.0168621	-0.154408
rs10843903	ENSG00000013573	-4.21377	4.06815e-05	0.0168637	-0.289919
rs11579220	ENSG00000133069	-4.21372	4.06897e-05	0.0168666	-0.112688
rs12123922	ENSG00000133069	-4.21372	4.06897e-05	0.0168666	-0.112688
rs12132194	ENSG00000133069	-4.21372	4.06897e-05	0.0168666	-0.112688
rs17345153	ENSG00000133069	-4.21372	4.06897e-05	0.0168666	-0.112688
rs61822659	ENSG00000133069	-4.21372	4.06897e-05	0.0168666	-0.112688
rs6692706	ENSG00000133069	-4.21372	4.06897e-05	0.0168666	-0.112688
rs55639366	ENSG00000259110	4.21371	4.06916e-05	0.0168673	0.135896
rs72694295	ENSG00000259110	4.21371	4.06916e-05	0.0168673	0.135896
6_33084473	ENSG00000223865	4.21366	4.07003e-05	0.0168683	0.269566
6_33084991	ENSG00000223865	4.21366	4.07003e-05	0.0168683	0.269566
6_33085173	ENSG00000223865	4.21366	4.07003e-05	0.0168683	0.269566
6_33085181	ENSG00000223865	4.21366	4.07003e-05	0.0168683	0.269566
6_33085209	ENSG00000223865	4.21366	4.07003e-05	0.0168683	0.269566
6_33085390	ENSG00000223865	4.21366	4.07003e-05	0.0168683	0.269566
6_33085471	ENSG00000223865	4.21366	4.07003e-05	0.0168683	0.269566
6_33085494	ENSG00000223865	4.21366	4.07003e-05	0.0168683	0.269566
6_33085530	ENSG00000223865	4.21366	4.07003e-05	0.0168683	0.269566
6_33085622	ENSG00000223865	4.21366	4.07003e-05	0.0168683	0.269566
6_33085691	ENSG00000223865	4.21366	4.07003e-05	0.0168683	0.269566
6_33085905	ENSG00000223865	4.21366	4.07003e-05	0.0168683	0.269566
6_33086773	ENSG00000223865	4.21366	4.07003e-05	0.0168683	0.269566
6_33086944	ENSG00000223865	4.21366	4.07003e-05	0.0168683	0.269566
6_33087030	ENSG00000223865	4.21366	4.07003e-05	0.0168683	0.269566
6_33087113	ENSG00000223865	4.21366	4.07003e-05	0.0168683	0.269566
6_33087232	ENSG00000223865	4.21366	4.07003e-05	0.0168683	0.269566
6_33087346	ENSG00000223865	4.21366	4.07003e-05	0.0168683	0.269566
6_33087381	ENSG00000223865	4.21366	4.07003e-05	0.0168683	0.269566
6_33087470	ENSG00000223865	4.21366	4.07003e-05	0.0168683	0.269566
6_33087613	ENSG00000223865	4.21366	4.07003e-05	0.0168683	0.269566
6_33087642	ENSG00000223865	4.21366	4.07003e-05	0.0168683	0.269566
6_33087761	ENSG00000223865	4.21366	4.07003e-05	0.0168683	0.269566
6_33088003	ENSG00000223865	4.21366	4.07003e-05	0.0168683	0.269566
6_33088041	ENSG00000223865	4.21366	4.07003e-05	0.0168683	0.269566
6_33088658	ENSG00000223865	4.21366	4.07003e-05	0.0168683	0.269566
6_33089139	ENSG00000223865	4.21366	4.07003e-05	0.0168683	0.269566
6_33089399	ENSG00000223865	4.21366	4.07003e-05	0.0168683	0.269566
6_33089421	ENSG00000223865	4.21366	4.07003e-05	0.0168683	0.269566
6_33089934	ENSG00000223865	4.21366	4.07003e-05	0.0168683	0.269566
6_33090058	ENSG00000223865	4.21366	4.07003e-05	0.0168683	0.269566
6_33095626	ENSG00000223865	4.21366	4.07003e-05	0.0168683	0.269566
6_33096683	ENSG00000223865	4.21366	4.07003e-05	0.0168683	0.269566
6_33087710	ENSG00000223865	4.21366	4.07003e-05	0.0168683	0.269566
rs7112213	ENSG00000109854	-4.21364	4.07033e-05	0.0168694	-0.118777
rs2023665	ENSG00000160293	-4.21362	4.07062e-05	0.0168705	-0.0886123
rs1560215	ENSG00000280828	4.21362	4.07065e-05	0.0168705	0.206101
rs7806193	ENSG00000280828	4.21362	4.07065e-05	0.0168705	0.206101
rs7169003	ENSG00000184984	4.21361	4.07079e-05	0.016871	0.48609
rs1893323	ENSG00000101639	-4.21357	4.0714e-05	0.0168735	-0.0944462
rs12676084	ENSG00000147439	-4.21356	4.07169e-05	0.0168746	-0.0972725
rs33186	ENSG00000110900	-4.21355	4.07175e-05	0.0168748	-0.374616
rs2760131	ENSG00000112293	4.21355	4.07185e-05	0.0168751	0.0910949
rs4737786	ENSG00000147576	-4.21349	4.07277e-05	0.0168786	-0.116959
rs6472269	ENSG00000147576	-4.21349	4.07277e-05	0.0168786	-0.116959
rs6472270	ENSG00000147576	-4.21349	4.07277e-05	0.0168786	-0.116959
rs7845448	ENSG00000147576	-4.21349	4.07277e-05	0.0168786	-0.116959
rs9693689	ENSG00000147576	-4.21349	4.07277e-05	0.0168786	-0.116959
rs34465372	ENSG00000273133	-4.21349	4.07278e-05	0.0168786	-0.13663
rs10899059	ENSG00000166439	-4.21347	4.07313e-05	0.0168798	-0.0879315
rs138419335	ENSG00000103550	4.21347	4.07314e-05	0.0168798	0.319864
rs72783389	ENSG00000103550	4.21347	4.07314e-05	0.0168798	0.319864
rs2051257	ENSG00000141391	-4.21346	4.07334e-05	0.0168805	-0.105987
rs9958290	ENSG00000141391	-4.21346	4.07334e-05	0.0168805	-0.105987
rs2242006	ENSG00000257800	4.21344	4.07364e-05	0.0168817	0.178529
rs2353033	ENSG00000274627	-4.21341	4.07414e-05	0.0168831	-0.123929
rs7976069	ENSG00000185684	4.21341	4.07415e-05	0.0168831	0.288512
rs11246921	ENSG00000185684	4.21341	4.07415e-05	0.0168831	0.288512
rs113332918	ENSG00000185684	4.21341	4.07415e-05	0.0168831	0.288512
rs11838262	ENSG00000185684	4.21341	4.07415e-05	0.0168831	0.288512
rs61744086	ENSG00000185684	4.21341	4.07415e-05	0.0168831	0.288512
rs6598199	ENSG00000185684	4.21341	4.07415e-05	0.0168831	0.288512
rs7307416	ENSG00000185684	4.21341	4.07415e-05	0.0168831	0.288512
rs7966178	ENSG00000185684	4.21341	4.07415e-05	0.0168831	0.288512
rs11236281	ENSG00000242999	-4.21337	4.07471e-05	0.0168853	-0.113755
rs9533308	ENSG00000120675	-4.21336	4.07485e-05	0.0168854	-0.104173
rs10770525	ENSG00000255910	-4.21335	4.075e-05	0.0168854	-0.130414
rs10770526	ENSG00000255910	-4.21335	4.075e-05	0.0168854	-0.130414
rs3934883	ENSG00000255910	-4.21335	4.075e-05	0.0168854	-0.130414
rs3934884	ENSG00000255910	-4.21335	4.075e-05	0.0168854	-0.130414
rs4399384	ENSG00000255910	-4.21335	4.075e-05	0.0168854	-0.130414
rs4421813	ENSG00000255910	-4.21335	4.075e-05	0.0168854	-0.130414
rs4453303	ENSG00000255910	-4.21335	4.075e-05	0.0168854	-0.130414
rs4453304	ENSG00000255910	-4.21335	4.075e-05	0.0168854	-0.130414
rs4454792	ENSG00000255910	-4.21335	4.075e-05	0.0168854	-0.130414
rs4509851	ENSG00000255910	-4.21335	4.075e-05	0.0168854	-0.130414
rs4579985	ENSG00000255910	-4.21335	4.075e-05	0.0168854	-0.130414
rs4762767	ENSG00000255910	-4.21335	4.075e-05	0.0168854	-0.130414
rs7316542	ENSG00000255910	-4.21335	4.075e-05	0.0168854	-0.130414
rs7959677	ENSG00000255910	-4.21335	4.075e-05	0.0168854	-0.130414
rs9920876	ENSG00000259781	4.21334	4.07516e-05	0.016886	0.231035
rs12357859	ENSG00000215146	-4.21333	4.07541e-05	0.0168869	-0.394216
rs6506736	ENSG00000166377	-4.2133	4.07589e-05	0.0168887	-0.058591
rs7504456	ENSG00000166377	-4.2133	4.07589e-05	0.0168887	-0.058591
rs9675793	ENSG00000166377	-4.2133	4.07589e-05	0.0168887	-0.058591
rs6063371	ENSG00000124214	4.21329	4.07603e-05	0.0168891	0.0674847
rs6125590	ENSG00000124214	4.21329	4.07603e-05	0.0168891	0.0674847
rs11801190	ENSG00000228126	4.21328	4.07617e-05	0.0168895	0.120232
rs12736584	ENSG00000228126	4.21328	4.07617e-05	0.0168895	0.120232
rs3897130	ENSG00000235370	4.21326	4.07656e-05	0.0168911	0.214084
rs6584827	ENSG00000282432	-4.21324	4.07687e-05	0.0168923	-0.0892862
rs72873742	ENSG00000176083	4.21323	4.07707e-05	0.016893	0.302403
rs113242209	ENSG00000269138	4.21319	4.07769e-05	0.0168956	0.332205
7_73721812	ENSG00000165171	-4.21317	4.07807e-05	0.0168971	-0.174319
rs757277	ENSG00000272079	4.21316	4.0782e-05	0.0168975	0.158278
rs4746139	ENSG00000221164	4.21313	4.07865e-05	0.0168993	0.103708
rs7825899	ENSG00000078674	4.21313	4.07869e-05	0.0168994	0.0727902
rs6050458	ENSG00000250090	-4.21311	4.07899e-05	0.0169005	-0.179163
rs2839297	ENSG00000182362	-4.2131	4.07916e-05	0.0169011	-0.124004
rs59977673	ENSG00000182362	-4.2131	4.07916e-05	0.0169011	-0.124004
rs1823996	ENSG00000171345	4.2131	4.0792e-05	0.0169012	0.195482
rs12813336	ENSG00000180481	4.21308	4.0795e-05	0.0169021	0.262714
rs12821144	ENSG00000180481	4.21308	4.0795e-05	0.0169021	0.262714
rs35968211	ENSG00000180481	4.21308	4.0795e-05	0.0169021	0.262714
rs35986906	ENSG00000180481	4.21308	4.0795e-05	0.0169021	0.262714
rs6753598	ENSG00000239899	4.21305	4.08004e-05	0.0169043	0.18307
rs8048678	ENSG00000223496	4.21304	4.08018e-05	0.0169048	0.111449
rs7511602	ENSG00000100239	4.21303	4.08033e-05	0.0169053	0.072073
rs9616835	ENSG00000100239	4.21303	4.08033e-05	0.0169053	0.072073
rs10132842	ENSG00000213928	4.21302	4.08049e-05	0.0169055	0.369343
rs10132966	ENSG00000213928	4.21302	4.08049e-05	0.0169055	0.369343
rs10149833	ENSG00000213928	4.21302	4.08049e-05	0.0169055	0.369343
rs10438148	ENSG00000213928	4.21302	4.08049e-05	0.0169055	0.369343
rs112721095	ENSG00000213928	4.21302	4.08049e-05	0.0169055	0.369343
rs80038315	ENSG00000101353	4.21301	4.0806e-05	0.0169059	0.113499
rs10824573	ENSG00000151208	4.213	4.08071e-05	0.0169061	0.0859966
rs11002294	ENSG00000151208	4.213	4.08071e-05	0.0169061	0.0859966
rs11002297	ENSG00000151208	4.213	4.08071e-05	0.0169061	0.0859966
rs12357670	ENSG00000151208	4.213	4.08071e-05	0.0169061	0.0859966
rs6453405	ENSG00000215630	-4.213	4.0808e-05	0.0169064	-0.22843
rs58715616	ENSG00000203791	-4.21299	4.08092e-05	0.0169068	-0.168042
rs3136130	ENSG00000175595	4.21299	4.08098e-05	0.016907	0.0648036
6_29857637	ENSG00000230521	-4.21296	4.08136e-05	0.0169084	-0.146282
rs72978154	ENSG00000274828	-4.21295	4.08163e-05	0.0169095	-0.125905
rs59628084	ENSG00000120008	4.21295	4.08168e-05	0.0169096	0.0825879
rs2245241	ENSG00000236255	-4.21294	4.08175e-05	0.0169096	-0.224083
rs2255565	ENSG00000236255	-4.21294	4.08175e-05	0.0169096	-0.224083
rs2551674	ENSG00000236255	-4.21294	4.08175e-05	0.0169096	-0.224083
rs2674843	ENSG00000236255	-4.21294	4.08175e-05	0.0169096	-0.224083
14_106714927	ENSG00000211897	4.21294	4.08179e-05	0.0169097	0.365028
rs336124	ENSG00000039123	4.21293	4.08185e-05	0.0169099	0.050203
rs77685267	ENSG00000205534	-4.21292	4.08203e-05	0.0169106	-0.239088
rs9926293	ENSG00000197599	-4.21292	4.08207e-05	0.0169107	-0.16651
rs2033711	ENSG00000268543	-4.21288	4.0827e-05	0.0169132	-0.095787
rs6579260	ENSG00000214078	-4.21288	4.08274e-05	0.0169132	-0.137915
rs7986960	ENSG00000176268	-4.21288	4.08276e-05	0.0169132	-0.131209
rs9566650	ENSG00000176268	-4.21288	4.08276e-05	0.0169132	-0.131209
rs1898557	ENSG00000135968	-4.21285	4.08321e-05	0.016915	-0.115649
rs11025524	ENSG00000109854	4.21284	4.08348e-05	0.016916	0.117588
rs35695082	ENSG00000196118	-4.21281	4.08387e-05	0.0169176	-0.19027
7_65603133	ENSG00000213640	-4.21275	4.08484e-05	0.0169215	-0.148614
rs6985523	ENSG00000185053	4.2127	4.08573e-05	0.0169251	0.13228
rs12880855	ENSG00000200367	4.2127	4.08576e-05	0.0169252	0.13102
rs1406947	ENSG00000126001	4.21269	4.08578e-05	0.0169252	0.0630774
12_10937478	ENSG00000121335	4.21268	4.08604e-05	0.0169262	0.178788
rs3949414	ENSG00000283608	-4.21268	4.0861e-05	0.0169263	-0.18078
rs6570926	ENSG00000283608	-4.21268	4.0861e-05	0.0169263	-0.18078
rs322137	ENSG00000196757	-4.21266	4.08633e-05	0.0169272	-0.084237
rs405907	ENSG00000234719	-4.21266	4.08637e-05	0.0169272	-0.167396
rs11168822	ENSG00000134285	4.21265	4.08656e-05	0.0169279	0.151251
rs10275001	ENSG00000227113	4.21265	4.08656e-05	0.0169279	0.232302
rs2832162	ENSG00000232855	-4.21264	4.0866e-05	0.016928	-0.217587
rs6719098	ENSG00000155066	-4.2126	4.08738e-05	0.0169311	-0.149744
rs7069100	ENSG00000122359	-4.21258	4.08761e-05	0.0169317	-0.122339
rs7071579	ENSG00000122359	-4.21258	4.08761e-05	0.0169317	-0.122339
rs7091565	ENSG00000122359	-4.21258	4.08761e-05	0.0169317	-0.122339
rs751740	ENSG00000122359	-4.21258	4.08761e-05	0.0169317	-0.122339
rs230477	ENSG00000221882	-4.21258	4.08762e-05	0.0169317	-0.163689
rs6560657	ENSG00000214402	4.21257	4.08775e-05	0.0169322	0.460634
rs10032989	ENSG00000109775	-4.21257	4.08778e-05	0.0169322	-0.147016
rs6834347	ENSG00000283050	-4.21256	4.08791e-05	0.0169327	-0.164373
17_18286311	ENSG00000250111	4.21255	4.08811e-05	0.0169335	0.233048
rs11632766	ENSG00000183060	-4.21254	4.08828e-05	0.016934	-0.118762
9_203802	ENSG00000172785	4.21254	4.08832e-05	0.016934	0.100998
rs523348	ENSG00000172785	4.21254	4.08832e-05	0.016934	0.100998
rs573452	ENSG00000172785	4.21254	4.08832e-05	0.016934	0.100998
rs11768507	ENSG00000226002	-4.21251	4.08887e-05	0.0169355	-0.188416
rs13223958	ENSG00000226002	-4.21251	4.08887e-05	0.0169355	-0.188416
rs17708491	ENSG00000226002	-4.21251	4.08887e-05	0.0169355	-0.188416
rs34045040	ENSG00000226002	-4.21251	4.08887e-05	0.0169355	-0.188416
rs4717227	ENSG00000226002	-4.21251	4.08887e-05	0.0169355	-0.188416
rs4718166	ENSG00000226002	-4.21251	4.08887e-05	0.0169355	-0.188416
rs4718167	ENSG00000226002	-4.21251	4.08887e-05	0.0169355	-0.188416
rs7796966	ENSG00000226002	-4.21251	4.08887e-05	0.0169355	-0.188416
rs9638208	ENSG00000226002	-4.21251	4.08887e-05	0.0169355	-0.188416
rs9638403	ENSG00000226002	-4.21251	4.08887e-05	0.0169355	-0.188416
rs13225722	ENSG00000226002	-4.21251	4.08887e-05	0.0169355	-0.188416
rs17629631	ENSG00000272733	-4.2125	4.08899e-05	0.0169359	-0.173467
rs6966715	ENSG00000146707	4.21249	4.08916e-05	0.0169365	0.155886
rs10908480	ENSG00000163374	4.21246	4.08969e-05	0.0169386	0.0725377
rs28662267	ENSG00000163374	4.21246	4.08969e-05	0.0169386	0.0725377
rs410987	ENSG00000047188	4.21244	4.08999e-05	0.0169397	0.0609488
rs56206115	ENSG00000267053	4.21243	4.09019e-05	0.0169404	0.186944
rs62113093	ENSG00000267053	4.21243	4.09019e-05	0.0169404	0.186944
rs57876526	ENSG00000236814	-4.21237	4.09105e-05	0.0169439	-0.160881
rs9568002	ENSG00000227848	4.21237	4.09106e-05	0.0169439	0.137236
rs9913716	ENSG00000108465	-4.21236	4.09119e-05	0.0169443	-0.172385
rs72885163	ENSG00000232022	-4.2123	4.09217e-05	0.0169483	-0.222112
6_32112606	ENSG00000204351	4.21229	4.09239e-05	0.0169491	0.0892316
rs56033116	ENSG00000152439	-4.21228	4.09258e-05	0.0169497	-0.197324
rs73065298	ENSG00000152439	-4.21228	4.09258e-05	0.0169497	-0.197324
rs73156495	ENSG00000079257	-4.21224	4.09318e-05	0.0169521	-0.216335
rs73156496	ENSG00000079257	-4.21224	4.09318e-05	0.0169521	-0.216335
rs6887275	ENSG00000145781	4.21217	4.09433e-05	0.0169568	0.113359
rs12486223	ENSG00000189366	4.21216	4.0945e-05	0.0169573	0.154003
rs3821465	ENSG00000189366	4.21216	4.0945e-05	0.0169573	0.154003
rs4632298	ENSG00000189350	4.21212	4.09525e-05	0.0169604	0.294526
rs4146442	ENSG00000222726	4.21211	4.09542e-05	0.016961	0.0949831
rs10500234	ENSG00000261770	4.21209	4.09568e-05	0.016962	0.254051
6_29955246	ENSG00000206341	-4.21208	4.09578e-05	0.0169623	-0.252718
rs1865040	ENSG00000267370	4.21208	4.09581e-05	0.0169624	0.101191
rs113473419	ENSG00000259495	-4.21206	4.09625e-05	0.0169639	-0.309504
rs57571949	ENSG00000259495	-4.21206	4.09625e-05	0.0169639	-0.309504
rs73480983	ENSG00000259495	-4.21206	4.09625e-05	0.0169639	-0.309504
rs2633319	ENSG00000271816	-4.21206	4.09626e-05	0.0169639	-0.238461
rs1727128	ENSG00000121716	-4.21203	4.09672e-05	0.0169658	-0.26486
rs6817913	ENSG00000163697	4.21202	4.09679e-05	0.016966	0.145879
rs3795262	ENSG00000177133	-4.212	4.09723e-05	0.0169676	-0.190119
rs55873718	ENSG00000177133	-4.212	4.09723e-05	0.0169676	-0.190119
rs10804110	ENSG00000240344	4.21195	4.09804e-05	0.0169709	0.109671
rs34242271	ENSG00000254081	4.21194	4.09814e-05	0.0169713	0.340133
rs2628315	ENSG00000166263	-4.21194	4.09823e-05	0.0169716	-0.120237
rs2280805	ENSG00000254507	4.21192	4.09845e-05	0.0169724	0.164243
rs11050175	ENSG00000274315	4.21191	4.09859e-05	0.0169728	0.114447
rs12320212	ENSG00000274315	4.21191	4.09859e-05	0.0169728	0.114447
rs12903975	ENSG00000229212	4.2119	4.09874e-05	0.0169734	0.122171
rs6506089	ENSG00000272688	-4.21189	4.09899e-05	0.016974	-0.151735
rs10408270	ENSG00000166770	-4.21189	4.099e-05	0.016974	-0.114029
rs10408604	ENSG00000166770	-4.21189	4.099e-05	0.016974	-0.114029
rs10415307	ENSG00000166770	-4.21189	4.099e-05	0.016974	-0.114029
rs10416345	ENSG00000166770	-4.21189	4.099e-05	0.016974	-0.114029
rs62121593	ENSG00000166770	-4.21189	4.099e-05	0.016974	-0.114029
rs16831624	ENSG00000136522	4.21187	4.09927e-05	0.0169745	0.0979379
rs1982979	ENSG00000136522	4.21187	4.09927e-05	0.0169745	0.0979379
rs57660610	ENSG00000136522	4.21187	4.09927e-05	0.0169745	0.0979379
rs6785621	ENSG00000136522	4.21187	4.09927e-05	0.0169745	0.0979379
rs73045774	ENSG00000136522	4.21187	4.09927e-05	0.0169745	0.0979379
rs73045779	ENSG00000136522	4.21187	4.09927e-05	0.0169745	0.0979379
rs7649261	ENSG00000136522	4.21187	4.09927e-05	0.0169745	0.0979379
rs79630176	ENSG00000136522	4.21187	4.09927e-05	0.0169745	0.0979379
rs62217837	ENSG00000205581	4.21183	4.09998e-05	0.0169774	0.149512
rs61945198	ENSG00000281026	-4.21182	4.10017e-05	0.0169781	-0.106803
rs7163838	ENSG00000259416	-4.21179	4.10056e-05	0.0169796	-0.132448
rs11134113	ENSG00000250579	-4.21176	4.10115e-05	0.016982	-0.202134
rs2602819	ENSG00000197345	-4.21172	4.10172e-05	0.016984	-0.139794
rs2602821	ENSG00000197345	-4.21172	4.10172e-05	0.016984	-0.139794
rs34621344	ENSG00000128891	4.21172	4.10178e-05	0.016984	0.0986069
22_42213142	ENSG00000183066	-4.21171	4.10194e-05	0.016984	-0.221366
22_42216402	ENSG00000183066	-4.21171	4.10194e-05	0.016984	-0.221366
22_42223302	ENSG00000183066	-4.21171	4.10194e-05	0.016984	-0.221366
22_42227252	ENSG00000183066	-4.21171	4.10194e-05	0.016984	-0.221366
22_42237198	ENSG00000183066	-4.21171	4.10194e-05	0.016984	-0.221366
22_42246570	ENSG00000183066	-4.21171	4.10194e-05	0.016984	-0.221366
22_42249196	ENSG00000183066	-4.21171	4.10194e-05	0.016984	-0.221366
rs1001586	ENSG00000183066	-4.21171	4.10194e-05	0.016984	-0.221366
rs5758684	ENSG00000183066	-4.21171	4.10194e-05	0.016984	-0.221366
rs5758688	ENSG00000183066	-4.21171	4.10194e-05	0.016984	-0.221366
rs5758691	ENSG00000183066	-4.21171	4.10194e-05	0.016984	-0.221366
rs5758692	ENSG00000183066	-4.21171	4.10194e-05	0.016984	-0.221366
rs739147	ENSG00000183066	-4.21171	4.10194e-05	0.016984	-0.221366
rs9261537	ENSG00000230795	4.2117	4.10213e-05	0.0169847	0.24516
rs6992878	ENSG00000164808	-4.21166	4.10276e-05	0.0169868	-0.0821656
rs11778776	ENSG00000164808	-4.21166	4.10276e-05	0.0169868	-0.0821656
rs11996019	ENSG00000164808	-4.21166	4.10276e-05	0.0169868	-0.0821656
rs4872976	ENSG00000164808	-4.21166	4.10276e-05	0.0169868	-0.0821656
rs6981445	ENSG00000164808	-4.21166	4.10276e-05	0.0169868	-0.0821656
rs6992020	ENSG00000164808	-4.21166	4.10276e-05	0.0169868	-0.0821656
rs7831310	ENSG00000164808	-4.21166	4.10276e-05	0.0169868	-0.0821656
rs78212191	ENSG00000242686	-4.21165	4.10286e-05	0.0169871	-0.414337
rs76787156	ENSG00000257613	4.21164	4.10312e-05	0.0169881	0.162412
rs13297158	ENSG00000122733	-4.21158	4.10403e-05	0.0169918	-0.151581
rs67874101	ENSG00000166664	-4.21157	4.10419e-05	0.0169924	-0.427169
rs12379264	ENSG00000188801	-4.21156	4.10441e-05	0.0169932	-0.0710594
rs34320811	ENSG00000131236	4.21155	4.10452e-05	0.0169935	0.0933062
rs617413	ENSG00000131236	4.21155	4.10452e-05	0.0169935	0.0933062
rs7549789	ENSG00000131236	4.21155	4.10452e-05	0.0169935	0.0933062
rs4714634	ENSG00000124713	-4.21155	4.10462e-05	0.0169938	-0.117396
rs13291002	ENSG00000229184	4.21151	4.10525e-05	0.0169963	0.145157
rs115670620	ENSG00000154479	-4.2115	4.10542e-05	0.016997	-0.351474
rs28627624	ENSG00000250342	4.21148	4.10575e-05	0.0169973	0.144431
rs57610759	ENSG00000250342	4.21148	4.10575e-05	0.0169973	0.144431
rs6828382	ENSG00000250342	4.21148	4.10575e-05	0.0169973	0.144431
rs7169629	ENSG00000259295	-4.21148	4.10576e-05	0.0169973	-0.171239
rs116844257	ENSG00000152433	-4.21148	4.10576e-05	0.0169973	-0.234249
rs117176080	ENSG00000152433	-4.21148	4.10576e-05	0.0169973	-0.234249
rs117836797	ENSG00000152433	-4.21148	4.10576e-05	0.0169973	-0.234249
rs146467910	ENSG00000152433	-4.21148	4.10576e-05	0.0169973	-0.234249
rs151162944	ENSG00000152433	-4.21148	4.10576e-05	0.0169973	-0.234249
rs74813988	ENSG00000152433	-4.21148	4.10576e-05	0.0169973	-0.234249
rs76924976	ENSG00000152433	-4.21148	4.10576e-05	0.0169973	-0.234249
rs78007818	ENSG00000152433	-4.21148	4.10576e-05	0.0169973	-0.234249
rs78828583	ENSG00000152433	-4.21148	4.10576e-05	0.0169973	-0.234249
rs79264544	ENSG00000152433	-4.21148	4.10576e-05	0.0169973	-0.234249
rs10437827	ENSG00000078237	4.21148	4.10577e-05	0.0169973	0.0948229
rs4717322	ENSG00000226824	-4.21145	4.10613e-05	0.0169986	-0.198074
rs4718410	ENSG00000226824	-4.21145	4.10613e-05	0.0169986	-0.198074
rs7981050	ENSG00000136108	4.21145	4.10617e-05	0.0169987	0.163942
rs7261796	ENSG00000177732	-4.21144	4.10631e-05	0.0169992	-0.188718
rs17265731	ENSG00000152253	-4.21144	4.10638e-05	0.0169994	-0.25422
rs77570191	ENSG00000206192	4.2114	4.10703e-05	0.017002	0.418577
rs2297126	ENSG00000042317	-4.21138	4.10736e-05	0.0170033	-0.180422
rs10881565	ENSG00000282206	4.21137	4.10757e-05	0.0170039	0.0603327
rs7653845	ENSG00000282206	4.21137	4.10757e-05	0.0170039	0.0603327
rs9325429	ENSG00000282206	4.21137	4.10757e-05	0.0170039	0.0603327
rs9325430	ENSG00000282206	4.21137	4.10757e-05	0.0170039	0.0603327
rs13228973	ENSG00000231170	4.21136	4.10762e-05	0.017004	0.211755
rs71401814	ENSG00000261556	4.21136	4.10764e-05	0.017004	0.0926004
rs1123168	ENSG00000164253	-4.21136	4.10774e-05	0.0170043	-0.0772786
rs13164053	ENSG00000164253	-4.21136	4.10774e-05	0.0170043	-0.0772786
rs114582108	ENSG00000145936	4.21134	4.10794e-05	0.017005	0.501323
rs34131388	ENSG00000183726	-4.21132	4.10839e-05	0.0170068	-0.0559725
rs4814004	ENSG00000273745	-4.21131	4.10851e-05	0.0170071	-0.0771629
rs6033146	ENSG00000273745	-4.21131	4.10851e-05	0.0170071	-0.0771629
rs6040698	ENSG00000273745	-4.21131	4.10851e-05	0.0170071	-0.0771629
rs1564645	ENSG00000187848	-4.21125	4.10944e-05	0.0170108	-0.257901
rs4758905	ENSG00000187848	-4.21125	4.10944e-05	0.0170108	-0.257901
rs979210	ENSG00000152219	4.21125	4.10946e-05	0.0170108	0.0881623
rs12490836	ENSG00000241770	-4.21125	4.10957e-05	0.0170112	-0.122997
rs10804679	ENSG00000239445	-4.21122	4.10993e-05	0.0170126	-0.112887
rs1386768	ENSG00000264943	-4.21121	4.11011e-05	0.0170132	-0.541634
10_72961747	ENSG00000272630	4.21119	4.11046e-05	0.0170142	0.180343
rs112010181	ENSG00000272630	4.21119	4.11046e-05	0.0170142	0.180343
rs74772650	ENSG00000272630	4.21119	4.11046e-05	0.0170142	0.180343
rs78718953	ENSG00000272630	4.21119	4.11046e-05	0.0170142	0.180343
rs7911838	ENSG00000272630	4.21119	4.11046e-05	0.0170142	0.180343
rs7914512	ENSG00000272630	4.21119	4.11046e-05	0.0170142	0.180343
rs7914522	ENSG00000272630	4.21119	4.11046e-05	0.0170142	0.180343
rs77576048	ENSG00000185324	-4.21117	4.11084e-05	0.0170157	-0.243625
rs1005522	ENSG00000280216	4.21113	4.11151e-05	0.0170184	0.0863662
rs8067584	ENSG00000154262	-4.21109	4.11216e-05	0.017021	-0.174465
6_32691658	ENSG00000196126	4.21107	4.11243e-05	0.017022	0.429112
rs2014507	ENSG00000008283	4.21103	4.11307e-05	0.0170246	0.166554
rs73271872	ENSG00000263603	-4.21102	4.11337e-05	0.0170257	-0.204686
11_8695456	ENSG00000166436	4.21101	4.11339e-05	0.0170258	0.0998242
rs12914337	ENSG00000140522	-4.211	4.11363e-05	0.0170267	-0.16937
rs6739517	ENSG00000123610	-4.21098	4.11388e-05	0.0170276	-0.214883
6_32625579	ENSG00000237541	-4.21097	4.11409e-05	0.0170284	-0.249182
rs74196431	ENSG00000175265	4.21097	4.11418e-05	0.0170287	0.242248
rs7703393	ENSG00000249109	4.21096	4.11435e-05	0.0170294	0.358909
rs6761927	ENSG00000189350	4.21095	4.11439e-05	0.0170294	0.352106
rs4121883	ENSG00000256847	-4.21095	4.11446e-05	0.0170296	-0.15001
rs6671207	ENSG00000085491	-4.21089	4.11541e-05	0.0170335	-0.208355
rs511210	ENSG00000187815	-4.21087	4.11571e-05	0.0170344	-0.0835016
rs542248	ENSG00000187815	-4.21087	4.11571e-05	0.0170344	-0.0835016
rs566235	ENSG00000187815	-4.21087	4.11571e-05	0.0170344	-0.0835016
rs682056	ENSG00000187815	-4.21087	4.11571e-05	0.0170344	-0.0835016
rs2081977	ENSG00000261770	4.21085	4.11609e-05	0.017036	0.155116
rs7321485	ENSG00000151849	-4.2108	4.11684e-05	0.0170389	-0.128239
rs743227	ENSG00000092020	-4.2108	4.11685e-05	0.0170389	-0.0944836
rs6675795	ENSG00000116883	-4.2108	4.11696e-05	0.0170393	-0.15373
rs7650141	ENSG00000134077	-4.2108	4.117e-05	0.0170394	-0.0833544
6_31267998	ENSG00000204536	4.21077	4.11735e-05	0.0170408	0.0919172
19_21689426	ENSG00000197020	4.21077	4.1174e-05	0.0170408	0.228104
19_21690294	ENSG00000197020	4.21077	4.1174e-05	0.0170408	0.228104
19_21693706	ENSG00000197020	4.21077	4.1174e-05	0.0170408	0.228104
rs2032968	ENSG00000162623	-4.21076	4.11762e-05	0.0170416	-0.0805736
rs2168028	ENSG00000127337	-4.21075	4.11778e-05	0.0170421	-0.113966
rs4761231	ENSG00000127337	-4.21075	4.11778e-05	0.0170421	-0.113966
rs35108861	ENSG00000180376	4.21074	4.11785e-05	0.0170423	0.0782164
rs2967509	ENSG00000267605	4.21074	4.11799e-05	0.0170428	0.307487
rs2412325	ENSG00000136444	-4.21069	4.11878e-05	0.017046	-0.11543
rs4648629	ENSG00000268575	4.21068	4.11889e-05	0.0170464	0.203469
rs156743	ENSG00000216901	4.21058	4.12047e-05	0.0170528	0.272221
13_113601965	ENSG00000276916	4.21056	4.12092e-05	0.0170546	0.0756909
rs17488897	ENSG00000196912	-4.21054	4.1212e-05	0.0170557	-0.109521
rs6977955	ENSG00000234336	-4.21053	4.12138e-05	0.0170564	-0.330468
rs3772418	ENSG00000189366	4.21052	4.12156e-05	0.0170568	0.176823
rs3772419	ENSG00000189366	4.21052	4.12156e-05	0.0170568	0.176823
rs3821463	ENSG00000189366	4.21052	4.12156e-05	0.0170568	0.176823
rs4646737	ENSG00000189366	4.21052	4.12156e-05	0.0170568	0.176823
rs7180143	ENSG00000259407	4.21051	4.12163e-05	0.017057	0.150167
6_32349499	ENSG00000237541	4.21051	4.12175e-05	0.0170574	0.254684
6_32350259	ENSG00000237541	4.21051	4.12175e-05	0.0170574	0.254684
rs9929522	ENSG00000238728	-4.2105	4.12185e-05	0.0170577	-0.0823842
7_43735099	ENSG00000106603	4.21047	4.12244e-05	0.0170591	0.0753434
rs10085705	ENSG00000106603	4.21047	4.12244e-05	0.0170591	0.0753434
rs10215155	ENSG00000106603	4.21047	4.12244e-05	0.0170591	0.0753434
rs10256120	ENSG00000106603	4.21047	4.12244e-05	0.0170591	0.0753434
rs10258492	ENSG00000106603	4.21047	4.12244e-05	0.0170591	0.0753434
rs10262945	ENSG00000106603	4.21047	4.12244e-05	0.0170591	0.0753434
rs10266931	ENSG00000106603	4.21047	4.12244e-05	0.0170591	0.0753434
rs10269725	ENSG00000106603	4.21047	4.12244e-05	0.0170591	0.0753434
rs10277475	ENSG00000106603	4.21047	4.12244e-05	0.0170591	0.0753434
rs13438566	ENSG00000106603	4.21047	4.12244e-05	0.0170591	0.0753434
rs34165610	ENSG00000106603	4.21047	4.12244e-05	0.0170591	0.0753434
rs34500061	ENSG00000106603	4.21047	4.12244e-05	0.0170591	0.0753434
rs34509699	ENSG00000106603	4.21047	4.12244e-05	0.0170591	0.0753434
rs9297137	ENSG00000106603	4.21047	4.12244e-05	0.0170591	0.0753434
rs12327661	ENSG00000105186	-4.21041	4.12336e-05	0.0170627	-0.0853206
rs12609685	ENSG00000105186	-4.21041	4.12336e-05	0.0170627	-0.0853206
rs35700505	ENSG00000105186	-4.21041	4.12336e-05	0.0170627	-0.0853206
rs10047871	ENSG00000042317	-4.2104	4.12356e-05	0.0170634	-0.194105
rs12713438	ENSG00000212978	-4.21039	4.1237e-05	0.0170639	-0.114677
rs12537808	ENSG00000227785	4.21033	4.12462e-05	0.0170676	0.173466
rs1860779	ENSG00000227785	4.21033	4.12462e-05	0.0170676	0.173466
rs75784756	ENSG00000137106	4.21032	4.12478e-05	0.017068	0.177946
rs4779035	ENSG00000275695	-4.21032	4.12481e-05	0.017068	-0.170834
rs7161977	ENSG00000275695	-4.21032	4.12481e-05	0.017068	-0.170834
rs7165690	ENSG00000275695	-4.21032	4.12481e-05	0.017068	-0.170834
rs72751675	ENSG00000275695	-4.21032	4.12481e-05	0.017068	-0.170834
rs4671794	ENSG00000143971	4.21031	4.12499e-05	0.0170686	0.108949
6_32552495	ENSG00000196126	-4.21031	4.12501e-05	0.0170686	-0.47433
2_168909227	ENSG00000152253	4.21031	4.12503e-05	0.0170686	0.133319
rs8082356	ENSG00000264049	-4.21031	4.12508e-05	0.0170686	-0.128301
rs111618721	ENSG00000267077	4.21031	4.12509e-05	0.0170686	0.207938
rs17630889	ENSG00000267077	4.21031	4.12509e-05	0.0170686	0.207938
rs75256268	ENSG00000267077	4.21031	4.12509e-05	0.0170686	0.207938
rs1964652	ENSG00000154553	4.2103	4.12521e-05	0.017069	0.186461
rs2222456	ENSG00000164946	4.21029	4.12526e-05	0.0170692	0.146213
rs1343395	ENSG00000099139	-4.21028	4.12555e-05	0.0170701	-0.128784
rs1343408	ENSG00000099139	-4.21028	4.12555e-05	0.0170701	-0.128784
rs7043977	ENSG00000099139	-4.21028	4.12555e-05	0.0170701	-0.128784
rs6504695	ENSG00000239672	-4.21026	4.12577e-05	0.0170709	-0.116005
rs10435819	ENSG00000153707	4.21022	4.12643e-05	0.0170735	0.129901
rs10435820	ENSG00000153707	4.21022	4.12643e-05	0.0170735	0.129901
rs10221512	ENSG00000186567	4.21021	4.12666e-05	0.0170744	0.151748
rs56138133	ENSG00000215374	-4.2102	4.12687e-05	0.0170752	-0.314021
rs10056358	ENSG00000177058	-4.2102	4.1269e-05	0.0170752	-0.124533
rs1884788	ENSG00000273148	4.21019	4.12706e-05	0.0170758	0.149847
rs11987243	ENSG00000253307	4.21018	4.12716e-05	0.0170762	0.122125
rs6715763	ENSG00000236255	-4.21017	4.12732e-05	0.0170763	-0.209956
2_117833114	ENSG00000236255	-4.21017	4.12732e-05	0.0170763	-0.209956
rs13005243	ENSG00000236255	-4.21017	4.12732e-05	0.0170763	-0.209956
rs34156522	ENSG00000236255	-4.21017	4.12732e-05	0.0170763	-0.209956
rs6731372	ENSG00000236255	-4.21017	4.12732e-05	0.0170763	-0.209956
rs3169950	ENSG00000262165	4.21017	4.12732e-05	0.0170763	0.148317
rs28647908	ENSG00000272541	-4.21017	4.12736e-05	0.0170764	-0.119579
rs3136189	ENSG00000175595	4.21017	4.12738e-05	0.0170765	0.0666766
rs3769409	ENSG00000238259	4.21016	4.12751e-05	0.0170769	0.0771736
rs918421	ENSG00000260581	-4.21015	4.12774e-05	0.0170776	-0.171565
rs6561510	ENSG00000102547	-4.21014	4.12775e-05	0.0170776	-0.124904
rs7990341	ENSG00000102547	-4.21014	4.12775e-05	0.0170776	-0.124904
rs7992080	ENSG00000102547	-4.21014	4.12775e-05	0.0170776	-0.124904
rs11896566	ENSG00000163082	-4.21012	4.12818e-05	0.017079	-0.133644
rs11899318	ENSG00000163082	-4.21012	4.12818e-05	0.017079	-0.133644
rs12990992	ENSG00000163082	-4.21012	4.12818e-05	0.017079	-0.133644
rs17565005	ENSG00000163082	-4.21012	4.12818e-05	0.017079	-0.133644
rs36031804	ENSG00000163082	-4.21012	4.12818e-05	0.017079	-0.133644
rs13030452	ENSG00000163082	-4.21011	4.12832e-05	0.0170792	-0.138171
rs17565376	ENSG00000163082	-4.21011	4.12832e-05	0.0170792	-0.138171
rs2028953	ENSG00000163082	-4.21011	4.12832e-05	0.0170792	-0.138171
rs34167083	ENSG00000163082	-4.21011	4.12832e-05	0.0170792	-0.138171
rs62188507	ENSG00000163082	-4.21011	4.12832e-05	0.0170792	-0.138171
rs1427849	ENSG00000249572	-4.2101	4.12854e-05	0.0170799	-0.155562
rs2331191	ENSG00000249572	-4.2101	4.12854e-05	0.0170799	-0.155562
rs34509139	ENSG00000249572	-4.2101	4.12854e-05	0.0170799	-0.155562
17_45869004	ENSG00000214425	-4.21009	4.12866e-05	0.0170803	-0.293383
rs12932286	ENSG00000223496	4.21008	4.12885e-05	0.017081	0.112237
rs10171795	ENSG00000237667	4.21008	4.12889e-05	0.0170811	0.362087
rs11637673	ENSG00000198690	-4.21007	4.12892e-05	0.0170811	-0.0968007
rs7320717	ENSG00000151849	-4.21007	4.129e-05	0.0170814	-0.185048
rs6495277	ENSG00000167202	4.21007	4.12906e-05	0.0170815	0.0999761
6_33064891	ENSG00000137288	-4.21006	4.12907e-05	0.0170815	-0.112484
rs72490782	ENSG00000237667	-4.21002	4.12978e-05	0.0170842	-0.439455
rs11677379	ENSG00000237667	-4.21002	4.12978e-05	0.0170842	-0.439455
rs11891534	ENSG00000237667	-4.21002	4.12978e-05	0.0170842	-0.439455
rs74690240	ENSG00000237667	-4.21002	4.12978e-05	0.0170842	-0.439455
rs111545121	ENSG00000239467	-4.21002	4.12988e-05	0.0170843	-0.405626
rs59359966	ENSG00000239467	-4.21002	4.12988e-05	0.0170843	-0.405626
rs73022976	ENSG00000239467	-4.21002	4.12988e-05	0.0170843	-0.405626
rs7572530	ENSG00000239467	-4.21002	4.12988e-05	0.0170843	-0.405626
rs10854469	ENSG00000223768	-4.21001	4.12993e-05	0.0170844	-0.223817
rs2295763	ENSG00000277692	-4.20998	4.13043e-05	0.0170863	-0.11696
rs2295764	ENSG00000277692	-4.20998	4.13043e-05	0.0170863	-0.11696
rs10338	ENSG00000141569	4.20998	4.13048e-05	0.0170864	0.097945
rs2555568	ENSG00000147576	-4.20997	4.13061e-05	0.0170864	-0.109511
rs6558202	ENSG00000164808	-4.20997	4.13066e-05	0.0170864	-0.0819578
rs10088563	ENSG00000164808	-4.20997	4.13066e-05	0.0170864	-0.0819578
rs10282752	ENSG00000164808	-4.20997	4.13066e-05	0.0170864	-0.0819578
rs10481350	ENSG00000164808	-4.20997	4.13066e-05	0.0170864	-0.0819578
rs4513988	ENSG00000164808	-4.20997	4.13066e-05	0.0170864	-0.0819578
rs4873026	ENSG00000164808	-4.20997	4.13066e-05	0.0170864	-0.0819578
rs6558200	ENSG00000164808	-4.20997	4.13066e-05	0.0170864	-0.0819578
rs6994042	ENSG00000164808	-4.20997	4.13066e-05	0.0170864	-0.0819578
rs7012121	ENSG00000164808	-4.20997	4.13066e-05	0.0170864	-0.0819578
rs6971690	ENSG00000164669	-4.20996	4.13075e-05	0.0170867	-0.114746
rs11674422	ENSG00000229195	-4.20995	4.1309e-05	0.0170873	-0.136748
rs1813694	ENSG00000153714	4.20995	4.13092e-05	0.0170873	0.150973
rs9508711	ENSG00000102781	-4.20995	4.13098e-05	0.0170874	-0.0579236
rs1432196	ENSG00000106392	4.20995	4.131e-05	0.0170874	0.234811
8_47433321	ENSG00000164808	-4.20994	4.13107e-05	0.0170877	-0.0784646
rs11826299	ENSG00000245498	4.20993	4.13132e-05	0.0170886	0.212
rs2274144	ENSG00000226752	4.20992	4.13146e-05	0.0170891	0.413402
17_331132	ENSG00000262061	4.20991	4.13155e-05	0.0170893	0.221474
17_331207	ENSG00000262061	4.20991	4.13155e-05	0.0170893	0.221474
rs6507720	ENSG00000141452	-4.20991	4.13166e-05	0.0170897	-0.0699374
rs35059536	ENSG00000276490	-4.20988	4.13214e-05	0.0170916	-0.309711
rs112102433	ENSG00000229212	4.20988	4.13217e-05	0.0170916	0.206988
rs6906129	ENSG00000124562	-4.20984	4.13273e-05	0.0170938	-0.149754
rs7739003	ENSG00000124562	-4.20984	4.13273e-05	0.0170938	-0.149754
rs7841305	ENSG00000104714	-4.20984	4.1328e-05	0.017094	-0.0950664
rs114471660	ENSG00000135638	-4.20983	4.13291e-05	0.017094	-0.546189
rs116462009	ENSG00000135638	-4.20983	4.13291e-05	0.017094	-0.546189
rs17007672	ENSG00000135638	-4.20983	4.13291e-05	0.017094	-0.546189
rs76116281	ENSG00000135638	-4.20983	4.13291e-05	0.017094	-0.546189
rs76660899	ENSG00000135638	-4.20983	4.13291e-05	0.017094	-0.546189
rs78592785	ENSG00000135638	-4.20983	4.13291e-05	0.017094	-0.546189
rs79901993	ENSG00000135638	-4.20983	4.13291e-05	0.017094	-0.546189
rs2839073	ENSG00000142156	4.20982	4.13309e-05	0.0170946	0.17067
rs7803783	ENSG00000270948	-4.20982	4.13312e-05	0.0170947	-0.101072
rs805448	ENSG00000233266	4.2098	4.13341e-05	0.0170958	0.112174
rs10492787	ENSG00000011638	4.2098	4.13352e-05	0.0170962	0.197706
rs1041064	ENSG00000143318	-4.20978	4.1337e-05	0.0170968	-0.232608
rs1041065	ENSG00000143318	-4.20978	4.1337e-05	0.0170968	-0.232608
rs11688784	ENSG00000261186	-4.20975	4.13425e-05	0.0170985	-0.194355
rs1325194	ENSG00000116199	-4.20975	4.13425e-05	0.0170985	-0.0918327
rs17362081	ENSG00000116199	-4.20975	4.13425e-05	0.0170985	-0.0918327
rs2636290	ENSG00000116199	-4.20975	4.13425e-05	0.0170985	-0.0918327
rs3818433	ENSG00000116199	-4.20975	4.13425e-05	0.0170985	-0.0918327
rs4651014	ENSG00000116199	-4.20975	4.13425e-05	0.0170985	-0.0918327
rs10913691	ENSG00000116199	-4.20975	4.13425e-05	0.0170985	-0.0918327
rs3853436	ENSG00000222511	-4.2097	4.13511e-05	0.017102	-0.0985976
rs4782583	ENSG00000140943	4.20969	4.13532e-05	0.0171028	0.0612996
6_29976227	ENSG00000206503	-4.20968	4.13537e-05	0.0171029	-0.190109
rs6539511	ENSG00000139304	-4.20968	4.13548e-05	0.0171033	-0.272579
rs9749203	ENSG00000268163	4.20967	4.13563e-05	0.0171038	0.165863
11_113002380	ENSG00000238998	-4.20966	4.13575e-05	0.0171039	-0.0898199
11_113019091	ENSG00000238998	-4.20966	4.13575e-05	0.0171039	-0.0898199
rs7128707	ENSG00000238998	-4.20966	4.13575e-05	0.0171039	-0.0898199
rs2427947	ENSG00000169925	4.20966	4.13575e-05	0.0171039	0.0719606
rs2506698	ENSG00000169925	4.20966	4.13575e-05	0.0171039	0.0719606
rs7007448	ENSG00000003987	-4.20963	4.13629e-05	0.0171061	-0.0624414
9_127411083	ENSG00000197958	-4.20961	4.13665e-05	0.0171074	-0.118585
rs3802364	ENSG00000197958	-4.20961	4.13665e-05	0.0171074	-0.118585
rs3824414	ENSG00000197958	-4.20961	4.13665e-05	0.0171074	-0.118585
rs11673088	ENSG00000119559	4.20959	4.1369e-05	0.0171083	0.191324
rs2087218	ENSG00000184428	4.20958	4.13714e-05	0.0171087	0.140286
rs2467945	ENSG00000184428	4.20958	4.13714e-05	0.0171087	0.140286
rs2467951	ENSG00000184428	4.20958	4.13714e-05	0.0171087	0.140286
rs2467952	ENSG00000184428	4.20958	4.13714e-05	0.0171087	0.140286
rs2977362	ENSG00000184428	4.20958	4.13714e-05	0.0171087	0.140286
rs2980267	ENSG00000184428	4.20958	4.13714e-05	0.0171087	0.140286
rs2980268	ENSG00000184428	4.20958	4.13714e-05	0.0171087	0.140286
rs744113	ENSG00000184428	4.20958	4.13714e-05	0.0171087	0.140286
6_30845320	ENSG00000137411	-4.20956	4.13738e-05	0.0171094	-0.123204
6_30847258	ENSG00000137411	-4.20956	4.13738e-05	0.0171094	-0.123204
6_30856755	ENSG00000137411	-4.20956	4.13738e-05	0.0171094	-0.123204
6_30861745	ENSG00000137411	-4.20956	4.13738e-05	0.0171094	-0.123204
rs1046920	ENSG00000226752	4.20954	4.13767e-05	0.0171105	0.345733
rs35312569	ENSG00000138430	4.20954	4.13776e-05	0.0171108	0.0925044
rs4029797	ENSG00000277149	-4.20952	4.13801e-05	0.0171117	-0.10602
rs6976052	ENSG00000226002	-4.20947	4.13888e-05	0.0171153	-0.17735
rs1344966	ENSG00000151208	4.20947	4.13895e-05	0.0171155	0.0855812
rs426535	ENSG00000078674	4.20946	4.13911e-05	0.017116	0.0702966
rs11155689	ENSG00000268592	-4.20944	4.13935e-05	0.017116	-0.348488
rs11968921	ENSG00000268592	-4.20944	4.13935e-05	0.017116	-0.348488
rs2095375	ENSG00000268592	-4.20944	4.13935e-05	0.017116	-0.348488
rs2342857	ENSG00000268592	-4.20944	4.13935e-05	0.017116	-0.348488
rs4552	ENSG00000268592	-4.20944	4.13935e-05	0.017116	-0.348488
rs4869731	ENSG00000268592	-4.20944	4.13935e-05	0.017116	-0.348488
rs4870019	ENSG00000268592	-4.20944	4.13935e-05	0.017116	-0.348488
rs4870020	ENSG00000268592	-4.20944	4.13935e-05	0.017116	-0.348488
rs6899661	ENSG00000268592	-4.20944	4.13935e-05	0.017116	-0.348488
rs6914319	ENSG00000268592	-4.20944	4.13935e-05	0.017116	-0.348488
rs6936395	ENSG00000268592	-4.20944	4.13935e-05	0.017116	-0.348488
rs7818	ENSG00000268592	-4.20944	4.13935e-05	0.017116	-0.348488
rs933055	ENSG00000268592	-4.20944	4.13935e-05	0.017116	-0.348488
rs9383843	ENSG00000268592	-4.20944	4.13935e-05	0.017116	-0.348488
rs80160438	ENSG00000160746	4.20942	4.1398e-05	0.0171177	0.152792
rs723591	ENSG00000030304	4.20938	4.14046e-05	0.0171204	0.388999
rs1079900	ENSG00000277708	4.20937	4.14052e-05	0.0171204	0.178327
rs2234206	ENSG00000277708	4.20937	4.14052e-05	0.0171204	0.178327
rs6103938	ENSG00000277708	4.20937	4.14052e-05	0.0171204	0.178327
rs2409701	ENSG00000254507	4.20936	4.14081e-05	0.0171216	0.152368
rs7259920	ENSG00000269483	4.20935	4.14093e-05	0.0171218	0.194257
rs73566136	ENSG00000269483	4.20935	4.14093e-05	0.0171218	0.194257
rs73566147	ENSG00000269483	4.20935	4.14093e-05	0.0171218	0.194257
rs59507978	ENSG00000185842	4.20935	4.14096e-05	0.0171218	0.26213
rs61041450	ENSG00000185842	4.20935	4.14096e-05	0.0171218	0.26213
rs6993302	ENSG00000147439	4.20934	4.14111e-05	0.0171223	0.0854574
rs4521165	ENSG00000114054	4.20933	4.14123e-05	0.0171227	0.0844582
rs7618518	ENSG00000114054	4.20933	4.14123e-05	0.0171227	0.0844582
rs10846558	ENSG00000168778	-4.20932	4.14141e-05	0.0171234	-0.110956
rs4787673	ENSG00000262155	-4.20931	4.14156e-05	0.0171238	-0.137866
4_75486871	ENSG00000163743	4.20931	4.14158e-05	0.0171238	0.0925098
rs10518140	ENSG00000163743	4.20931	4.14158e-05	0.0171238	0.0925098
rs4505934	ENSG00000275765	-4.20928	4.14214e-05	0.0171259	-0.144885
rs7731472	ENSG00000275765	-4.20928	4.14214e-05	0.0171259	-0.144885
rs11678123	ENSG00000123610	-4.20927	4.14215e-05	0.0171259	-0.176878
rs6944117	ENSG00000218672	-4.20927	4.1423e-05	0.0171265	-0.355888
rs6518220	ENSG00000215447	4.20926	4.14246e-05	0.0171271	0.224847
rs112411669	ENSG00000157601	4.20925	4.14261e-05	0.0171275	0.407958
rs61570881	ENSG00000157601	4.20925	4.14261e-05	0.0171275	0.407958
rs35079894	ENSG00000213462	-4.20924	4.14281e-05	0.0171283	-0.139089
rs6908462	ENSG00000124562	-4.20919	4.14357e-05	0.0171313	-0.189248
rs7749750	ENSG00000124562	-4.20919	4.14357e-05	0.0171313	-0.189248
11_119080932	ENSG00000160695	4.20914	4.14447e-05	0.0171348	0.0633468
rs16960499	ENSG00000227078	4.20913	4.14449e-05	0.0171348	0.170244
rs59415593	ENSG00000227078	4.20913	4.14449e-05	0.0171348	0.170244
rs3018731	ENSG00000204950	4.20913	4.14459e-05	0.0171352	0.222421
17_45731730	ENSG00000283194	-4.20912	4.14478e-05	0.0171359	-0.105371
rs9886133	ENSG00000227785	4.2091	4.14507e-05	0.017137	0.145788
rs11111767	ENSG00000257681	4.20908	4.14537e-05	0.017138	0.150367
rs1866292	ENSG00000257681	4.20908	4.14537e-05	0.017138	0.150367
rs4964827	ENSG00000257681	4.20908	4.14537e-05	0.017138	0.150367
rs903336	ENSG00000143183	-4.20907	4.14547e-05	0.0171384	-0.133325
rs10878964	ENSG00000127337	-4.20906	4.14566e-05	0.0171389	-0.112884
rs11177599	ENSG00000127337	-4.20906	4.14566e-05	0.0171389	-0.112884
rs4761233	ENSG00000127337	-4.20906	4.14566e-05	0.0171389	-0.112884
rs6592836	ENSG00000137513	4.20905	4.1459e-05	0.0171398	0.0863005
rs57292521	ENSG00000186001	-4.20902	4.14634e-05	0.0171416	-0.0893051
rs12984270	ENSG00000129347	-4.209	4.14666e-05	0.0171424	-0.170579
rs431579	ENSG00000125804	-4.209	4.14666e-05	0.0171424	-0.22974
rs417110	ENSG00000125804	-4.209	4.14666e-05	0.0171424	-0.22974
rs433352	ENSG00000125804	-4.209	4.14666e-05	0.0171424	-0.22974
rs437635	ENSG00000125804	-4.209	4.14666e-05	0.0171424	-0.22974
rs442834	ENSG00000125804	-4.209	4.14666e-05	0.0171424	-0.22974
rs446649	ENSG00000125804	-4.209	4.14666e-05	0.0171424	-0.22974
rs111688805	ENSG00000169203	4.20898	4.14699e-05	0.0171437	0.224732
rs2694623	ENSG00000212978	-4.20896	4.14735e-05	0.0171451	-0.150351
rs4698748	ENSG00000123739	-4.20892	4.14797e-05	0.0171475	-0.0650203
rs2879291	ENSG00000259358	-4.20892	4.14806e-05	0.0171478	-0.116153
rs2461837	ENSG00000176974	4.20891	4.14813e-05	0.0171479	0.149321
rs2461838	ENSG00000176974	4.20891	4.14813e-05	0.0171479	0.149321
rs672356	ENSG00000176974	4.20891	4.14813e-05	0.0171479	0.149321
rs60454982	ENSG00000186001	-4.2089	4.14832e-05	0.0171486	-0.0828633
rs6705487	ENSG00000237753	-4.2089	4.14835e-05	0.0171486	-0.120645
rs75653841	ENSG00000198668	-4.20889	4.14856e-05	0.0171494	-0.24658
rs288007	ENSG00000120725	4.20889	4.1486e-05	0.0171495	0.0672129
rs911080	ENSG00000149658	4.20886	4.14908e-05	0.0171514	0.120806
rs2172795	ENSG00000277462	4.20883	4.14955e-05	0.0171533	0.112264
7_75532091	ENSG00000276840	4.20881	4.14983e-05	0.0171541	0.221584
rs113455614	ENSG00000276840	4.20881	4.14983e-05	0.0171541	0.221584
rs117282715	ENSG00000276840	4.20881	4.14983e-05	0.0171541	0.221584
rs12154789	ENSG00000276840	4.20881	4.14983e-05	0.0171541	0.221584
rs7618933	ENSG00000240024	-4.2088	4.15008e-05	0.0171551	-0.0941548
rs12423572	ENSG00000089022	-4.20877	4.15053e-05	0.0171568	-0.114715
rs77522654	ENSG00000089022	-4.20877	4.15053e-05	0.0171568	-0.114715
rs149703780	ENSG00000095139	-4.2087	4.15168e-05	0.0171614	-0.0834626
rs4546474	ENSG00000216901	-4.2087	4.15168e-05	0.0171614	-0.186248
rs8062183	ENSG00000261556	-4.2087	4.15171e-05	0.0171615	-0.0986647
6_29976681	ENSG00000230521	-4.20869	4.1518e-05	0.0171617	-0.148907
rs2232825	ENSG00000010165	4.20868	4.15195e-05	0.0171623	0.0964714
rs73212311	ENSG00000164743	4.20868	4.15197e-05	0.0171623	0.112446
17_45777136	ENSG00000176681	4.20868	4.15198e-05	0.0171623	0.345857
rs11831188	ENSG00000255670	4.20868	4.15211e-05	0.0171627	0.125669
rs961320	ENSG00000239617	4.20867	4.15215e-05	0.0171628	0.18598
rs57443532	ENSG00000066032	-4.20866	4.15233e-05	0.0171634	-0.106369
rs72917219	ENSG00000066032	-4.20866	4.15233e-05	0.0171634	-0.106369
rs2551049	ENSG00000198453	-4.20865	4.15255e-05	0.0171642	-0.0583513
rs826327	ENSG00000198453	-4.20865	4.15255e-05	0.0171642	-0.0583513
rs10881692	ENSG00000138182	4.20864	4.15269e-05	0.0171646	0.101377
rs1969848	ENSG00000138182	4.20864	4.15269e-05	0.0171646	0.101377
rs74063478	ENSG00000261349	-4.20863	4.15289e-05	0.0171653	-0.111072
rs116188748	ENSG00000230183	-4.20859	4.15361e-05	0.0171682	-0.27528
rs111530436	ENSG00000279764	-4.20854	4.15441e-05	0.0171715	-0.254548
rs11607335	ENSG00000242999	-4.20853	4.1546e-05	0.0171721	-0.118089
rs4565925	ENSG00000242999	-4.20853	4.1546e-05	0.0171721	-0.118089
22_19159499	ENSG00000100056	4.20851	4.15486e-05	0.0171731	0.095504
rs2108788	ENSG00000106392	4.2085	4.15501e-05	0.0171736	0.209206
rs210220	ENSG00000215146	4.20848	4.15536e-05	0.0171749	0.389104
rs210240	ENSG00000215146	4.20848	4.15536e-05	0.0171749	0.389104
rs112409879	ENSG00000272630	4.20847	4.15546e-05	0.0171753	0.195069
rs73890772	ENSG00000213519	-4.20847	4.15551e-05	0.0171753	-0.177428
rs73890773	ENSG00000213519	-4.20847	4.15551e-05	0.0171753	-0.177428
rs3098944	ENSG00000266876	4.20846	4.15577e-05	0.0171763	0.126618
rs10900451	ENSG00000117222	4.20845	4.15593e-05	0.0171769	0.0941723
rs10746563	ENSG00000130653	-4.20843	4.15626e-05	0.0171782	-0.127348
rs7629229	ENSG00000136522	4.20842	4.15632e-05	0.0171783	0.0974098
rs3803698	ENSG00000275438	4.20842	4.15638e-05	0.0171785	0.10785
rs7180956	ENSG00000259511	-4.20841	4.15646e-05	0.0171788	-0.122247
rs68180594	ENSG00000237651	4.20841	4.15655e-05	0.017179	0.178476
rs35026784	ENSG00000259110	4.20841	4.15656e-05	0.017179	0.138781
rs35088043	ENSG00000259110	4.20841	4.15656e-05	0.017179	0.138781
rs4985394	ENSG00000223496	-4.2084	4.15667e-05	0.0171793	-0.0985445
rs13229310	ENSG00000232727	4.20837	4.15727e-05	0.0171817	0.158749
rs2127039	ENSG00000232727	4.20837	4.15727e-05	0.0171817	0.158749
6_31873017	ENSG00000204351	-4.20835	4.1575e-05	0.0171825	-0.0641368
rs11084874	ENSG00000226686	-4.20833	4.15792e-05	0.0171842	-0.196149
rs9536203	ENSG00000273784	-4.20832	4.1581e-05	0.0171848	-0.163847
10_12149934	ENSG00000165609	-4.20831	4.15827e-05	0.0171849	-0.0695643
rs2895501	ENSG00000165609	-4.20831	4.15827e-05	0.0171849	-0.0695643
rs3758375	ENSG00000165609	-4.20831	4.15827e-05	0.0171849	-0.0695643
rs7914422	ENSG00000165609	-4.20831	4.15827e-05	0.0171849	-0.0695643
rs12460642	ENSG00000105143	4.2083	4.15831e-05	0.0171849	0.147414
rs2189665	ENSG00000105143	4.2083	4.15831e-05	0.0171849	0.147414
rs2189666	ENSG00000105143	4.2083	4.15831e-05	0.0171849	0.147414
rs2214602	ENSG00000105143	4.2083	4.15831e-05	0.0171849	0.147414
rs2214603	ENSG00000105143	4.2083	4.15831e-05	0.0171849	0.147414
rs62113277	ENSG00000105143	4.2083	4.15831e-05	0.0171849	0.147414
rs62113278	ENSG00000105143	4.2083	4.15831e-05	0.0171849	0.147414
rs10417298	ENSG00000267886	-4.20829	4.1585e-05	0.0171855	-0.127245
rs7253446	ENSG00000267886	-4.20829	4.1585e-05	0.0171855	-0.127245
rs7135542	ENSG00000111364	-4.20828	4.15864e-05	0.017186	-0.0902557
6_29941743	ENSG00000227262	-4.20826	4.1591e-05	0.0171878	-0.153555
rs9595891	ENSG00000281026	-4.20822	4.15967e-05	0.0171901	-0.10066
6_32592087	ENSG00000229391	-4.20821	4.15986e-05	0.0171908	-0.381483
rs12982118	ENSG00000174652	-4.2082	4.16005e-05	0.0171914	-0.148765
rs9636201	ENSG00000174652	-4.2082	4.16005e-05	0.0171914	-0.148765
6_32394639	ENSG00000179344	4.20819	4.16015e-05	0.0171918	0.502971
rs6705295	ENSG00000272606	4.20817	4.16048e-05	0.0171931	0.159413
rs2970090	ENSG00000153789	-4.20816	4.16071e-05	0.0171939	-0.474221
rs4849091	ENSG00000237753	-4.20815	4.16079e-05	0.0171942	-0.111099
rs7628460	ENSG00000232901	-4.20814	4.16108e-05	0.0171953	-0.0998115
rs58512362	ENSG00000152253	-4.20812	4.16139e-05	0.0171965	-0.199708
rs7728051	ENSG00000164366	4.20811	4.16147e-05	0.0171968	0.172955
rs9917077	ENSG00000123810	-4.2081	4.1617e-05	0.0171977	-0.121956
rs10107353	ENSG00000147813	4.20809	4.16184e-05	0.0171979	0.257476
rs6997021	ENSG00000147813	4.20809	4.16184e-05	0.0171979	0.257476
rs7003244	ENSG00000147813	4.20809	4.16184e-05	0.0171979	0.257476
rs896937	ENSG00000147813	4.20809	4.16184e-05	0.0171979	0.257476
6_32659970	ENSG00000229391	-4.20807	4.16219e-05	0.0171993	-0.431015
rs11614030	ENSG00000111254	-4.20805	4.16258e-05	0.0172008	-0.19922
22_43685550	ENSG00000186976	4.20803	4.16278e-05	0.0172016	0.0919571
4_494597	ENSG00000251595	-4.20802	4.16299e-05	0.0172024	-0.157347
rs4924943	ENSG00000141127	-4.20801	4.16324e-05	0.0172029	-0.0737243
rs4924944	ENSG00000141127	-4.20801	4.16324e-05	0.0172029	-0.0737243
rs7222893	ENSG00000141127	-4.20801	4.16324e-05	0.0172029	-0.0737243
rs8067882	ENSG00000141127	-4.20801	4.16324e-05	0.0172029	-0.0737243
rs8071783	ENSG00000141127	-4.20801	4.16324e-05	0.0172029	-0.0737243
rs8072860	ENSG00000141127	-4.20801	4.16324e-05	0.0172029	-0.0737243
rs8077775	ENSG00000141127	-4.20801	4.16324e-05	0.0172029	-0.0737243
rs28599486	ENSG00000168803	-4.20799	4.16349e-05	0.0172037	-0.149473
rs9920164	ENSG00000168803	-4.20799	4.16349e-05	0.0172037	-0.149473
4_421522	ENSG00000251595	4.20799	4.16351e-05	0.0172037	0.142235
rs3808830	ENSG00000130714	-4.20799	4.16351e-05	0.0172037	-0.0728546
rs1933978	ENSG00000198626	4.20798	4.16367e-05	0.0172042	0.193086
rs35163846	ENSG00000140522	4.20798	4.16368e-05	0.0172042	0.163577
rs11651060	ENSG00000011052	4.20798	4.16376e-05	0.0172045	0.383226
rs9299214	ENSG00000119411	4.20797	4.16381e-05	0.0172046	0.186226
rs1074501	ENSG00000119673	4.20796	4.16406e-05	0.0172055	0.161132
rs4899469	ENSG00000119673	4.20796	4.16406e-05	0.0172055	0.161132
rs2412545	ENSG00000128891	4.20794	4.16436e-05	0.0172065	0.104185
rs5030783	ENSG00000128891	4.20794	4.16436e-05	0.0172065	0.104185
rs8031427	ENSG00000128891	4.20794	4.16436e-05	0.0172065	0.104185
rs1144589	ENSG00000175104	4.20794	4.16441e-05	0.0172066	0.0787359
rs2266966	ENSG00000228050	-4.20792	4.16463e-05	0.0172071	-0.0841335
rs8138075	ENSG00000228050	-4.20792	4.16463e-05	0.0172071	-0.0841335
rs9340	ENSG00000228050	-4.20792	4.16463e-05	0.0172071	-0.0841335
rs9607241	ENSG00000228050	-4.20792	4.16463e-05	0.0172071	-0.0841335
rs7840984	ENSG00000164808	-4.20792	4.16463e-05	0.0172071	-0.0784668
rs7628578	ENSG00000163938	-4.2079	4.16504e-05	0.0172088	-0.0771489
rs28572762	ENSG00000198690	4.20789	4.16513e-05	0.0172091	0.106523
rs1644637	ENSG00000226686	-4.20788	4.16543e-05	0.0172102	-0.19874
rs12913791	ENSG00000225151	-4.20787	4.16546e-05	0.0172102	-0.259964
rs12913942	ENSG00000225151	-4.20787	4.16546e-05	0.0172102	-0.259964
rs224807	ENSG00000186468	-4.20787	4.16558e-05	0.0172105	-0.137043
rs224808	ENSG00000186468	-4.20787	4.16558e-05	0.0172105	-0.137043
rs59516282	ENSG00000283050	-4.20785	4.1659e-05	0.0172118	-0.158074
rs112352661	ENSG00000226824	-4.20784	4.16608e-05	0.0172124	-0.200476
rs11596056	ENSG00000095485	4.20783	4.16616e-05	0.0172126	0.100451
rs12769742	ENSG00000095485	4.20783	4.16616e-05	0.0172126	0.100451
rs4833029	ENSG00000174123	4.20781	4.16656e-05	0.0172142	0.220482
rs16911483	ENSG00000196312	-4.2078	4.16666e-05	0.0172144	-0.16763
rs56044018	ENSG00000196312	-4.2078	4.16666e-05	0.0172144	-0.16763
rs71439016	ENSG00000150873	-4.2078	4.16667e-05	0.0172144	-0.228107
rs73304651	ENSG00000196876	-4.2078	4.16675e-05	0.0172147	-0.260993
rs60148746	ENSG00000242086	-4.20779	4.1668e-05	0.0172148	-0.187669
rs12175136	ENSG00000272541	-4.20778	4.16694e-05	0.0172151	-0.119912
rs139729733	ENSG00000272541	-4.20778	4.16694e-05	0.0172151	-0.119912
rs2012518	ENSG00000272541	-4.20778	4.16694e-05	0.0172151	-0.119912
rs2398092	ENSG00000272541	-4.20778	4.16694e-05	0.0172151	-0.119912
rs115622008	ENSG00000265015	4.20774	4.16776e-05	0.0172184	0.219149
rs2862517	ENSG00000116194	4.20767	4.16883e-05	0.0172226	0.222285
rs1034088	ENSG00000116194	4.20767	4.16883e-05	0.0172226	0.222285
rs1108693	ENSG00000241400	-4.20766	4.16896e-05	0.0172231	-0.129278
rs202471	ENSG00000234282	-4.20766	4.1691e-05	0.0172236	-0.136009
16_70370951	ENSG00000196696	-4.20765	4.16924e-05	0.0172236	-0.124364
rs1134074	ENSG00000196696	-4.20765	4.16924e-05	0.0172236	-0.124364
rs12149396	ENSG00000196696	-4.20765	4.16924e-05	0.0172236	-0.124364
rs35878591	ENSG00000196696	-4.20765	4.16924e-05	0.0172236	-0.124364
rs4985409	ENSG00000196696	-4.20765	4.16924e-05	0.0172236	-0.124364
rs4985526	ENSG00000196696	-4.20765	4.16924e-05	0.0172236	-0.124364
rs55936521	ENSG00000196696	-4.20765	4.16924e-05	0.0172236	-0.124364
rs7932905	ENSG00000149084	4.20764	4.16929e-05	0.0172237	0.0944838
rs8066198	ENSG00000136444	4.20763	4.1695e-05	0.0172245	0.115288
rs8082389	ENSG00000136444	4.20763	4.1695e-05	0.0172245	0.115288
rs12489828	ENSG00000163938	4.2076	4.17007e-05	0.0172267	0.0750857
rs7614981	ENSG00000163938	4.2076	4.17007e-05	0.0172267	0.0750857
rs17740347	ENSG00000164758	4.20755	4.17078e-05	0.0172296	0.112495
rs34054461	ENSG00000272690	-4.20755	4.17088e-05	0.0172299	-0.151459
rs7300379	ENSG00000158023	-4.20755	4.1709e-05	0.0172299	-0.200133
rs2317244	ENSG00000180376	4.20754	4.17105e-05	0.0172302	0.08061
rs4681933	ENSG00000180376	4.20754	4.17105e-05	0.0172302	0.08061
rs6445803	ENSG00000180376	4.20754	4.17105e-05	0.0172302	0.08061
rs9858568	ENSG00000180376	4.20754	4.17105e-05	0.0172302	0.08061
rs1693684	ENSG00000226864	-4.20753	4.17126e-05	0.017231	-0.33047
6_32581482	ENSG00000198502	4.20752	4.17132e-05	0.0172311	0.480164
rs35531279	ENSG00000249465	4.20747	4.17226e-05	0.017235	0.113262
rs12772690	ENSG00000107611	4.20746	4.17236e-05	0.0172353	0.162431
17_45743303	ENSG00000232300	-4.20746	4.1724e-05	0.0172354	-0.175657
rs4433707	ENSG00000133112	-4.20744	4.17277e-05	0.0172368	-0.129642
rs7547131	ENSG00000274642	-4.20742	4.17298e-05	0.0172376	-1.85298
4_185465257	ENSG00000109775	-4.20742	4.1731e-05	0.017238	-0.131748
rs2270517	ENSG00000280046	-4.20742	4.17312e-05	0.017238	-0.0944643
rs274062	ENSG00000136243	4.2074	4.17335e-05	0.0172389	0.0894887
rs10488497	ENSG00000146707	4.20738	4.17366e-05	0.0172399	0.164889
rs116949271	ENSG00000146707	4.20738	4.17366e-05	0.0172399	0.164889
rs71566220	ENSG00000146707	4.20738	4.17366e-05	0.0172399	0.164889
rs76808260	ENSG00000146707	4.20738	4.17366e-05	0.0172399	0.164889
rs66990951	ENSG00000259683	-4.20736	4.17402e-05	0.0172411	-0.226509
rs111938850	ENSG00000277785	4.20736	4.17403e-05	0.0172411	0.0681875
rs76669740	ENSG00000277785	4.20736	4.17403e-05	0.0172411	0.0681875
rs78706330	ENSG00000277785	4.20736	4.17403e-05	0.0172411	0.0681875
rs1005876	ENSG00000160293	-4.20733	4.17452e-05	0.0172431	-0.095866
9_133430112	ENSG00000148300	4.20733	4.17458e-05	0.0172432	0.13807
20_45748521	ENSG00000101457	4.2073	4.17496e-05	0.0172446	0.0808491
rs11699345	ENSG00000101457	4.2073	4.17496e-05	0.0172446	0.0808491
rs11846419	ENSG00000259969	-4.2073	4.17512e-05	0.0172452	-0.122918
6_29964163	ENSG00000206341	-4.20726	4.17571e-05	0.0172476	-0.242732
rs11160713	ENSG00000080823	4.20724	4.17602e-05	0.0172487	0.0951371
rs12601211	ENSG00000108592	-4.20724	4.17602e-05	0.0172487	-0.102501
rs10432043	ENSG00000108379	-4.20724	4.1761e-05	0.0172489	-0.192464
7_141928904	ENSG00000240031	-4.20724	4.17612e-05	0.017249	-0.156138
7_65621843	ENSG00000213462	4.20723	4.17624e-05	0.0172494	0.182128
rs55877818	ENSG00000259205	-4.2072	4.17668e-05	0.0172511	-0.24654
rs2259487	ENSG00000276916	-4.20719	4.17681e-05	0.0172516	-0.0964902
rs69264	ENSG00000133466	-4.20716	4.17736e-05	0.0172537	-0.191703
rs86583	ENSG00000133466	-4.20716	4.17736e-05	0.0172537	-0.191703
6_29947974	ENSG00000227262	4.20714	4.17772e-05	0.0172551	0.133379
rs9974757	ENSG00000185658	-4.20713	4.17787e-05	0.0172557	-0.0525764
rs10950028	ENSG00000272831	4.20713	4.17794e-05	0.0172558	0.133443
rs73378304	ENSG00000272831	4.20713	4.17794e-05	0.0172558	0.133443
rs3956833	ENSG00000089159	4.20712	4.17808e-05	0.0172563	0.200504
rs2471523	ENSG00000139324	-4.20709	4.17857e-05	0.0172582	-0.083623
rs414168	ENSG00000013374	4.20705	4.17915e-05	0.0172606	0.0934598
rs2833477	ENSG00000234107	-4.20703	4.17958e-05	0.0172622	-0.148465
rs2833481	ENSG00000234107	-4.20703	4.17958e-05	0.0172622	-0.148465
rs12818744	ENSG00000255641	4.20702	4.17979e-05	0.017263	0.790208
6_32707868	ENSG00000232629	4.20701	4.17995e-05	0.0172634	0.500412
6_32714422	ENSG00000232629	4.20701	4.17995e-05	0.0172634	0.500412
rs11707575	ENSG00000162267	4.20701	4.17997e-05	0.0172634	0.530113
rs11862744	ENSG00000196118	-4.207	4.18002e-05	0.0172634	-0.113342
rs17839567	ENSG00000196118	-4.207	4.18002e-05	0.0172634	-0.113342
rs35468353	ENSG00000196118	-4.207	4.18002e-05	0.0172634	-0.113342
rs56284083	ENSG00000196118	-4.207	4.18002e-05	0.0172634	-0.113342
rs1026445	ENSG00000256667	-4.207	4.18013e-05	0.0172637	-0.0841441
1_112688664	ENSG00000134245	4.20698	4.18033e-05	0.0172645	0.389874
6_32596935	ENSG00000232629	4.20697	4.18052e-05	0.0172652	0.48278
rs12914266	ENSG00000185880	4.20697	4.18057e-05	0.0172653	0.128311
rs2547766	ENSG00000103226	-4.20697	4.18063e-05	0.0172655	-0.116776
15_39729375	ENSG00000278621	-4.20696	4.18066e-05	0.0172656	-0.103132
16_30854119	ENSG00000099377	4.20695	4.18096e-05	0.0172665	0.170143
rs11647697	ENSG00000099377	4.20695	4.18096e-05	0.0172665	0.170143
rs12931096	ENSG00000099377	4.20695	4.18096e-05	0.0172665	0.170143
rs34840035	ENSG00000099377	4.20695	4.18096e-05	0.0172665	0.170143
rs11747924	ENSG00000047188	4.20694	4.18102e-05	0.0172665	0.0813978
rs11748145	ENSG00000047188	4.20694	4.18102e-05	0.0172665	0.0813978
rs6859688	ENSG00000047188	4.20694	4.18102e-05	0.0172665	0.0813978
rs2686428	ENSG00000090534	-4.20694	4.18115e-05	0.0172669	-0.177287
rs58218495	ENSG00000272990	4.20694	4.18115e-05	0.0172669	0.149293
rs1878554	ENSG00000263606	-4.20693	4.18121e-05	0.017267	-0.13468
rs1878555	ENSG00000263606	-4.20693	4.18121e-05	0.017267	-0.13468
rs11706150	ENSG00000176945	4.20692	4.18138e-05	0.0172675	0.429477
rs1976213	ENSG00000176945	4.20692	4.18138e-05	0.0172675	0.429477
rs5756914	ENSG00000189060	4.20691	4.18156e-05	0.0172682	0.0944821
rs1410392	ENSG00000134371	-4.20689	4.18198e-05	0.0172698	-0.137327
rs6823229	ENSG00000263327	4.20687	4.18219e-05	0.0172706	0.213511
11_94453756	ENSG00000255893	-4.20686	4.18235e-05	0.0172711	-0.121855
rs592943	ENSG00000255893	-4.20686	4.18235e-05	0.0172711	-0.121855
rs647152	ENSG00000168071	-4.20685	4.18251e-05	0.0172717	-0.136817
rs6502557	ENSG00000133030	4.20682	4.18311e-05	0.0172741	0.0765672
rs11585043	ENSG00000162782	-4.20682	4.18311e-05	0.0172741	-0.205659
16_81074086	ENSG00000140905	4.2068	4.18343e-05	0.0172753	0.22579
rs73324288	ENSG00000170584	-4.20679	4.18354e-05	0.0172756	-0.103878
rs2241040	ENSG00000039650	4.20677	4.18393e-05	0.0172772	0.0645989
16_2655522	ENSG00000261140	-4.20675	4.18422e-05	0.0172783	-0.086882
rs4247233	ENSG00000205959	4.20675	4.18422e-05	0.0172783	0.17059
rs6676592	ENSG00000187080	4.20675	4.18433e-05	0.0172786	0.193324
rs4665436	ENSG00000189350	4.20674	4.18446e-05	0.017279	0.289818
rs57286839	ENSG00000189350	4.20674	4.18446e-05	0.017279	0.289818
rs10778146	ENSG00000258230	-4.20672	4.18477e-05	0.0172802	-0.11326
rs4660731	ENSG00000178922	4.20671	4.18488e-05	0.0172806	0.128865
6_29790294	ENSG00000230521	-4.2067	4.18505e-05	0.0172812	-0.339106
rs12985091	ENSG00000267056	4.20668	4.18544e-05	0.0172827	0.161933
rs9290059	ENSG00000206535	-4.20668	4.18549e-05	0.0172829	-0.12432
rs4689510	ENSG00000251580	4.20666	4.18574e-05	0.0172838	0.101151
rs10980992	ENSG00000277103	-4.20665	4.18599e-05	0.0172847	-0.175101
rs34592472	ENSG00000277103	-4.20665	4.18599e-05	0.0172847	-0.175101
rs2284726	ENSG00000100629	4.20664	4.18609e-05	0.017285	0.100326
rs1134516	ENSG00000115129	-4.20663	4.18623e-05	0.0172855	-0.150355
rs73920010	ENSG00000115129	-4.20663	4.18623e-05	0.0172855	-0.150355
rs2365004	ENSG00000189366	4.20662	4.18651e-05	0.0172862	0.176698
rs2365005	ENSG00000189366	4.20662	4.18651e-05	0.0172862	0.176698
rs2365006	ENSG00000189366	4.20662	4.18651e-05	0.0172862	0.176698
rs2365007	ENSG00000189366	4.20662	4.18651e-05	0.0172862	0.176698
rs3821462	ENSG00000189366	4.20662	4.18651e-05	0.0172862	0.176698
rs73301548	ENSG00000189343	4.2066	4.18677e-05	0.0172869	0.0857403
rs74203832	ENSG00000189343	4.2066	4.18677e-05	0.0172869	0.0857403
rs9941362	ENSG00000189343	4.2066	4.18677e-05	0.0172869	0.0857403
rs9941376	ENSG00000189343	4.2066	4.18677e-05	0.0172869	0.0857403
rs13084610	ENSG00000114770	4.2066	4.18678e-05	0.0172869	0.10587
rs7203999	ENSG00000196118	-4.20659	4.18685e-05	0.0172872	-0.11937
rs1951576	ENSG00000182218	-4.20659	4.18701e-05	0.0172876	-0.123339
rs35683282	ENSG00000182218	-4.20659	4.18701e-05	0.0172876	-0.123339
rs36112081	ENSG00000182218	-4.20659	4.18701e-05	0.0172876	-0.123339
rs11599088	ENSG00000212464	4.20656	4.18749e-05	0.0172895	0.190618
6_30389514	ENSG00000228789	4.20651	4.1883e-05	0.0172927	0.342173
rs2284267	ENSG00000277708	4.20648	4.18877e-05	0.0172946	0.171408
rs638190	ENSG00000143971	4.20645	4.18922e-05	0.0172955	0.103459
rs2761464	ENSG00000201347	4.20645	4.18925e-05	0.0172955	0.0899014
rs2811286	ENSG00000201347	4.20645	4.18925e-05	0.0172955	0.0899014
rs12872328	ENSG00000227676	-4.20642	4.18974e-05	0.0172955	-0.165021
rs12875039	ENSG00000227676	-4.20642	4.18974e-05	0.0172955	-0.165021
rs12877507	ENSG00000227676	-4.20642	4.18974e-05	0.0172955	-0.165021
rs1980764	ENSG00000227676	-4.20642	4.18974e-05	0.0172955	-0.165021
rs1980883	ENSG00000227676	-4.20642	4.18974e-05	0.0172955	-0.165021
rs2182009	ENSG00000227676	-4.20642	4.18974e-05	0.0172955	-0.165021
rs2182010	ENSG00000227676	-4.20642	4.18974e-05	0.0172955	-0.165021
rs2274555	ENSG00000227676	-4.20642	4.18974e-05	0.0172955	-0.165021
rs28579970	ENSG00000227676	-4.20642	4.18974e-05	0.0172955	-0.165021
rs35476664	ENSG00000227676	-4.20642	4.18974e-05	0.0172955	-0.165021
rs3764150	ENSG00000227676	-4.20642	4.18974e-05	0.0172955	-0.165021
rs4605023	ENSG00000227676	-4.20642	4.18974e-05	0.0172955	-0.165021
rs7319212	ENSG00000227676	-4.20642	4.18974e-05	0.0172955	-0.165021
rs7319252	ENSG00000227676	-4.20642	4.18974e-05	0.0172955	-0.165021
rs7332367	ENSG00000227676	-4.20642	4.18974e-05	0.0172955	-0.165021
rs7336186	ENSG00000227676	-4.20642	4.18974e-05	0.0172955	-0.165021
rs7336581	ENSG00000227676	-4.20642	4.18974e-05	0.0172955	-0.165021
rs7358847	ENSG00000227676	-4.20642	4.18974e-05	0.0172955	-0.165021
rs7983344	ENSG00000227676	-4.20642	4.18974e-05	0.0172955	-0.165021
rs7988784	ENSG00000227676	-4.20642	4.18974e-05	0.0172955	-0.165021
rs7995243	ENSG00000227676	-4.20642	4.18974e-05	0.0172955	-0.165021
rs7998837	ENSG00000227676	-4.20642	4.18974e-05	0.0172955	-0.165021
rs9285310	ENSG00000227676	-4.20642	4.18974e-05	0.0172955	-0.165021
rs9318623	ENSG00000227676	-4.20642	4.18974e-05	0.0172955	-0.165021
rs9318633	ENSG00000227676	-4.20642	4.18974e-05	0.0172955	-0.165021
rs9318634	ENSG00000227676	-4.20642	4.18974e-05	0.0172955	-0.165021
rs9565485	ENSG00000227676	-4.20642	4.18974e-05	0.0172955	-0.165021
rs9565486	ENSG00000227676	-4.20642	4.18974e-05	0.0172955	-0.165021
rs9565491	ENSG00000227676	-4.20642	4.18974e-05	0.0172955	-0.165021
rs9565496	ENSG00000227676	-4.20642	4.18974e-05	0.0172955	-0.165021
rs9574406	ENSG00000227676	-4.20642	4.18974e-05	0.0172955	-0.165021
rs9574410	ENSG00000227676	-4.20642	4.18974e-05	0.0172955	-0.165021
rs9574411	ENSG00000227676	-4.20642	4.18974e-05	0.0172955	-0.165021
rs9574419	ENSG00000227676	-4.20642	4.18974e-05	0.0172955	-0.165021
rs9574420	ENSG00000227676	-4.20642	4.18974e-05	0.0172955	-0.165021
rs9593391	ENSG00000227676	-4.20642	4.18974e-05	0.0172955	-0.165021
rs9593392	ENSG00000227676	-4.20642	4.18974e-05	0.0172955	-0.165021
rs9601226	ENSG00000227676	-4.20642	4.18974e-05	0.0172955	-0.165021
rs171720	ENSG00000261819	-4.20642	4.18983e-05	0.0172957	-0.253642
rs10022736	ENSG00000138769	4.20641	4.18999e-05	0.0172963	0.0953564
rs1589244	ENSG00000196950	-4.2064	4.19017e-05	0.017297	-0.219471
rs11815156	ENSG00000225830	-4.2064	4.1902e-05	0.017297	-0.0777178
rs9444346	ENSG00000203875	-4.20638	4.19051e-05	0.0172982	-0.114325
rs11000516	ENSG00000213551	-4.20637	4.19065e-05	0.0172984	-0.143068
rs12253350	ENSG00000213551	-4.20637	4.19065e-05	0.0172984	-0.143068
rs6480668	ENSG00000213551	-4.20637	4.19065e-05	0.0172984	-0.143068
rs7905836	ENSG00000213551	-4.20637	4.19065e-05	0.0172984	-0.143068
rs7920974	ENSG00000213551	-4.20637	4.19065e-05	0.0172984	-0.143068
7_6830507	ENSG00000122674	-4.20634	4.19113e-05	0.0173	-0.0563683
rs10242703	ENSG00000122674	-4.20634	4.19113e-05	0.0173	-0.0563683
rs10265409	ENSG00000122674	-4.20634	4.19113e-05	0.0173	-0.0563683
rs11669464	ENSG00000268912	-4.20634	4.19114e-05	0.0173	-0.122749
rs11669526	ENSG00000268912	-4.20634	4.19114e-05	0.0173	-0.122749
rs35631681	ENSG00000268912	-4.20634	4.19114e-05	0.0173	-0.122749
rs10957133	ENSG00000251396	4.20633	4.19122e-05	0.0173001	0.167013
rs6471875	ENSG00000251396	4.20633	4.19122e-05	0.0173001	0.167013
rs2118093	ENSG00000273784	4.20633	4.19122e-05	0.0173001	0.243757
rs9920247	ENSG00000140262	-4.2063	4.19178e-05	0.0173023	-0.194381
rs10888275	ENSG00000279263	4.2063	4.19187e-05	0.0173026	0.170222
rs14314	ENSG00000268592	-4.20629	4.19197e-05	0.017303	-0.346594
17_30488410	ENSG00000280069	-4.20626	4.19242e-05	0.0173044	-0.122737
rs1434688	ENSG00000280069	-4.20626	4.19242e-05	0.0173044	-0.122737
rs7212107	ENSG00000280069	-4.20626	4.19242e-05	0.0173044	-0.122737
rs9895966	ENSG00000280069	-4.20626	4.19242e-05	0.0173044	-0.122737
rs9896343	ENSG00000280069	-4.20626	4.19242e-05	0.0173044	-0.122737
12_126314400	ENSG00000255595	4.20625	4.19255e-05	0.0173048	0.350808
12_126314595	ENSG00000255595	4.20625	4.19255e-05	0.0173048	0.350808
rs4833410	ENSG00000138658	-4.20625	4.1926e-05	0.0173048	-0.107706
rs68186265	ENSG00000138658	-4.20625	4.1926e-05	0.0173048	-0.107706
rs2489001	ENSG00000075826	-4.20625	4.19268e-05	0.0173051	-0.139493
22_19196584	ENSG00000237517	-4.20624	4.19286e-05	0.0173058	-0.168975
7_65605625	ENSG00000270948	-4.20623	4.19293e-05	0.0173059	-0.107111
7_65608955	ENSG00000270948	-4.20623	4.19293e-05	0.0173059	-0.107111
rs2963058	ENSG00000269067	-4.20622	4.19315e-05	0.0173067	-0.202451
rs1678028	ENSG00000271780	4.2062	4.1934e-05	0.0173077	0.129376
rs1003424	ENSG00000039650	4.20616	4.19417e-05	0.0173106	0.0645458
rs10421561	ENSG00000039650	4.20616	4.19417e-05	0.0173106	0.0645458
rs10421754	ENSG00000039650	4.20616	4.19417e-05	0.0173106	0.0645458
rs28413128	ENSG00000039650	4.20616	4.19417e-05	0.0173106	0.0645458
12_125105871	ENSG00000279233	-4.20611	4.19493e-05	0.0173136	-0.177245
rs7259763	ENSG00000160321	-4.20611	4.19505e-05	0.017314	-0.327259
rs146087123	ENSG00000164741	4.20608	4.19547e-05	0.0173156	0.152311
rs79323327	ENSG00000164741	4.20608	4.19547e-05	0.0173156	0.152311
8_143671297	ENSG00000147813	4.20603	4.19633e-05	0.017319	0.239996
8_143672215	ENSG00000147813	4.20603	4.19633e-05	0.017319	0.239996
rs41436647	ENSG00000182902	4.20603	4.1964e-05	0.0173192	0.209071
rs7225614	ENSG00000108387	-4.20601	4.19668e-05	0.0173202	-0.36166
rs4721534	ENSG00000122687	4.20601	4.1967e-05	0.0173202	0.153307
rs34502289	ENSG00000122687	4.20601	4.1967e-05	0.0173202	0.153307
rs34255830	ENSG00000145936	4.20599	4.19695e-05	0.0173212	0.251636
6_32616376	ENSG00000237541	-4.20596	4.19749e-05	0.0173233	-0.267038
rs34910374	ENSG00000248429	-4.20595	4.19763e-05	0.0173237	-0.419362
rs35963992	ENSG00000248429	-4.20595	4.19763e-05	0.0173237	-0.419362
rs36072563	ENSG00000248429	-4.20595	4.19763e-05	0.0173237	-0.419362
rs11054580	ENSG00000111215	4.20595	4.19774e-05	0.0173241	0.138019
rs2651241	ENSG00000269933	4.2059	4.19846e-05	0.0173269	0.137346
rs2697746	ENSG00000254491	-4.20588	4.19879e-05	0.0173282	-0.2259
rs6943484	ENSG00000198874	4.20587	4.19907e-05	0.0173293	0.0912995
rs526007	ENSG00000122971	-4.20585	4.19929e-05	0.0173301	-0.147428
rs8103334	ENSG00000261770	4.20584	4.19952e-05	0.017331	0.159524
rs72639859	ENSG00000175147	-4.20581	4.20008e-05	0.0173332	-0.292024
rs7520078	ENSG00000175147	-4.20581	4.20008e-05	0.0173332	-0.292024
6_31412417	ENSG00000204520	-4.20576	4.20087e-05	0.0173362	-0.158875
6_31412610	ENSG00000204520	-4.20576	4.20087e-05	0.0173362	-0.158875
rs78242215	ENSG00000178386	4.20575	4.20105e-05	0.0173362	0.418183
rs79762104	ENSG00000178386	4.20575	4.20105e-05	0.0173362	0.418183
11_101556733	ENSG00000137672	4.20574	4.20116e-05	0.0173362	0.260514
rs11224858	ENSG00000137672	4.20574	4.20116e-05	0.0173362	0.260514
rs11224862	ENSG00000137672	4.20574	4.20116e-05	0.0173362	0.260514
rs12361104	ENSG00000137672	4.20574	4.20116e-05	0.0173362	0.260514
rs12796392	ENSG00000137672	4.20574	4.20116e-05	0.0173362	0.260514
rs12796974	ENSG00000137672	4.20574	4.20116e-05	0.0173362	0.260514
rs12798819	ENSG00000137672	4.20574	4.20116e-05	0.0173362	0.260514
rs12799086	ENSG00000137672	4.20574	4.20116e-05	0.0173362	0.260514
rs12800593	ENSG00000137672	4.20574	4.20116e-05	0.0173362	0.260514
rs12802352	ENSG00000137672	4.20574	4.20116e-05	0.0173362	0.260514
rs34051918	ENSG00000137672	4.20574	4.20116e-05	0.0173362	0.260514
rs35981117	ENSG00000137672	4.20574	4.20116e-05	0.0173362	0.260514
rs67536177	ENSG00000137672	4.20574	4.20116e-05	0.0173362	0.260514
rs11224857	ENSG00000137672	4.20574	4.20116e-05	0.0173362	0.260514
rs11648402	ENSG00000261556	4.20573	4.20137e-05	0.017337	0.0915889
rs2092964	ENSG00000202048	-4.20573	4.2014e-05	0.0173371	-0.133725
rs1305095	ENSG00000139508	-4.20571	4.20168e-05	0.0173376	-0.0828029
rs1305096	ENSG00000139508	-4.20571	4.20168e-05	0.0173376	-0.0828029
rs1772343	ENSG00000139508	-4.20571	4.20168e-05	0.0173376	-0.0828029
rs1772344	ENSG00000139508	-4.20571	4.20168e-05	0.0173376	-0.0828029
rs1792080	ENSG00000139508	-4.20571	4.20168e-05	0.0173376	-0.0828029
rs7324891	ENSG00000139508	-4.20571	4.20168e-05	0.0173376	-0.0828029
rs1612771	ENSG00000139508	-4.20571	4.20168e-05	0.0173376	-0.0828029
rs1617234	ENSG00000139508	-4.20571	4.20168e-05	0.0173376	-0.0828029
rs2641804	ENSG00000065457	4.20571	4.2017e-05	0.0173376	0.061508
rs76786170	ENSG00000213551	-4.2057	4.20186e-05	0.0173382	-0.143516
rs7805101	ENSG00000213640	-4.20566	4.20248e-05	0.0173407	-0.138889
rs1981492	ENSG00000129925	-4.20565	4.20275e-05	0.0173417	-0.0686907
rs11682496	ENSG00000138363	4.20565	4.20278e-05	0.0173417	0.109636
rs144689776	ENSG00000176083	4.20563	4.20313e-05	0.0173427	0.290478
rs11974219	ENSG00000237310	4.20561	4.20332e-05	0.0173427	0.0918295
rs13225383	ENSG00000237310	4.20561	4.20332e-05	0.0173427	0.0918295
rs1565531	ENSG00000237310	4.20561	4.20332e-05	0.0173427	0.0918295
rs2087647	ENSG00000237310	4.20561	4.20332e-05	0.0173427	0.0918295
rs2420168	ENSG00000237310	4.20561	4.20332e-05	0.0173427	0.0918295
rs28682868	ENSG00000237310	4.20561	4.20332e-05	0.0173427	0.0918295
rs4718307	ENSG00000237310	4.20561	4.20332e-05	0.0173427	0.0918295
rs55962648	ENSG00000237310	4.20561	4.20332e-05	0.0173427	0.0918295
rs6946143	ENSG00000237310	4.20561	4.20332e-05	0.0173427	0.0918295
rs6958484	ENSG00000237310	4.20561	4.20332e-05	0.0173427	0.0918295
rs6961717	ENSG00000237310	4.20561	4.20332e-05	0.0173427	0.0918295
rs6963646	ENSG00000237310	4.20561	4.20332e-05	0.0173427	0.0918295
rs7801282	ENSG00000237310	4.20561	4.20332e-05	0.0173427	0.0918295
rs875971	ENSG00000237310	4.20561	4.20332e-05	0.0173427	0.0918295
rs9986696	ENSG00000237310	4.20561	4.20332e-05	0.0173427	0.0918295
rs11160615	ENSG00000200279	4.2056	4.20352e-05	0.017343	0.112014
rs11847325	ENSG00000200279	4.2056	4.20352e-05	0.017343	0.112014
rs1956729	ENSG00000200279	4.2056	4.20352e-05	0.017343	0.112014
rs8010587	ENSG00000200279	4.2056	4.20352e-05	0.017343	0.112014
rs8015089	ENSG00000200279	4.2056	4.20352e-05	0.017343	0.112014
rs1170398	ENSG00000120696	4.2056	4.20353e-05	0.017343	0.0830796
rs823464	ENSG00000120696	4.2056	4.20353e-05	0.017343	0.0830796
rs10166741	ENSG00000224272	4.20559	4.20378e-05	0.0173436	0.281605
rs10204015	ENSG00000224272	4.20559	4.20378e-05	0.0173436	0.281605
rs10427182	ENSG00000224272	4.20559	4.20378e-05	0.0173436	0.281605
rs13027350	ENSG00000224272	4.20559	4.20378e-05	0.0173436	0.281605
rs13027760	ENSG00000224272	4.20559	4.20378e-05	0.0173436	0.281605
rs6706837	ENSG00000224272	4.20559	4.20378e-05	0.0173436	0.281605
rs4561509	ENSG00000228782	-4.20558	4.20392e-05	0.0173441	-0.0879409
rs7759938	ENSG00000085382	-4.20558	4.20395e-05	0.0173442	-0.0748213
rs11944560	ENSG00000250342	4.20557	4.20404e-05	0.0173442	0.14869
rs6838885	ENSG00000250342	4.20557	4.20404e-05	0.0173442	0.14869
rs6839486	ENSG00000250342	4.20557	4.20404e-05	0.0173442	0.14869
rs9991809	ENSG00000250342	4.20557	4.20404e-05	0.0173442	0.14869
rs2858760	ENSG00000234688	4.20557	4.20413e-05	0.0173444	0.184318
rs6000397	ENSG00000234688	4.20557	4.20413e-05	0.0173444	0.184318
rs62228842	ENSG00000234688	4.20557	4.20413e-05	0.0173444	0.184318
rs75337109	ENSG00000154548	-4.20556	4.20417e-05	0.0173444	-0.256645
rs9495441	ENSG00000112246	4.20556	4.20418e-05	0.0173444	0.390656
rs2918331	ENSG00000267053	-4.20554	4.20463e-05	0.0173462	-0.149602
rs10196492	ENSG00000162882	-4.20553	4.20476e-05	0.0173464	-0.174716
rs12998043	ENSG00000162882	-4.20553	4.20476e-05	0.0173464	-0.174716
rs13026205	ENSG00000162882	-4.20553	4.20476e-05	0.0173464	-0.174716
rs2374444	ENSG00000162882	-4.20553	4.20476e-05	0.0173464	-0.174716
rs4441968	ENSG00000283608	-4.20552	4.20485e-05	0.0173467	-0.178359
rs3769826	ENSG00000240344	4.20551	4.20503e-05	0.0173473	0.0927985
rs7575657	ENSG00000240344	4.20551	4.20503e-05	0.0173473	0.0927985
rs2074796	ENSG00000006652	-4.20548	4.20559e-05	0.0173495	-0.134651
rs3128386	ENSG00000006652	-4.20548	4.20559e-05	0.0173495	-0.134651
rs11076918	ENSG00000008710	-4.20547	4.2057e-05	0.0173498	-0.0960597
rs9919810	ENSG00000257815	-4.20547	4.20575e-05	0.0173499	-0.095921
rs9971902	ENSG00000257815	-4.20547	4.20575e-05	0.0173499	-0.095921
rs350214	ENSG00000234719	4.20545	4.20617e-05	0.0173515	0.151669
rs7259189	ENSG00000261770	-4.20544	4.20633e-05	0.0173521	-0.174964
rs926619	ENSG00000157191	4.20541	4.20675e-05	0.0173538	0.264404
rs79071082	ENSG00000239839	-4.20541	4.20683e-05	0.017354	-0.297218
rs10889431	ENSG00000088035	-4.20539	4.20714e-05	0.0173542	-0.0873733
rs170091	ENSG00000088035	-4.20539	4.20714e-05	0.0173542	-0.0873733
rs217451	ENSG00000088035	-4.20539	4.20714e-05	0.0173542	-0.0873733
rs217455	ENSG00000088035	-4.20539	4.20714e-05	0.0173542	-0.0873733
rs217457	ENSG00000088035	-4.20539	4.20714e-05	0.0173542	-0.0873733
rs217461	ENSG00000088035	-4.20539	4.20714e-05	0.0173542	-0.0873733
rs217479	ENSG00000088035	-4.20539	4.20714e-05	0.0173542	-0.0873733
rs217482	ENSG00000088035	-4.20539	4.20714e-05	0.0173542	-0.0873733
rs217484	ENSG00000088035	-4.20539	4.20714e-05	0.0173542	-0.0873733
rs217485	ENSG00000088035	-4.20539	4.20714e-05	0.0173542	-0.0873733
rs910691	ENSG00000088035	-4.20539	4.20714e-05	0.0173542	-0.0873733
rs10519560	ENSG00000179387	-4.20538	4.20733e-05	0.0173542	-0.10748
rs11933021	ENSG00000179387	-4.20538	4.20733e-05	0.0173542	-0.10748
rs1431336	ENSG00000179387	-4.20538	4.20733e-05	0.0173542	-0.10748
rs17006005	ENSG00000179387	-4.20538	4.20733e-05	0.0173542	-0.10748
rs17006045	ENSG00000179387	-4.20538	4.20733e-05	0.0173542	-0.10748
rs4956449	ENSG00000179387	-4.20538	4.20733e-05	0.0173542	-0.10748
rs75136628	ENSG00000179387	-4.20538	4.20733e-05	0.0173542	-0.10748
rs75804954	ENSG00000179387	-4.20538	4.20733e-05	0.0173542	-0.10748
rs7662837	ENSG00000179387	-4.20538	4.20733e-05	0.0173542	-0.10748
rs7681722	ENSG00000179387	-4.20538	4.20733e-05	0.0173542	-0.10748
rs76895031	ENSG00000179387	-4.20538	4.20733e-05	0.0173542	-0.10748
rs77551576	ENSG00000179387	-4.20538	4.20733e-05	0.0173542	-0.10748
rs79807066	ENSG00000179387	-4.20538	4.20733e-05	0.0173542	-0.10748
12_10986084	ENSG00000121335	4.20537	4.2075e-05	0.0173548	0.18125
rs10960716	ENSG00000153714	4.20536	4.20757e-05	0.0173548	0.145103
2_177531289	ENSG00000280374	4.20534	4.20791e-05	0.0173548	0.131132
rs11891003	ENSG00000280374	4.20534	4.20791e-05	0.0173548	0.131132
rs12621156	ENSG00000280374	4.20534	4.20791e-05	0.0173548	0.131132
rs12693121	ENSG00000280374	4.20534	4.20791e-05	0.0173548	0.131132
rs1979059	ENSG00000280374	4.20534	4.20791e-05	0.0173548	0.131132
rs2084966	ENSG00000280374	4.20534	4.20791e-05	0.0173548	0.131132
rs2123643	ENSG00000280374	4.20534	4.20791e-05	0.0173548	0.131132
rs2166556	ENSG00000280374	4.20534	4.20791e-05	0.0173548	0.131132
rs4350784	ENSG00000280374	4.20534	4.20791e-05	0.0173548	0.131132
rs4893826	ENSG00000280374	4.20534	4.20791e-05	0.0173548	0.131132
rs4893827	ENSG00000280374	4.20534	4.20791e-05	0.0173548	0.131132
rs57890299	ENSG00000280374	4.20534	4.20791e-05	0.0173548	0.131132
rs6433674	ENSG00000280374	4.20534	4.20791e-05	0.0173548	0.131132
rs6433675	ENSG00000280374	4.20534	4.20791e-05	0.0173548	0.131132
rs6433676	ENSG00000280374	4.20534	4.20791e-05	0.0173548	0.131132
rs6719114	ENSG00000280374	4.20534	4.20791e-05	0.0173548	0.131132
rs6741974	ENSG00000280374	4.20534	4.20791e-05	0.0173548	0.131132
rs6759567	ENSG00000280374	4.20534	4.20791e-05	0.0173548	0.131132
rs7589927	ENSG00000280374	4.20534	4.20791e-05	0.0173548	0.131132
rs7608135	ENSG00000280374	4.20534	4.20791e-05	0.0173548	0.131132
rs9789580	ENSG00000280374	4.20534	4.20791e-05	0.0173548	0.131132
6_31494358	ENSG00000204516	4.20533	4.20815e-05	0.0173553	0.293366
6_31497270	ENSG00000204516	4.20533	4.20815e-05	0.0173553	0.293366
6_31501997	ENSG00000204516	4.20533	4.20815e-05	0.0173553	0.293366
6_31505969	ENSG00000204516	4.20533	4.20815e-05	0.0173553	0.293366
6_31515704	ENSG00000204516	4.20533	4.20815e-05	0.0173553	0.293366
6_31537703	ENSG00000204516	4.20533	4.20815e-05	0.0173553	0.293366
rs118002018	ENSG00000103550	4.20532	4.20823e-05	0.0173556	0.320979
rs4662712	ENSG00000236682	-4.20528	4.20898e-05	0.0173585	-0.259266
rs71414745	ENSG00000236682	-4.20528	4.20898e-05	0.0173585	-0.259266
6_32658887	ENSG00000229391	4.20527	4.20904e-05	0.0173586	0.638294
rs112965420	ENSG00000138777	-4.20527	4.20907e-05	0.0173586	-0.0718482
rs58343856	ENSG00000138777	-4.20527	4.20907e-05	0.0173586	-0.0718482
rs6827660	ENSG00000138777	-4.20527	4.20907e-05	0.0173586	-0.0718482
rs76129746	ENSG00000243302	4.20527	4.20917e-05	0.0173589	0.237018
6_32593688	ENSG00000196126	-4.20525	4.20947e-05	0.0173601	-0.549647
rs2945955	ENSG00000267053	4.20524	4.20968e-05	0.0173608	0.187051
rs2945956	ENSG00000267053	4.20524	4.20968e-05	0.0173608	0.187051
6_29582121	ENSG00000206341	-4.20523	4.20976e-05	0.0173611	-0.470413
rs2842076	ENSG00000271967	-4.20522	4.20995e-05	0.0173618	-0.10971
rs267750	ENSG00000198771	4.20521	4.21021e-05	0.0173627	0.314098
rs2601736	ENSG00000176236	4.2052	4.21032e-05	0.0173629	0.145574
rs11729106	ENSG00000163743	4.2052	4.21035e-05	0.0173629	0.0926485
rs11732511	ENSG00000163743	4.2052	4.21035e-05	0.0173629	0.0926485
rs1351094	ENSG00000163743	4.2052	4.21035e-05	0.0173629	0.0926485
rs1904104	ENSG00000163743	4.2052	4.21035e-05	0.0173629	0.0926485
rs6836107	ENSG00000163743	4.2052	4.21035e-05	0.0173629	0.0926485
rs8060738	ENSG00000267077	4.20519	4.21038e-05	0.0173629	0.199447
rs12438623	ENSG00000183060	-4.20517	4.21085e-05	0.0173647	-0.130258
rs62040142	ENSG00000183060	-4.20517	4.21085e-05	0.0173647	-0.130258
rs12615208	ENSG00000236397	-4.20517	4.21087e-05	0.0173647	-0.20045
rs12223908	ENSG00000275484	-4.20514	4.21136e-05	0.0173666	-0.145699
rs7112962	ENSG00000177042	-4.20512	4.21157e-05	0.0173674	-0.138646
21_29474939	ENSG00000248476	4.2051	4.21192e-05	0.0173688	0.155616
rs72818751	ENSG00000138182	4.20507	4.21251e-05	0.0173711	0.111205
19_21457187	ENSG00000213976	-4.20505	4.21287e-05	0.0173718	-0.108406
rs7247060	ENSG00000213976	-4.20505	4.21287e-05	0.0173718	-0.108406
rs112154535	ENSG00000137806	-4.20504	4.21295e-05	0.0173718	-0.160094
rs112407457	ENSG00000137806	-4.20504	4.21295e-05	0.0173718	-0.160094
rs117999754	ENSG00000137806	-4.20504	4.21295e-05	0.0173718	-0.160094
rs17748059	ENSG00000137806	-4.20504	4.21295e-05	0.0173718	-0.160094
rs17748132	ENSG00000137806	-4.20504	4.21295e-05	0.0173718	-0.160094
rs4924620	ENSG00000137806	-4.20504	4.21295e-05	0.0173718	-0.160094
rs7176443	ENSG00000137806	-4.20504	4.21295e-05	0.0173718	-0.160094
rs7176459	ENSG00000137806	-4.20504	4.21295e-05	0.0173718	-0.160094
rs74554336	ENSG00000137806	-4.20504	4.21295e-05	0.0173718	-0.160094
rs74909369	ENSG00000137806	-4.20504	4.21295e-05	0.0173718	-0.160094
rs77356331	ENSG00000137806	-4.20504	4.21295e-05	0.0173718	-0.160094
rs78171718	ENSG00000137806	-4.20504	4.21295e-05	0.0173718	-0.160094
rs79897861	ENSG00000137806	-4.20504	4.21295e-05	0.0173718	-0.160094
rs6084537	ENSG00000125779	4.20503	4.21313e-05	0.0173724	0.11358
4_343482	ENSG00000251595	4.20503	4.21321e-05	0.0173727	0.13691
rs6112085	ENSG00000101310	4.20501	4.21353e-05	0.0173739	0.0759607
rs76136072	ENSG00000211862	4.20498	4.21393e-05	0.0173755	0.0769345
rs6725814	ENSG00000151690	4.20498	4.21406e-05	0.017376	0.0873593
rs9676916	ENSG00000123870	-4.20497	4.21417e-05	0.0173763	-0.21551
rs34208638	ENSG00000123607	-4.20496	4.21438e-05	0.0173772	-0.0616626
rs28697591	ENSG00000237818	4.20495	4.21454e-05	0.0173777	0.11006
rs12667394	ENSG00000230189	4.20494	4.21461e-05	0.0173779	0.148945
rs2501314	ENSG00000272668	-4.20493	4.21478e-05	0.0173786	-0.165124
rs4818990	ENSG00000276529	4.20493	4.21482e-05	0.0173787	0.142836
rs10265070	ENSG00000136279	4.20491	4.21522e-05	0.0173802	0.10737
rs75808192	ENSG00000279602	-4.2049	4.21528e-05	0.0173804	-0.725807
rs9739653	ENSG00000139154	-4.20482	4.21662e-05	0.0173858	-0.115343
rs7913100	ENSG00000107959	-4.20482	4.2167e-05	0.0173861	-0.110781
rs7146591	ENSG00000100731	-4.20482	4.21676e-05	0.0173863	-0.0498064
rs931949	ENSG00000138002	-4.20482	4.21678e-05	0.0173863	-0.0781991
2_217618114	ENSG00000127837	-4.20481	4.21694e-05	0.0173868	-0.153679
6_32582349	ENSG00000196126	-4.2048	4.21706e-05	0.0173872	-0.466761
rs57863320	ENSG00000259065	4.20479	4.21713e-05	0.0173874	0.238028
rs59479169	ENSG00000259065	4.20479	4.21713e-05	0.0173874	0.238028
rs6562348	ENSG00000187676	-4.20478	4.21745e-05	0.0173886	-0.106474
rs8002859	ENSG00000187676	-4.20478	4.21745e-05	0.0173886	-0.106474
rs7035039	ENSG00000197958	-4.20475	4.21789e-05	0.0173903	-0.11457
rs56299818	ENSG00000196696	-4.2047	4.21874e-05	0.0173937	-0.122808
rs61494113	ENSG00000127220	-4.20468	4.21904e-05	0.0173949	-0.133192
rs1001111	ENSG00000138400	-4.20468	4.21912e-05	0.0173951	-0.147581
rs5750734	ENSG00000239713	4.20467	4.21922e-05	0.0173955	0.158881
rs7025290	ENSG00000198917	4.20466	4.21937e-05	0.0173957	0.167239
rs12005967	ENSG00000198917	4.20466	4.21937e-05	0.0173957	0.167239
rs2293965	ENSG00000198917	4.20466	4.21937e-05	0.0173957	0.167239
rs41275922	ENSG00000198917	4.20466	4.21937e-05	0.0173957	0.167239
rs77239009	ENSG00000198917	4.20466	4.21937e-05	0.0173957	0.167239
rs34000400	ENSG00000272079	4.20464	4.21972e-05	0.0173967	0.186967
rs11076994	ENSG00000272079	4.20464	4.21972e-05	0.0173967	0.186967
rs12050921	ENSG00000272079	4.20464	4.21972e-05	0.0173967	0.186967
rs34541876	ENSG00000272079	4.20464	4.21972e-05	0.0173967	0.186967
rs34960017	ENSG00000272079	4.20464	4.21972e-05	0.0173967	0.186967
rs72770851	ENSG00000272079	4.20464	4.21972e-05	0.0173967	0.186967
rs12595478	ENSG00000259358	-4.20463	4.21988e-05	0.0173972	-0.112969
rs13098743	ENSG00000121858	-4.20462	4.22003e-05	0.0173978	-0.550458
rs9743021	ENSG00000151849	4.20462	4.22008e-05	0.0173979	0.181036
rs162907	ENSG00000233006	-4.20461	4.22018e-05	0.0173982	-0.142909
rs371709	ENSG00000233006	-4.20461	4.22018e-05	0.0173982	-0.142909
rs17025554	ENSG00000212283	-4.20459	4.22052e-05	0.0173991	-0.153631
rs566726	ENSG00000110900	4.20459	4.22054e-05	0.0173991	0.392459
rs10494821	ENSG00000118197	4.20459	4.22063e-05	0.0173991	0.111199
rs11588318	ENSG00000118197	4.20459	4.22063e-05	0.0173991	0.111199
rs12047921	ENSG00000118197	4.20459	4.22063e-05	0.0173991	0.111199
rs3806358	ENSG00000118197	4.20459	4.22063e-05	0.0173991	0.111199
rs4265457	ENSG00000118197	4.20459	4.22063e-05	0.0173991	0.111199
rs4311922	ENSG00000118197	4.20459	4.22063e-05	0.0173991	0.111199
rs6656619	ENSG00000118197	4.20459	4.22063e-05	0.0173991	0.111199
rs6661240	ENSG00000118197	4.20459	4.22063e-05	0.0173991	0.111199
rs6667172	ENSG00000118197	4.20459	4.22063e-05	0.0173991	0.111199
rs6668291	ENSG00000118197	4.20459	4.22063e-05	0.0173991	0.111199
rs112414374	ENSG00000254634	-4.20458	4.22073e-05	0.0173994	-0.215696
rs76654283	ENSG00000239474	4.20457	4.22093e-05	0.0174001	0.163173
rs733890	ENSG00000006744	-4.20457	4.22094e-05	0.0174001	-0.061723
rs2471884	ENSG00000149577	-4.20456	4.22108e-05	0.0174006	-0.118344
rs11703407	ENSG00000189060	4.20452	4.2218e-05	0.0174035	0.116253
6_29866672	ENSG00000176998	4.20451	4.22194e-05	0.017404	0.178312
rs10468987	ENSG00000167216	-4.2045	4.22214e-05	0.0174044	-0.1954
rs11874862	ENSG00000167216	-4.2045	4.22214e-05	0.0174044	-0.1954
rs11875558	ENSG00000167216	-4.2045	4.22214e-05	0.0174044	-0.1954
rs11877644	ENSG00000167216	-4.2045	4.22214e-05	0.0174044	-0.1954
rs11877745	ENSG00000167216	-4.2045	4.22214e-05	0.0174044	-0.1954
rs60859098	ENSG00000167216	-4.2045	4.22214e-05	0.0174044	-0.1954
rs2154497	ENSG00000156253	-4.20448	4.2225e-05	0.0174057	-0.23828
rs11242870	ENSG00000228793	-4.20448	4.22251e-05	0.0174057	-0.358163
rs625817	ENSG00000154889	4.20444	4.22318e-05	0.0174085	0.0811923
rs62493444	ENSG00000120907	4.2044	4.22374e-05	0.0174107	0.221876
rs4925572	ENSG00000238243	-4.20436	4.22452e-05	0.0174129	-0.158288
16_28871103	ENSG00000178952	4.20435	4.22458e-05	0.0174129	0.0528513
rs11641216	ENSG00000178952	4.20435	4.22458e-05	0.0174129	0.0528513
rs11863370	ENSG00000178952	4.20435	4.22458e-05	0.0174129	0.0528513
rs11864107	ENSG00000178952	4.20435	4.22458e-05	0.0174129	0.0528513
rs11864750	ENSG00000178952	4.20435	4.22458e-05	0.0174129	0.0528513
rs3888190	ENSG00000178952	4.20435	4.22458e-05	0.0174129	0.0528513
rs4788102	ENSG00000178952	4.20435	4.22458e-05	0.0174129	0.0528513
rs62037367	ENSG00000178952	4.20435	4.22458e-05	0.0174129	0.0528513
rs62037371	ENSG00000178952	4.20435	4.22458e-05	0.0174129	0.0528513
rs7193733	ENSG00000178952	4.20435	4.22458e-05	0.0174129	0.0528513
rs7198606	ENSG00000178952	4.20435	4.22458e-05	0.0174129	0.0528513
rs7498665	ENSG00000178952	4.20435	4.22458e-05	0.0174129	0.0528513
rs8055138	ENSG00000178952	4.20435	4.22458e-05	0.0174129	0.0528513
rs8055982	ENSG00000178952	4.20435	4.22458e-05	0.0174129	0.0528513
rs2903701	ENSG00000163743	4.20435	4.22471e-05	0.0174133	0.0921918
rs6845472	ENSG00000163743	4.20435	4.22471e-05	0.0174133	0.0921918
rs7673610	ENSG00000163743	4.20435	4.22471e-05	0.0174133	0.0921918
rs35042092	ENSG00000198496	4.20433	4.22493e-05	0.0174141	0.197364
rs10075313	ENSG00000152669	-4.20433	4.22498e-05	0.0174142	-0.220742
rs35467279	ENSG00000180376	-4.20431	4.22541e-05	0.0174159	-0.0751404
rs3750121	ENSG00000122507	4.2043	4.22543e-05	0.0174159	0.0822873
6_32542705	ENSG00000196126	-4.20429	4.22569e-05	0.0174169	-0.557141
rs7815255	ENSG00000164944	4.20428	4.22581e-05	0.0174173	0.061688
rs10978752	ENSG00000196312	-4.20428	4.22586e-05	0.0174173	-0.119496
rs7025027	ENSG00000196312	-4.20428	4.22586e-05	0.0174173	-0.119496
rs7854468	ENSG00000196312	-4.20428	4.22586e-05	0.0174173	-0.119496
rs379338	ENSG00000224525	4.20427	4.22603e-05	0.0174179	0.248133
rs2069902	ENSG00000236682	-4.20427	4.22605e-05	0.0174179	-0.268274
19_48139011	ENSG00000105499	4.20426	4.22615e-05	0.0174182	0.202806
rs10756640	ENSG00000215237	-4.20423	4.22674e-05	0.0174206	-0.138652
rs111343816	ENSG00000269540	4.20422	4.22688e-05	0.0174211	0.408043
rs7802732	ENSG00000214293	-4.20422	4.2269e-05	0.0174211	-0.0867492
rs138143366	ENSG00000120539	4.2042	4.22723e-05	0.0174224	0.18816
12_12987707	ENSG00000183935	-4.20419	4.22735e-05	0.0174228	-0.205319
rs2615289	ENSG00000242866	4.20417	4.22769e-05	0.017424	0.192736
rs2623016	ENSG00000242866	4.20417	4.22769e-05	0.017424	0.192736
rs35860879	ENSG00000120910	-4.20417	4.2277e-05	0.017424	-0.0977996
rs17843614	ENSG00000232629	4.20417	4.22777e-05	0.0174242	0.253616
rs4702381	ENSG00000037474	-4.20414	4.22821e-05	0.017426	-0.120211
rs4324103	ENSG00000182768	4.2041	4.22883e-05	0.0174285	0.0922741
rs7259178	ENSG00000172687	-4.20409	4.229e-05	0.0174291	-0.149854
rs2287884	ENSG00000105186	-4.20407	4.22931e-05	0.0174303	-0.0850973
rs11088068	ENSG00000232855	4.20406	4.22953e-05	0.0174305	0.244296
rs13050800	ENSG00000232855	4.20406	4.22953e-05	0.0174305	0.244296
rs13052611	ENSG00000232855	4.20406	4.22953e-05	0.0174305	0.244296
rs9976119	ENSG00000232855	4.20406	4.22953e-05	0.0174305	0.244296
rs9976296	ENSG00000232855	4.20406	4.22953e-05	0.0174305	0.244296
rs9980302	ENSG00000232855	4.20406	4.22953e-05	0.0174305	0.244296
rs9980535	ENSG00000232855	4.20406	4.22953e-05	0.0174305	0.244296
rs9983423	ENSG00000232855	4.20406	4.22953e-05	0.0174305	0.244296
rs9983550	ENSG00000232855	4.20406	4.22953e-05	0.0174305	0.244296
rs189667	ENSG00000255231	4.20406	4.22962e-05	0.0174308	0.121435
rs55769434	ENSG00000262621	-4.20403	4.23002e-05	0.0174321	-0.294297
rs56152429	ENSG00000262621	-4.20403	4.23002e-05	0.0174321	-0.294297
rs74005811	ENSG00000262621	-4.20403	4.23002e-05	0.0174321	-0.294297
rs74005812	ENSG00000262621	-4.20403	4.23002e-05	0.0174321	-0.294297
rs4630335	ENSG00000166896	-4.20403	4.23004e-05	0.0174321	-0.129333
6_30100115	ENSG00000214922	-4.20401	4.2304e-05	0.0174332	-0.195845
6_30100947	ENSG00000214922	-4.20401	4.2304e-05	0.0174332	-0.195845
6_30102018	ENSG00000214922	-4.20401	4.2304e-05	0.0174332	-0.195845
6_30102045	ENSG00000214922	-4.20401	4.2304e-05	0.0174332	-0.195845
6_30102058	ENSG00000214922	-4.20401	4.2304e-05	0.0174332	-0.195845
rs62117593	ENSG00000268912	-4.20399	4.23076e-05	0.0174345	-0.102283
rs62117594	ENSG00000268912	-4.20399	4.23076e-05	0.0174345	-0.102283
rs11223809	ENSG00000255545	4.20396	4.23125e-05	0.0174361	0.216193
rs4460830	ENSG00000255545	4.20396	4.23125e-05	0.0174361	0.216193
rs4575291	ENSG00000255545	4.20396	4.23125e-05	0.0174361	0.216193
rs4606493	ENSG00000255545	4.20396	4.23125e-05	0.0174361	0.216193
rs4643092	ENSG00000255545	4.20396	4.23125e-05	0.0174361	0.216193
rs55917458	ENSG00000255545	4.20396	4.23125e-05	0.0174361	0.216193
rs72671121	ENSG00000066056	-4.20394	4.2315e-05	0.017437	-0.171981
rs11629914	ENSG00000201969	4.20392	4.23192e-05	0.0174386	0.215558
rs2739765	ENSG00000201969	4.20392	4.23192e-05	0.0174386	0.215558
rs34894166	ENSG00000270923	-4.20392	4.23197e-05	0.0174387	-0.119754
rs2044837	ENSG00000273014	4.2039	4.23222e-05	0.0174396	0.0897181
rs59606219	ENSG00000273014	4.2039	4.23222e-05	0.0174396	0.0897181
rs17867607	ENSG00000105792	-4.20387	4.23271e-05	0.0174415	-0.138697
rs9595850	ENSG00000281026	-4.20387	4.2328e-05	0.0174418	-0.104306
rs113926013	ENSG00000109775	-4.20382	4.23355e-05	0.0174446	-0.189612
rs116409475	ENSG00000109775	-4.20382	4.23355e-05	0.0174446	-0.189612
rs13123574	ENSG00000109775	-4.20382	4.23355e-05	0.0174446	-0.189612
rs75237775	ENSG00000109775	-4.20382	4.23355e-05	0.0174446	-0.189612
rs9997925	ENSG00000213608	-4.20382	4.23368e-05	0.0174451	-0.124022
rs2268987	ENSG00000218739	4.20381	4.23372e-05	0.0174452	0.0950463
rs61776574	ENSG00000142675	4.20381	4.23378e-05	0.0174452	0.192467
rs61776592	ENSG00000142675	4.20381	4.23378e-05	0.0174452	0.192467
rs1790324	ENSG00000254682	-4.20379	4.23421e-05	0.0174469	-0.207111
5_134579787	ENSG00000164615	4.20378	4.23431e-05	0.0174473	0.175976
rs1615970	ENSG00000169035	-4.20377	4.2345e-05	0.0174478	-0.353575
rs1673041	ENSG00000169035	-4.20377	4.2345e-05	0.0174478	-0.353575
rs3219358	ENSG00000169035	-4.20377	4.2345e-05	0.0174478	-0.353575
rs2190437	ENSG00000105928	-4.20377	4.23452e-05	0.0174478	-0.0977237
22_42152103	ENSG00000183066	-4.20376	4.23465e-05	0.0174483	-0.184537
rs926531	ENSG00000230939	-4.20375	4.23473e-05	0.0174486	-0.0847495
rs77025048	ENSG00000151502	-4.20374	4.2349e-05	0.0174489	-0.110001
rs77801868	ENSG00000151502	-4.20374	4.2349e-05	0.0174489	-0.110001
rs7934933	ENSG00000151502	-4.20374	4.2349e-05	0.0174489	-0.110001
rs7949949	ENSG00000151502	-4.20374	4.2349e-05	0.0174489	-0.110001
rs80326185	ENSG00000151502	-4.20374	4.2349e-05	0.0174489	-0.110001
rs35058359	ENSG00000163082	-4.20373	4.23515e-05	0.0174498	-0.13365
rs7292463	ENSG00000273295	-4.20371	4.23541e-05	0.0174508	-0.603209
rs2301910	ENSG00000086232	-4.20371	4.23554e-05	0.0174513	-0.0570895
rs3750859	ENSG00000228353	4.20369	4.23578e-05	0.0174521	0.159287
rs3829199	ENSG00000228353	4.20369	4.23578e-05	0.0174521	0.159287
rs13418542	ENSG00000135931	-4.20369	4.23583e-05	0.0174522	-0.111312
rs10885531	ENSG00000165832	-4.20368	4.23597e-05	0.0174527	-0.0976671
6_29168669	ENSG00000263426	-4.20367	4.23609e-05	0.017453	-0.239783
6_29169443	ENSG00000263426	-4.20367	4.23609e-05	0.017453	-0.239783
10_129664334	ENSG00000170430	-4.20367	4.23611e-05	0.017453	-0.178766
rs11925423	ENSG00000207650	-4.20367	4.23611e-05	0.017453	-0.130106
6_33089120	ENSG00000224557	4.20365	4.23651e-05	0.0174544	0.349609
6_33089236	ENSG00000224557	4.20365	4.23651e-05	0.0174544	0.349609
6_33094170	ENSG00000224557	4.20365	4.23651e-05	0.0174544	0.349609
21_46411595	ENSG00000160284	-4.20365	4.23658e-05	0.0174546	-0.321343
rs34890681	ENSG00000179869	4.20362	4.23695e-05	0.017456	0.420344
rs77989367	ENSG00000235501	-4.20361	4.23713e-05	0.0174567	-0.251227
rs6540071	ENSG00000260671	-4.20359	4.23746e-05	0.017458	-0.12479
rs11224823	ENSG00000137672	4.20358	4.2377e-05	0.0174589	0.244231
rs13129745	ENSG00000249465	4.20357	4.23781e-05	0.0174591	0.113209
rs2346035	ENSG00000249465	4.20357	4.23781e-05	0.0174591	0.113209
rs35525444	ENSG00000249465	4.20357	4.23781e-05	0.0174591	0.113209
rs7768287	ENSG00000215190	4.20356	4.23796e-05	0.0174596	0.136299
rs2343015	ENSG00000215190	4.20356	4.23796e-05	0.0174596	0.136299
rs4534727	ENSG00000151773	-4.20353	4.23849e-05	0.0174617	-0.267555
rs12137432	ENSG00000117222	4.20353	4.23851e-05	0.0174617	0.0921235
rs9848268	ENSG00000178149	-4.20353	4.23858e-05	0.0174619	-0.105866
rs12133157	ENSG00000143194	4.20351	4.23881e-05	0.0174625	0.283097
rs16858093	ENSG00000143194	4.20351	4.23881e-05	0.0174625	0.283097
rs61815080	ENSG00000143194	4.20351	4.23881e-05	0.0174625	0.283097
rs75829176	ENSG00000143194	4.20351	4.23881e-05	0.0174625	0.283097
rs12132643	ENSG00000143194	4.20351	4.23881e-05	0.0174625	0.283097
rs28578791	ENSG00000276710	-4.2035	4.23904e-05	0.0174633	-0.152701
rs6910264	ENSG00000274641	4.2035	4.23909e-05	0.0174635	0.145374
rs713522	ENSG00000232300	-4.20348	4.23937e-05	0.0174646	-0.164659
rs28637604	ENSG00000109775	-4.20346	4.23979e-05	0.0174662	-0.125672
rs140912403	ENSG00000226721	-4.20344	4.24e-05	0.017467	-0.2737
7_141909624	ENSG00000270923	-4.20344	4.2401e-05	0.017467	-0.129346
7_141909958	ENSG00000270923	-4.20344	4.2401e-05	0.017467	-0.129346
7_141910772	ENSG00000270923	-4.20344	4.2401e-05	0.017467	-0.129346
7_141912316	ENSG00000270923	-4.20344	4.2401e-05	0.017467	-0.129346
7_141914310	ENSG00000270923	-4.20344	4.2401e-05	0.017467	-0.129346
rs10151793	ENSG00000157326	-4.20343	4.24021e-05	0.0174674	-0.19764
rs1124505	ENSG00000142892	4.2034	4.24081e-05	0.0174696	0.142782
rs12760714	ENSG00000142892	4.2034	4.24081e-05	0.0174696	0.142782
rs34418089	ENSG00000142892	4.2034	4.24081e-05	0.0174696	0.142782
rs27741	ENSG00000178952	4.20339	4.24085e-05	0.0174697	0.05278
rs13061707	ENSG00000144647	4.20338	4.24109e-05	0.0174706	0.085437
6_29910413	ENSG00000230795	-4.20336	4.24143e-05	0.0174719	-0.258482
rs7330801	ENSG00000247400	-4.20334	4.24178e-05	0.0174733	-0.0981379
rs8053760	ENSG00000007516	4.20333	4.24193e-05	0.0174738	0.150943
rs10807697	ENSG00000227113	4.2033	4.24245e-05	0.0174756	0.206237
rs11763147	ENSG00000227113	4.2033	4.24245e-05	0.0174756	0.206237
rs1917563	ENSG00000227113	4.2033	4.24245e-05	0.0174756	0.206237
rs4502988	ENSG00000227113	4.2033	4.24245e-05	0.0174756	0.206237
rs7809991	ENSG00000227113	4.2033	4.24245e-05	0.0174756	0.206237
rs6601641	ENSG00000269918	-4.2033	4.24246e-05	0.0174756	-0.104168
6_31300555	ENSG00000204351	4.20328	4.24279e-05	0.0174768	0.0877938
rs12611120	ENSG00000236144	-4.20328	4.24282e-05	0.0174768	-0.168921
rs62113964	ENSG00000236144	-4.20328	4.24282e-05	0.0174768	-0.168921
rs4490307	ENSG00000189366	4.20327	4.24296e-05	0.0174773	0.196869
3_53177926	ENSG00000163932	-4.20324	4.24351e-05	0.0174794	-0.195949
3_53178163	ENSG00000163932	-4.20324	4.24351e-05	0.0174794	-0.195949
19_54983283	ENSG00000267265	4.20321	4.24402e-05	0.0174813	0.32142
19_54984225	ENSG00000267265	4.20321	4.24402e-05	0.0174813	0.32142
19_54984012	ENSG00000267265	4.20321	4.24402e-05	0.0174813	0.32142
rs8023333	ENSG00000278662	4.2032	4.24415e-05	0.0174817	0.22773
rs4965003	ENSG00000185163	4.20319	4.24425e-05	0.0174821	0.0969313
rs12141694	ENSG00000143194	4.20313	4.24541e-05	0.0174866	0.305137
rs17330089	ENSG00000143194	4.20313	4.24541e-05	0.0174866	0.305137
rs17402328	ENSG00000143194	4.20313	4.24541e-05	0.0174866	0.305137
rs7026432	ENSG00000198917	-4.20311	4.24574e-05	0.0174879	-0.079058
rs72696899	ENSG00000264607	-4.2031	4.2459e-05	0.0174884	-0.104039
rs4539568	ENSG00000276724	-4.2031	4.24591e-05	0.0174884	-0.109226
rs9393559	ENSG00000112293	4.20307	4.24627e-05	0.0174899	0.101716
rs10194615	ENSG00000283312	-4.20305	4.24672e-05	0.0174914	-0.263905
rs12993888	ENSG00000283312	-4.20305	4.24672e-05	0.0174914	-0.263905
rs4973007	ENSG00000283312	-4.20305	4.24672e-05	0.0174914	-0.263905
rs6733018	ENSG00000283312	-4.20305	4.24672e-05	0.0174914	-0.263905
rs4888212	ENSG00000214331	-4.20303	4.24704e-05	0.0174926	-0.103776
rs253391	ENSG00000152359	-4.20302	4.24714e-05	0.017493	-0.0921714
rs2069904	ENSG00000236682	-4.20302	4.2472e-05	0.0174931	-0.277639
rs11235911	ENSG00000175581	4.20301	4.24733e-05	0.0174934	0.131523
rs113875642	ENSG00000175581	4.20301	4.24733e-05	0.0174934	0.131523
rs72989216	ENSG00000175581	4.20301	4.24733e-05	0.0174934	0.131523
rs28608797	ENSG00000268575	4.20299	4.24778e-05	0.0174952	0.205924
rs6847981	ENSG00000251022	4.20295	4.24834e-05	0.0174974	0.151674
rs10040323	ENSG00000170571	-4.20293	4.2488e-05	0.0174992	-0.12354
rs112501568	ENSG00000032444	4.20292	4.24884e-05	0.0174993	0.0861235
rs11782819	ENSG00000269918	4.20288	4.24951e-05	0.017502	0.0930007
rs1821975	ENSG00000175104	4.20287	4.24967e-05	0.0175026	0.0747127
16_84475938	ENSG00000140950	-4.20287	4.24979e-05	0.017503	-0.0845812
rs10489230	ENSG00000231424	4.20285	4.25e-05	0.0175036	0.171626
rs12069067	ENSG00000231424	4.20285	4.25e-05	0.0175036	0.171626
rs7524635	ENSG00000231424	4.20285	4.25e-05	0.0175036	0.171626
rs7529080	ENSG00000231424	4.20285	4.25e-05	0.0175036	0.171626
rs6593395	ENSG00000230555	-4.20282	4.25064e-05	0.017506	-0.153248
rs12380817	ENSG00000106733	4.20282	4.25066e-05	0.017506	0.171176
rs59050594	ENSG00000106733	4.20282	4.25066e-05	0.017506	0.171176
rs11688959	ENSG00000271452	4.20281	4.25083e-05	0.0175067	0.122895
rs9696751	ENSG00000164989	4.20279	4.25116e-05	0.017508	0.0788083
rs9610884	ENSG00000189060	4.20278	4.25126e-05	0.0175083	0.112959
rs4998656	ENSG00000259877	-4.20278	4.25136e-05	0.0175086	-0.115354
rs16851009	ENSG00000232411	4.20277	4.25152e-05	0.0175092	0.18378
rs2923405	ENSG00000176209	4.20273	4.25215e-05	0.0175117	0.094923
rs7178122	ENSG00000230183	-4.2027	4.25257e-05	0.0175134	-0.283234
rs2118840	ENSG00000196950	-4.20269	4.25284e-05	0.0175144	-0.182724
rs1749960	ENSG00000178922	4.20264	4.25361e-05	0.0175158	0.138067
rs1749961	ENSG00000178922	4.20264	4.25361e-05	0.0175158	0.138067
rs4925581	ENSG00000197454	4.20264	4.25362e-05	0.0175158	0.187016
rs2431096	ENSG00000164808	-4.20263	4.25377e-05	0.0175158	-0.0776952
1_3034030	ENSG00000177133	-4.20263	4.25382e-05	0.0175158	-0.190942
rs10489589	ENSG00000177133	-4.20263	4.25382e-05	0.0175158	-0.190942
rs10909865	ENSG00000177133	-4.20263	4.25382e-05	0.0175158	-0.190942
rs10909866	ENSG00000177133	-4.20263	4.25382e-05	0.0175158	-0.190942
rs10909867	ENSG00000177133	-4.20263	4.25382e-05	0.0175158	-0.190942
rs12036378	ENSG00000177133	-4.20263	4.25382e-05	0.0175158	-0.190942
rs12039132	ENSG00000177133	-4.20263	4.25382e-05	0.0175158	-0.190942
rs12041583	ENSG00000177133	-4.20263	4.25382e-05	0.0175158	-0.190942
rs12042403	ENSG00000177133	-4.20263	4.25382e-05	0.0175158	-0.190942
rs12044162	ENSG00000177133	-4.20263	4.25382e-05	0.0175158	-0.190942
rs12044848	ENSG00000177133	-4.20263	4.25382e-05	0.0175158	-0.190942
rs12408197	ENSG00000177133	-4.20263	4.25382e-05	0.0175158	-0.190942
rs12409277	ENSG00000177133	-4.20263	4.25382e-05	0.0175158	-0.190942
rs12567620	ENSG00000177133	-4.20263	4.25382e-05	0.0175158	-0.190942
rs16823392	ENSG00000177133	-4.20263	4.25382e-05	0.0175158	-0.190942
rs34408665	ENSG00000177133	-4.20263	4.25382e-05	0.0175158	-0.190942
rs56398543	ENSG00000177133	-4.20263	4.25382e-05	0.0175158	-0.190942
rs6661908	ENSG00000177133	-4.20263	4.25382e-05	0.0175158	-0.190942
rs66693767	ENSG00000177133	-4.20263	4.25382e-05	0.0175158	-0.190942
rs67025412	ENSG00000177133	-4.20263	4.25382e-05	0.0175158	-0.190942
rs67630839	ENSG00000177133	-4.20263	4.25382e-05	0.0175158	-0.190942
rs67872056	ENSG00000177133	-4.20263	4.25382e-05	0.0175158	-0.190942
rs67908307	ENSG00000177133	-4.20263	4.25382e-05	0.0175158	-0.190942
rs72629493	ENSG00000177133	-4.20263	4.25382e-05	0.0175158	-0.190942
rs72629494	ENSG00000177133	-4.20263	4.25382e-05	0.0175158	-0.190942
rs72629497	ENSG00000177133	-4.20263	4.25382e-05	0.0175158	-0.190942
rs72856440	ENSG00000177133	-4.20263	4.25382e-05	0.0175158	-0.190942
rs9660819	ENSG00000177133	-4.20263	4.25382e-05	0.0175158	-0.190942
rs9661525	ENSG00000177133	-4.20263	4.25382e-05	0.0175158	-0.190942
rs12041634	ENSG00000177133	-4.20263	4.25382e-05	0.0175158	-0.190942
rs118135828	ENSG00000223953	4.20261	4.25416e-05	0.017517	0.567558
rs592765	ENSG00000223953	4.20261	4.25416e-05	0.017517	0.567558
rs13103781	ENSG00000132463	4.20261	4.2542e-05	0.0175171	0.093854
rs4801591	ENSG00000268912	-4.20261	4.25423e-05	0.0175171	-0.101059
rs2262694	ENSG00000276127	-4.20259	4.25445e-05	0.017518	-0.213848
1_1042813	ENSG00000187608	4.20258	4.25472e-05	0.017519	0.434352
rs13110309	ENSG00000250486	-4.20257	4.25488e-05	0.0175193	-0.149472
rs13134940	ENSG00000250486	-4.20257	4.25488e-05	0.0175193	-0.149472
rs7657444	ENSG00000250486	-4.20257	4.25488e-05	0.0175193	-0.149472
rs7657639	ENSG00000250486	-4.20257	4.25488e-05	0.0175193	-0.149472
rs8073264	ENSG00000266992	4.20256	4.25505e-05	0.01752	0.507145
rs2158428	ENSG00000281938	4.20254	4.25536e-05	0.0175212	0.225419
rs11254435	ENSG00000107611	-4.20251	4.25583e-05	0.017523	-0.153428
19_20978358	ENSG00000118620	-4.20246	4.25676e-05	0.0175267	-0.0859396
19_20978360	ENSG00000118620	-4.20246	4.25676e-05	0.0175267	-0.0859396
rs67014650	ENSG00000268163	-4.20246	4.2568e-05	0.0175268	-0.163328
rs2748331	ENSG00000276127	-4.20242	4.2574e-05	0.0175292	-0.226958
rs7860672	ENSG00000196312	-4.20242	4.25746e-05	0.0175293	-0.120281
rs11678254	ENSG00000122085	-4.20241	4.25761e-05	0.0175299	-0.170954
rs137831	ENSG00000100413	4.2024	4.25775e-05	0.0175304	0.106164
rs2045696	ENSG00000257752	-4.20234	4.2588e-05	0.0175345	-0.108027
rs7966738	ENSG00000257752	-4.20234	4.2588e-05	0.0175345	-0.108027
rs7966828	ENSG00000257752	-4.20234	4.2588e-05	0.0175345	-0.108027
rs114526316	ENSG00000241395	-4.20233	4.25891e-05	0.0175348	-0.211487
rs2254369	ENSG00000231307	-4.2023	4.2594e-05	0.0175365	-0.0912697
rs2425367	ENSG00000231307	-4.2023	4.2594e-05	0.0175365	-0.0912697
rs2748661	ENSG00000231307	-4.2023	4.2594e-05	0.0175365	-0.0912697
rs2748662	ENSG00000231307	-4.2023	4.2594e-05	0.0175365	-0.0912697
rs6909393	ENSG00000124562	-4.20228	4.25976e-05	0.0175378	-0.192783
rs9469852	ENSG00000124562	-4.20228	4.25976e-05	0.0175378	-0.192783
rs10491073	ENSG00000171988	-4.20227	4.25989e-05	0.0175382	-0.129258
rs10491074	ENSG00000171988	-4.20227	4.25989e-05	0.0175382	-0.129258
rs13129739	ENSG00000251379	4.20227	4.25997e-05	0.0175385	0.140744
rs3849909	ENSG00000234373	4.20226	4.26011e-05	0.017539	0.150414
rs10761001	ENSG00000136824	4.20221	4.26099e-05	0.0175424	0.108541
rs10820586	ENSG00000136824	4.20221	4.26099e-05	0.0175424	0.108541
rs10820587	ENSG00000136824	4.20221	4.26099e-05	0.0175424	0.108541
rs62002012	ENSG00000200503	4.20218	4.26144e-05	0.0175433	0.345886
rs73047899	ENSG00000276232	-4.20217	4.26174e-05	0.0175433	-0.210079
14_75082667	ENSG00000119703	4.20216	4.26184e-05	0.0175433	0.161403
rs10142626	ENSG00000119703	4.20216	4.26184e-05	0.0175433	0.161403
rs10142865	ENSG00000119703	4.20216	4.26184e-05	0.0175433	0.161403
rs10146482	ENSG00000119703	4.20216	4.26184e-05	0.0175433	0.161403
rs10148504	ENSG00000119703	4.20216	4.26184e-05	0.0175433	0.161403
rs10149880	ENSG00000119703	4.20216	4.26184e-05	0.0175433	0.161403
rs11159116	ENSG00000119703	4.20216	4.26184e-05	0.0175433	0.161403
rs11159117	ENSG00000119703	4.20216	4.26184e-05	0.0175433	0.161403
rs11159119	ENSG00000119703	4.20216	4.26184e-05	0.0175433	0.161403
rs11623413	ENSG00000119703	4.20216	4.26184e-05	0.0175433	0.161403
rs11623873	ENSG00000119703	4.20216	4.26184e-05	0.0175433	0.161403
rs12433849	ENSG00000119703	4.20216	4.26184e-05	0.0175433	0.161403
rs12590452	ENSG00000119703	4.20216	4.26184e-05	0.0175433	0.161403
rs12889309	ENSG00000119703	4.20216	4.26184e-05	0.0175433	0.161403
rs12890371	ENSG00000119703	4.20216	4.26184e-05	0.0175433	0.161403
rs175470	ENSG00000119703	4.20216	4.26184e-05	0.0175433	0.161403
rs2010678	ENSG00000119703	4.20216	4.26184e-05	0.0175433	0.161403
rs28626045	ENSG00000119703	4.20216	4.26184e-05	0.0175433	0.161403
rs4322591	ENSG00000119703	4.20216	4.26184e-05	0.0175433	0.161403
rs4899545	ENSG00000119703	4.20216	4.26184e-05	0.0175433	0.161403
rs4899546	ENSG00000119703	4.20216	4.26184e-05	0.0175433	0.161403
rs4903288	ENSG00000119703	4.20216	4.26184e-05	0.0175433	0.161403
rs61980828	ENSG00000119703	4.20216	4.26184e-05	0.0175433	0.161403
rs8003506	ENSG00000119703	4.20216	4.26184e-05	0.0175433	0.161403
rs876402	ENSG00000119703	4.20216	4.26184e-05	0.0175433	0.161403
rs876403	ENSG00000119703	4.20216	4.26184e-05	0.0175433	0.161403
rs910316	ENSG00000119703	4.20216	4.26184e-05	0.0175433	0.161403
rs2429534	ENSG00000164241	-4.20215	4.26197e-05	0.0175433	-0.175429
rs248076	ENSG00000164241	-4.20215	4.26197e-05	0.0175433	-0.175429
rs248082	ENSG00000164241	-4.20215	4.26197e-05	0.0175433	-0.175429
rs248089	ENSG00000164241	-4.20215	4.26197e-05	0.0175433	-0.175429
rs248090	ENSG00000164241	-4.20215	4.26197e-05	0.0175433	-0.175429
rs248091	ENSG00000164241	-4.20215	4.26197e-05	0.0175433	-0.175429
rs248093	ENSG00000164241	-4.20215	4.26197e-05	0.0175433	-0.175429
rs248104	ENSG00000164241	-4.20215	4.26197e-05	0.0175433	-0.175429
rs248106	ENSG00000164241	-4.20215	4.26197e-05	0.0175433	-0.175429
rs248111	ENSG00000164241	-4.20215	4.26197e-05	0.0175433	-0.175429
rs248098	ENSG00000164241	-4.20215	4.26197e-05	0.0175433	-0.175429
15_85663813	ENSG00000229212	-4.20214	4.26211e-05	0.0175438	-0.116385
rs146137743	ENSG00000276087	4.20214	4.2622e-05	0.017544	0.299312
rs72797842	ENSG00000276087	4.20214	4.2622e-05	0.017544	0.299312
rs4683620	ENSG00000114126	4.20213	4.26232e-05	0.017544	0.083413
rs6777035	ENSG00000114126	4.20213	4.26232e-05	0.017544	0.083413
rs9867324	ENSG00000114126	4.20213	4.26232e-05	0.017544	0.083413
rs66634731	ENSG00000135778	4.20213	4.26234e-05	0.017544	0.145936
rs3766476	ENSG00000135778	4.20213	4.26234e-05	0.017544	0.145936
rs3766477	ENSG00000135778	4.20213	4.26234e-05	0.017544	0.145936
rs3820117	ENSG00000135778	4.20213	4.26234e-05	0.017544	0.145936
16_3033024	ENSG00000272079	4.20213	4.26236e-05	0.017544	0.156001
rs7705607	ENSG00000145692	4.20212	4.26244e-05	0.0175443	0.240681
rs74429763	ENSG00000270091	-4.20211	4.2627e-05	0.0175447	-0.161982
rs16960554	ENSG00000270091	-4.20211	4.2627e-05	0.0175447	-0.161982
rs2008758	ENSG00000270091	-4.20211	4.2627e-05	0.0175447	-0.161982
rs74811834	ENSG00000270091	-4.20211	4.2627e-05	0.0175447	-0.161982
rs75836592	ENSG00000270091	-4.20211	4.2627e-05	0.0175447	-0.161982
rs76886618	ENSG00000270091	-4.20211	4.2627e-05	0.0175447	-0.161982
rs78178505	ENSG00000270091	-4.20211	4.2627e-05	0.0175447	-0.161982
rs79246843	ENSG00000270091	-4.20211	4.2627e-05	0.0175447	-0.161982
rs1268975	ENSG00000163945	4.20208	4.26313e-05	0.0175464	0.229407
rs6976421	ENSG00000136193	-4.20208	4.26318e-05	0.0175466	-0.0404321
rs12151368	ENSG00000261770	-4.20207	4.26344e-05	0.0175475	-0.167933
rs10473868	ENSG00000271862	4.20206	4.26355e-05	0.0175478	0.112634
rs10474093	ENSG00000271862	4.20206	4.26355e-05	0.0175478	0.112634
rs11667103	ENSG00000160321	4.20204	4.26396e-05	0.0175482	0.437262
rs11667392	ENSG00000160321	4.20204	4.26396e-05	0.0175482	0.437262
rs279807	ENSG00000160321	4.20204	4.26396e-05	0.0175482	0.437262
rs279809	ENSG00000160321	4.20204	4.26396e-05	0.0175482	0.437262
rs55756795	ENSG00000160321	4.20204	4.26396e-05	0.0175482	0.437262
rs55899865	ENSG00000160321	4.20204	4.26396e-05	0.0175482	0.437262
rs61445561	ENSG00000160321	4.20204	4.26396e-05	0.0175482	0.437262
rs62107465	ENSG00000160321	4.20204	4.26396e-05	0.0175482	0.437262
rs62107469	ENSG00000160321	4.20204	4.26396e-05	0.0175482	0.437262
rs62107479	ENSG00000160321	4.20204	4.26396e-05	0.0175482	0.437262
rs62107531	ENSG00000160321	4.20204	4.26396e-05	0.0175482	0.437262
rs62110071	ENSG00000160321	4.20204	4.26396e-05	0.0175482	0.437262
rs7246339	ENSG00000160321	4.20204	4.26396e-05	0.0175482	0.437262
rs74711277	ENSG00000160321	4.20204	4.26396e-05	0.0175482	0.437262
rs76688173	ENSG00000160321	4.20204	4.26396e-05	0.0175482	0.437262
rs111280198	ENSG00000160321	4.20204	4.26396e-05	0.0175482	0.437262
rs57299552	ENSG00000160321	4.20204	4.26396e-05	0.0175482	0.437262
rs74729080	ENSG00000162782	4.20202	4.26422e-05	0.0175491	0.323428
rs7547733	ENSG00000162782	4.20202	4.26422e-05	0.0175491	0.323428
rs11519144	ENSG00000258794	-4.202	4.26458e-05	0.0175505	-0.17436
rs112283401	ENSG00000124562	-4.20194	4.26562e-05	0.0175547	-0.1482
rs2839320	ENSG00000160282	4.20193	4.26577e-05	0.0175552	0.279348
rs450069	ENSG00000196757	-4.2019	4.26629e-05	0.0175573	-0.0805512
rs34359728	ENSG00000207148	-4.20188	4.26658e-05	0.0175584	-0.142457
rs3847631	ENSG00000152219	4.20188	4.26663e-05	0.0175585	0.0866397
rs4285851	ENSG00000152219	4.20188	4.26663e-05	0.0175585	0.0866397
rs34130269	ENSG00000283312	-4.20188	4.26666e-05	0.0175585	-0.294743
6_30100372	ENSG00000176998	4.20187	4.26683e-05	0.0175591	0.180317
rs7969427	ENSG00000270344	4.20187	4.26683e-05	0.0175591	0.09474
rs113251875	ENSG00000250342	4.20183	4.26742e-05	0.0175614	0.147526
17_45859044	ENSG00000262500	-4.20182	4.26759e-05	0.017562	-0.470546
rs4833076	ENSG00000231160	-4.20181	4.26782e-05	0.0175629	-0.21515
rs4452918	ENSG00000242375	4.2018	4.26799e-05	0.0175635	0.0860655
rs11022858	ENSG00000187079	4.20179	4.26817e-05	0.0175642	0.272076
rs38809	ENSG00000004948	4.20177	4.26846e-05	0.0175653	0.333746
rs4748360	ENSG00000057608	4.20177	4.26851e-05	0.0175654	0.0664106
rs7216311	ENSG00000136444	-4.20176	4.2687e-05	0.0175661	-0.123711
rs11701310	ENSG00000182362	4.20175	4.26888e-05	0.0175667	0.16688
rs2070433	ENSG00000182362	4.20175	4.26888e-05	0.0175667	0.16688
rs35978952	ENSG00000214293	-4.20173	4.26916e-05	0.0175678	-0.176358
rs8042926	ENSG00000259511	-4.20172	4.26928e-05	0.0175682	-0.12179
rs11852295	ENSG00000259683	-4.20172	4.2693e-05	0.0175682	-0.236924
rs149046814	ENSG00000183281	4.20171	4.26958e-05	0.0175693	0.112888
rs12529490	ENSG00000196284	4.2017	4.26962e-05	0.0175694	0.0824975
6_2381010	ENSG00000232654	4.2017	4.26971e-05	0.0175696	0.155093
5_141251505	ENSG00000120322	-4.20169	4.26992e-05	0.0175701	-0.125183
5_141252357	ENSG00000120322	-4.20169	4.26992e-05	0.0175701	-0.125183
5_141253731	ENSG00000120322	-4.20169	4.26992e-05	0.0175701	-0.125183
5_141254551	ENSG00000120322	-4.20169	4.26992e-05	0.0175701	-0.125183
5_141254727	ENSG00000120322	-4.20169	4.26992e-05	0.0175701	-0.125183
6_33130819	ENSG00000224557	-4.20167	4.27014e-05	0.0175708	-0.270137
6_33130901	ENSG00000224557	-4.20167	4.27014e-05	0.0175708	-0.270137
rs9604480	ENSG00000283361	4.20167	4.27016e-05	0.0175709	0.200676
rs73371030	ENSG00000223768	-4.20166	4.27044e-05	0.0175718	-0.37941
rs11091016	ENSG00000100239	4.20165	4.27049e-05	0.0175718	0.0517643
rs5770813	ENSG00000100239	4.20165	4.27049e-05	0.0175718	0.0517643
rs9616844	ENSG00000100239	4.20165	4.27049e-05	0.0175718	0.0517643
rs9616998	ENSG00000100239	4.20165	4.27049e-05	0.0175718	0.0517643
rs55809797	ENSG00000249877	4.20165	4.27061e-05	0.0175722	0.186729
rs61739529	ENSG00000073921	4.20164	4.27078e-05	0.0175728	0.214979
rs6946913	ENSG00000215018	-4.20162	4.27099e-05	0.0175736	-0.158119
6_26085549	ENSG00000275714	-4.20159	4.27151e-05	0.0175747	-0.124804
rs1061482	ENSG00000275714	-4.20159	4.27151e-05	0.0175747	-0.124804
rs1539183	ENSG00000275714	-4.20159	4.27151e-05	0.0175747	-0.124804
rs1800702	ENSG00000275714	-4.20159	4.27151e-05	0.0175747	-0.124804
rs2006736	ENSG00000275714	-4.20159	4.27151e-05	0.0175747	-0.124804
rs2328905	ENSG00000275714	-4.20159	4.27151e-05	0.0175747	-0.124804
rs2794719	ENSG00000275714	-4.20159	4.27151e-05	0.0175747	-0.124804
rs2794720	ENSG00000275714	-4.20159	4.27151e-05	0.0175747	-0.124804
rs2876694	ENSG00000275714	-4.20159	4.27151e-05	0.0175747	-0.124804
rs4529296	ENSG00000275714	-4.20159	4.27151e-05	0.0175747	-0.124804
rs9295686	ENSG00000275714	-4.20159	4.27151e-05	0.0175747	-0.124804
rs9295687	ENSG00000275714	-4.20159	4.27151e-05	0.0175747	-0.124804
rs9356998	ENSG00000275714	-4.20159	4.27151e-05	0.0175747	-0.124804
rs9366636	ENSG00000275714	-4.20159	4.27151e-05	0.0175747	-0.124804
11_118511612	ENSG00000167283	4.20158	4.27168e-05	0.0175752	0.189459
rs7113959	ENSG00000167283	4.20158	4.27168e-05	0.0175752	0.189459
rs363929	ENSG00000241597	-4.20156	4.27209e-05	0.0175766	-0.11959
4_328237	ENSG00000251595	-4.20155	4.27233e-05	0.0175766	-0.138739
rs737846	ENSG00000236611	-4.20154	4.27245e-05	0.0175766	-0.182369
rs885964	ENSG00000236611	-4.20154	4.27245e-05	0.0175766	-0.182369
rs10787903	ENSG00000119979	4.20154	4.27247e-05	0.0175766	0.101288
rs11860711	ENSG00000140905	4.20153	4.27256e-05	0.0175766	0.201133
7_130880454	ENSG00000226380	-4.2015	4.27304e-05	0.0175766	-0.229233
17_45713035	ENSG00000282774	4.20149	4.27325e-05	0.0175766	0.0883699
17_45713080	ENSG00000282774	4.20149	4.27325e-05	0.0175766	0.0883699
17_45713283	ENSG00000282774	4.20149	4.27325e-05	0.0175766	0.0883699
17_45713545	ENSG00000282774	4.20149	4.27325e-05	0.0175766	0.0883699
17_45713815	ENSG00000282774	4.20149	4.27325e-05	0.0175766	0.0883699
17_45713966	ENSG00000282774	4.20149	4.27325e-05	0.0175766	0.0883699
17_45713978	ENSG00000282774	4.20149	4.27325e-05	0.0175766	0.0883699
17_45714039	ENSG00000282774	4.20149	4.27325e-05	0.0175766	0.0883699
17_45714063	ENSG00000282774	4.20149	4.27325e-05	0.0175766	0.0883699
17_45714102	ENSG00000282774	4.20149	4.27325e-05	0.0175766	0.0883699
17_45714244	ENSG00000282774	4.20149	4.27325e-05	0.0175766	0.0883699
17_45714286	ENSG00000282774	4.20149	4.27325e-05	0.0175766	0.0883699
17_45714886	ENSG00000282774	4.20149	4.27325e-05	0.0175766	0.0883699
17_45714960	ENSG00000282774	4.20149	4.27325e-05	0.0175766	0.0883699
17_45714992	ENSG00000282774	4.20149	4.27325e-05	0.0175766	0.0883699
17_45715052	ENSG00000282774	4.20149	4.27325e-05	0.0175766	0.0883699
17_45715220	ENSG00000282774	4.20149	4.27325e-05	0.0175766	0.0883699
17_45715529	ENSG00000282774	4.20149	4.27325e-05	0.0175766	0.0883699
17_45715530	ENSG00000282774	4.20149	4.27325e-05	0.0175766	0.0883699
17_45715609	ENSG00000282774	4.20149	4.27325e-05	0.0175766	0.0883699
17_45715834	ENSG00000282774	4.20149	4.27325e-05	0.0175766	0.0883699
17_45715976	ENSG00000282774	4.20149	4.27325e-05	0.0175766	0.0883699
17_45716285	ENSG00000282774	4.20149	4.27325e-05	0.0175766	0.0883699
17_45716299	ENSG00000282774	4.20149	4.27325e-05	0.0175766	0.0883699
17_45716585	ENSG00000282774	4.20149	4.27325e-05	0.0175766	0.0883699
17_45716843	ENSG00000282774	4.20149	4.27325e-05	0.0175766	0.0883699
17_45717872	ENSG00000282774	4.20149	4.27325e-05	0.0175766	0.0883699
17_45718207	ENSG00000282774	4.20149	4.27325e-05	0.0175766	0.0883699
17_45718268	ENSG00000282774	4.20149	4.27325e-05	0.0175766	0.0883699
17_45718402	ENSG00000282774	4.20149	4.27325e-05	0.0175766	0.0883699
17_45719175	ENSG00000282774	4.20149	4.27325e-05	0.0175766	0.0883699
17_45720649	ENSG00000282774	4.20149	4.27325e-05	0.0175766	0.0883699
17_45720794	ENSG00000282774	4.20149	4.27325e-05	0.0175766	0.0883699
17_45720994	ENSG00000282774	4.20149	4.27325e-05	0.0175766	0.0883699
17_45721035	ENSG00000282774	4.20149	4.27325e-05	0.0175766	0.0883699
17_45721180	ENSG00000282774	4.20149	4.27325e-05	0.0175766	0.0883699
17_45721536	ENSG00000282774	4.20149	4.27325e-05	0.0175766	0.0883699
17_45721537	ENSG00000282774	4.20149	4.27325e-05	0.0175766	0.0883699
17_45721667	ENSG00000282774	4.20149	4.27325e-05	0.0175766	0.0883699
17_45721682	ENSG00000282774	4.20149	4.27325e-05	0.0175766	0.0883699
17_45721686	ENSG00000282774	4.20149	4.27325e-05	0.0175766	0.0883699
17_45722301	ENSG00000282774	4.20149	4.27325e-05	0.0175766	0.0883699
17_45722438	ENSG00000282774	4.20149	4.27325e-05	0.0175766	0.0883699
17_45722444	ENSG00000282774	4.20149	4.27325e-05	0.0175766	0.0883699
17_45722985	ENSG00000282774	4.20149	4.27325e-05	0.0175766	0.0883699
17_45723621	ENSG00000282774	4.20149	4.27325e-05	0.0175766	0.0883699
17_45723726	ENSG00000282774	4.20149	4.27325e-05	0.0175766	0.0883699
17_45724227	ENSG00000282774	4.20149	4.27325e-05	0.0175766	0.0883699
17_45724329	ENSG00000282774	4.20149	4.27325e-05	0.0175766	0.0883699
17_45725159	ENSG00000282774	4.20149	4.27325e-05	0.0175766	0.0883699
17_45725541	ENSG00000282774	4.20149	4.27325e-05	0.0175766	0.0883699
17_45725605	ENSG00000282774	4.20149	4.27325e-05	0.0175766	0.0883699
17_45726422	ENSG00000282774	4.20149	4.27325e-05	0.0175766	0.0883699
17_45726940	ENSG00000282774	4.20149	4.27325e-05	0.0175766	0.0883699
17_45727023	ENSG00000282774	4.20149	4.27325e-05	0.0175766	0.0883699
17_45727253	ENSG00000282774	4.20149	4.27325e-05	0.0175766	0.0883699
17_45723038	ENSG00000282774	4.20149	4.27325e-05	0.0175766	0.0883699
17_45716022	ENSG00000282774	4.20149	4.27325e-05	0.0175766	0.0883699
rs10087411	ENSG00000104497	4.20147	4.27365e-05	0.0175776	0.116707
rs10098684	ENSG00000104497	4.20147	4.27365e-05	0.0175776	0.116707
rs10099370	ENSG00000104497	4.20147	4.27365e-05	0.0175776	0.116707
rs1452001	ENSG00000104497	4.20147	4.27365e-05	0.0175776	0.116707
rs1817107	ENSG00000104497	4.20147	4.27365e-05	0.0175776	0.116707
rs2400544	ENSG00000104497	4.20147	4.27365e-05	0.0175776	0.116707
rs6983754	ENSG00000104497	4.20147	4.27365e-05	0.0175776	0.116707
rs6999102	ENSG00000104497	4.20147	4.27365e-05	0.0175776	0.116707
rs316854	ENSG00000224525	-4.20143	4.27422e-05	0.0175798	-0.325091
rs316856	ENSG00000224525	-4.20143	4.27422e-05	0.0175798	-0.325091
rs10992485	ENSG00000127081	4.20143	4.27427e-05	0.0175799	0.100634
rs397311	ENSG00000235652	4.20143	4.27429e-05	0.0175799	0.201044
rs13174562	ENSG00000249937	-4.20143	4.27435e-05	0.0175801	-0.147285
rs331377	ENSG00000226721	4.20142	4.27441e-05	0.0175802	0.155456
rs331381	ENSG00000226721	4.20142	4.27441e-05	0.0175802	0.155456
rs73000866	ENSG00000163046	-4.20141	4.2746e-05	0.0175809	-0.781469
17_81685457	ENSG00000262814	4.20137	4.27535e-05	0.0175838	0.163382
rs67703038	ENSG00000262814	4.20137	4.27535e-05	0.0175838	0.163382
rs1290616	ENSG00000186204	-4.20136	4.27545e-05	0.0175841	-0.324089
rs1290617	ENSG00000186204	-4.20136	4.27545e-05	0.0175841	-0.324089
rs1646072	ENSG00000175643	4.20136	4.27558e-05	0.0175845	0.210332
rs156007	ENSG00000113441	-4.20133	4.27605e-05	0.0175864	-0.0856697
rs10901439	ENSG00000188690	-4.20128	4.27681e-05	0.0175891	-0.126521
rs3814624	ENSG00000188690	-4.20128	4.27681e-05	0.0175891	-0.126521
rs10159841	ENSG00000188690	-4.20128	4.27681e-05	0.0175891	-0.126521
rs10901440	ENSG00000188690	-4.20128	4.27681e-05	0.0175891	-0.126521
rs10901441	ENSG00000188690	-4.20128	4.27681e-05	0.0175891	-0.126521
rs1436309	ENSG00000275714	-4.20126	4.27722e-05	0.0175907	-0.12688
rs62532572	ENSG00000227835	4.20125	4.27735e-05	0.0175912	0.21263
rs4908058	ENSG00000137992	-4.20124	4.27748e-05	0.0175916	-0.0689761
rs148805903	ENSG00000180855	4.20122	4.27789e-05	0.0175932	0.160901
rs8074821	ENSG00000242931	4.20119	4.27847e-05	0.0175955	0.0980784
rs441652	ENSG00000260581	-4.20109	4.28007e-05	0.017602	-0.199377
rs2192133	ENSG00000267264	-4.20109	4.28016e-05	0.0176023	-0.118878
rs4141058	ENSG00000267264	-4.20109	4.28016e-05	0.0176023	-0.118878
rs2072379	ENSG00000126602	-4.20106	4.28064e-05	0.0176042	-0.0772101
12_126351478	ENSG00000255595	-4.20104	4.28093e-05	0.0176052	-0.441502
12_126354678	ENSG00000255595	-4.20104	4.28093e-05	0.0176052	-0.441502
rs12610850	ENSG00000226686	-4.20103	4.28115e-05	0.017606	-0.257858
rs5003719	ENSG00000272788	4.20102	4.28125e-05	0.0176063	0.118093
rs6506540	ENSG00000272788	4.20102	4.28125e-05	0.0176063	0.118093
rs17037232	ENSG00000251073	-4.20096	4.28236e-05	0.0176107	-0.197248
rs60027722	ENSG00000266441	4.20088	4.28364e-05	0.0176152	0.159644
rs11873962	ENSG00000266441	4.20088	4.28364e-05	0.0176152	0.159644
rs62082767	ENSG00000266441	4.20088	4.28364e-05	0.0176152	0.159644
rs8091694	ENSG00000266441	4.20088	4.28364e-05	0.0176152	0.159644
rs8092101	ENSG00000266441	4.20088	4.28364e-05	0.0176152	0.159644
rs8092235	ENSG00000266441	4.20088	4.28364e-05	0.0176152	0.159644
rs9829063	ENSG00000186001	-4.20088	4.28364e-05	0.0176152	-0.0839494
rs9829450	ENSG00000186001	-4.20088	4.28364e-05	0.0176152	-0.0839494
rs17743140	ENSG00000109047	-4.20088	4.28372e-05	0.0176152	-0.300192
rs62066056	ENSG00000109047	-4.20088	4.28372e-05	0.0176152	-0.300192
rs62066057	ENSG00000109047	-4.20088	4.28372e-05	0.0176152	-0.300192
rs62066059	ENSG00000109047	-4.20088	4.28372e-05	0.0176152	-0.300192
rs62067560	ENSG00000109047	-4.20088	4.28372e-05	0.0176152	-0.300192
rs62067562	ENSG00000109047	-4.20088	4.28372e-05	0.0176152	-0.300192
rs74449008	ENSG00000109047	-4.20088	4.28372e-05	0.0176152	-0.300192
rs55855115	ENSG00000268352	-4.20087	4.28392e-05	0.0176158	-0.104217
rs56362292	ENSG00000268352	-4.20087	4.28392e-05	0.0176158	-0.104217
rs11658168	ENSG00000170175	4.20084	4.28446e-05	0.017618	0.079865
17_81396457	ENSG00000262877	-4.20084	4.28448e-05	0.017618	-0.281956
rs685012	ENSG00000139624	-4.20079	4.28523e-05	0.017621	-0.0841491
rs2802335	ENSG00000158014	4.20079	4.28529e-05	0.0176211	0.324411
rs10068365	ENSG00000164296	-4.20078	4.28545e-05	0.0176217	-0.10715
rs1782796	ENSG00000102743	4.20077	4.28558e-05	0.0176222	0.270326
rs178785	ENSG00000214941	4.20077	4.28564e-05	0.0176224	0.106952
16_4828587	ENSG00000267077	4.20076	4.28576e-05	0.0176228	0.208629
rs6499328	ENSG00000223496	-4.20072	4.28646e-05	0.0176254	-0.0974019
rs6499329	ENSG00000223496	-4.20072	4.28646e-05	0.0176254	-0.0974019
rs7193968	ENSG00000223496	-4.20072	4.28646e-05	0.0176254	-0.0974019
rs4804585	ENSG00000196757	-4.2007	4.28677e-05	0.0176266	-0.0785621
rs12666660	ENSG00000226824	-4.20067	4.28723e-05	0.0176282	-0.129509
rs56048419	ENSG00000226824	-4.20067	4.28723e-05	0.0176282	-0.129509
rs6460269	ENSG00000226824	-4.20067	4.28723e-05	0.0176282	-0.129509
rs7811214	ENSG00000226824	-4.20067	4.28723e-05	0.0176282	-0.129509
rs6001193	ENSG00000228274	-4.20067	4.28727e-05	0.0176282	-0.105252
rs909564	ENSG00000228274	-4.20067	4.28727e-05	0.0176282	-0.105252
rs216448	ENSG00000264943	-4.20065	4.28767e-05	0.0176298	-0.315856
rs113486199	ENSG00000162753	4.20065	4.2877e-05	0.0176298	0.394056
rs2125293	ENSG00000099377	4.20063	4.28799e-05	0.0176308	0.172533
rs2168834	ENSG00000099377	4.20063	4.28799e-05	0.0176308	0.172533
rs3114901	ENSG00000274627	4.2006	4.28852e-05	0.0176329	0.168176
6_32937969	ENSG00000241106	4.2006	4.28855e-05	0.017633	0.237572
6_32611258	ENSG00000229391	-4.20058	4.28882e-05	0.017634	-0.385052
rs6141583	ENSG00000260032	4.20057	4.28895e-05	0.0176343	0.100907
rs8114246	ENSG00000260032	4.20057	4.28895e-05	0.0176343	0.100907
rs7992072	ENSG00000205863	4.20057	4.28895e-05	0.0176343	0.200522
rs7744454	ENSG00000124713	-4.20055	4.28939e-05	0.017636	-0.123501
19_21674191	ENSG00000197020	-4.20054	4.2896e-05	0.0176368	-0.17884
rs1840441	ENSG00000260372	-4.20053	4.28972e-05	0.0176371	-0.159207
rs10193807	ENSG00000143891	4.20053	4.28972e-05	0.0176371	0.156631
rs7561630	ENSG00000143891	4.20053	4.28972e-05	0.0176371	0.156631
rs4610622	ENSG00000230189	4.2005	4.29018e-05	0.0176389	0.122922
rs7186612	ENSG00000275438	-4.20049	4.29042e-05	0.0176398	-0.203912
rs4234645	ENSG00000279144	-4.20047	4.2907e-05	0.0176409	-0.0989983
rs506731	ENSG00000116717	4.20046	4.29087e-05	0.0176415	0.319375
rs7939460	ENSG00000182919	-4.20046	4.2909e-05	0.0176416	-0.0940526
rs2993343	ENSG00000235280	4.20042	4.29158e-05	0.0176437	0.126312
rs2993344	ENSG00000235280	4.20042	4.29158e-05	0.0176437	0.126312
rs2993345	ENSG00000235280	4.20042	4.29158e-05	0.0176437	0.126312
rs34890317	ENSG00000235280	4.20042	4.29158e-05	0.0176437	0.126312
rs35299896	ENSG00000235280	4.20042	4.29158e-05	0.0176437	0.126312
rs35371379	ENSG00000235280	4.20042	4.29158e-05	0.0176437	0.126312
rs35872678	ENSG00000235280	4.20042	4.29158e-05	0.0176437	0.126312
rs35992827	ENSG00000235280	4.20042	4.29158e-05	0.0176437	0.126312
rs1075456	ENSG00000103642	4.20038	4.29233e-05	0.0176467	0.0808769
rs6442285	ENSG00000144559	4.20035	4.29275e-05	0.0176482	0.114619
rs6442286	ENSG00000144559	4.20035	4.29275e-05	0.0176482	0.114619
rs1105658	ENSG00000251819	-4.20035	4.29278e-05	0.0176482	-0.090539
rs3751547	ENSG00000251819	-4.20035	4.29278e-05	0.0176482	-0.090539
rs10162994	ENSG00000259407	4.20034	4.2929e-05	0.0176485	0.146529
rs2880855	ENSG00000259407	4.20034	4.2929e-05	0.0176485	0.146529
rs8025492	ENSG00000259407	4.20034	4.2929e-05	0.0176485	0.146529
rs9911818	ENSG00000175711	-4.20033	4.29313e-05	0.0176494	-0.163397
rs11669642	ENSG00000233527	4.20029	4.29379e-05	0.0176515	0.103065
rs2385564	ENSG00000233527	4.20029	4.29379e-05	0.0176515	0.103065
rs3108219	ENSG00000233527	4.20029	4.29379e-05	0.0176515	0.103065
rs3108583	ENSG00000233527	4.20029	4.29379e-05	0.0176515	0.103065
rs3108585	ENSG00000233527	4.20029	4.29379e-05	0.0176515	0.103065
rs3108590	ENSG00000233527	4.20029	4.29379e-05	0.0176515	0.103065
rs7250376	ENSG00000233527	4.20029	4.29379e-05	0.0176515	0.103065
4_281154	ENSG00000250312	4.20029	4.29392e-05	0.017652	0.365207
rs1193729	ENSG00000256847	-4.20028	4.29409e-05	0.0176526	-0.14908
rs62361797	ENSG00000263593	-4.20023	4.29487e-05	0.0176555	-0.109552
21_39271264	ENSG00000185658	-4.20022	4.29511e-05	0.0176555	-0.0554042
rs1041440	ENSG00000185658	-4.20022	4.29511e-05	0.0176555	-0.0554042
rs10427502	ENSG00000185658	-4.20022	4.29511e-05	0.0176555	-0.0554042
rs2836964	ENSG00000185658	-4.20022	4.29511e-05	0.0176555	-0.0554042
rs2836965	ENSG00000185658	-4.20022	4.29511e-05	0.0176555	-0.0554042
rs2836967	ENSG00000185658	-4.20022	4.29511e-05	0.0176555	-0.0554042
rs2836968	ENSG00000185658	-4.20022	4.29511e-05	0.0176555	-0.0554042
rs2836972	ENSG00000185658	-4.20022	4.29511e-05	0.0176555	-0.0554042
rs35068861	ENSG00000185658	-4.20022	4.29511e-05	0.0176555	-0.0554042
rs55836299	ENSG00000185658	-4.20022	4.29511e-05	0.0176555	-0.0554042
rs6517538	ENSG00000185658	-4.20022	4.29511e-05	0.0176555	-0.0554042
rs7283569	ENSG00000185658	-4.20022	4.29511e-05	0.0176555	-0.0554042
rs7354783	ENSG00000185658	-4.20022	4.29511e-05	0.0176555	-0.0554042
rs8130984	ENSG00000185658	-4.20022	4.29511e-05	0.0176555	-0.0554042
rs8132285	ENSG00000185658	-4.20022	4.29511e-05	0.0176555	-0.0554042
rs2894469	ENSG00000261428	-4.20021	4.29529e-05	0.0176562	-0.180591
rs9386147	ENSG00000270638	4.2002	4.29531e-05	0.0176562	0.153527
rs912607	ENSG00000187676	-4.20016	4.29607e-05	0.0176592	-0.121383
rs9684707	ENSG00000249799	4.20016	4.29608e-05	0.0176592	0.0944886
rs35684403	ENSG00000169629	-4.20015	4.29628e-05	0.0176599	-0.100348
rs874425	ENSG00000245958	-4.20013	4.29659e-05	0.0176612	-0.111318
rs113543979	ENSG00000184635	4.20012	4.29677e-05	0.0176612	0.165907
rs1968160	ENSG00000184635	4.20012	4.29677e-05	0.0176612	0.165907
rs2098330	ENSG00000184635	4.20012	4.29677e-05	0.0176612	0.165907
rs2335370	ENSG00000184635	4.20012	4.29677e-05	0.0176612	0.165907
rs57927218	ENSG00000184635	4.20012	4.29677e-05	0.0176612	0.165907
rs7255880	ENSG00000184635	4.20012	4.29677e-05	0.0176612	0.165907
rs73924114	ENSG00000184635	4.20012	4.29677e-05	0.0176612	0.165907
rs73924115	ENSG00000184635	4.20012	4.29677e-05	0.0176612	0.165907
rs79540425	ENSG00000184635	4.20012	4.29677e-05	0.0176612	0.165907
rs3771872	ENSG00000005436	4.20011	4.29696e-05	0.0176618	0.112339
rs72818738	ENSG00000005436	4.20011	4.29696e-05	0.0176618	0.112339
rs77562583	ENSG00000157851	-4.2001	4.29708e-05	0.0176622	-0.182989
rs2189698	ENSG00000197016	4.20009	4.29724e-05	0.0176628	0.0680889
rs12667450	ENSG00000198039	-4.20008	4.29744e-05	0.0176635	-0.11544
rs11190773	ENSG00000055950	4.20002	4.29841e-05	0.0176674	0.155528
rs927302	ENSG00000055950	4.20002	4.29841e-05	0.0176674	0.155528
6_31788532	ENSG00000137411	4.20001	4.29871e-05	0.0176683	0.204615
6_31831165	ENSG00000137411	4.20001	4.29871e-05	0.0176683	0.204615
6_31831514	ENSG00000137411	4.20001	4.29871e-05	0.0176683	0.204615
6_31832425	ENSG00000137411	4.20001	4.29871e-05	0.0176683	0.204615
rs10805865	ENSG00000145741	-4.20001	4.29872e-05	0.0176683	-0.0729415
rs10052482	ENSG00000271862	4.19997	4.2993e-05	0.0176706	0.104969
rs62575233	ENSG00000176386	4.19996	4.29954e-05	0.0176713	0.178963
rs1017489	ENSG00000071794	4.19996	4.29955e-05	0.0176713	0.072309
rs4681479	ENSG00000071794	4.19996	4.29955e-05	0.0176713	0.072309
17_45307983	ENSG00000262500	4.19994	4.2998e-05	0.0176723	0.483784
rs7245984	ENSG00000161681	4.19994	4.2999e-05	0.0176725	0.192152
rs7246110	ENSG00000161681	4.19994	4.2999e-05	0.0176725	0.192152
rs6502998	ENSG00000263316	-4.19992	4.30019e-05	0.0176736	-0.0754968
rs4078751	ENSG00000175595	4.19988	4.30081e-05	0.017676	0.0654736
rs2866859	ENSG00000175595	4.19988	4.30081e-05	0.017676	0.0654736
rs30007	ENSG00000074219	4.19982	4.30185e-05	0.0176796	0.195411
rs30008	ENSG00000074219	4.19982	4.30185e-05	0.0176796	0.195411
rs2236160	ENSG00000088298	-4.19982	4.30187e-05	0.0176796	-0.0764951
rs55969606	ENSG00000088298	-4.19982	4.30187e-05	0.0176796	-0.0764951
rs58355182	ENSG00000088298	-4.19982	4.30187e-05	0.0176796	-0.0764951
rs6058254	ENSG00000088298	-4.19982	4.30187e-05	0.0176796	-0.0764951
rs6119614	ENSG00000088298	-4.19982	4.30187e-05	0.0176796	-0.0764951
rs6120959	ENSG00000088298	-4.19982	4.30187e-05	0.0176796	-0.0764951
rs2236164	ENSG00000088298	-4.19982	4.30187e-05	0.0176796	-0.0764951
rs2236165	ENSG00000088298	-4.19982	4.30187e-05	0.0176796	-0.0764951
1_26159601	ENSG00000142684	4.19982	4.30188e-05	0.0176796	0.0869269
rs4075295	ENSG00000185519	-4.19976	4.30299e-05	0.017684	-0.114997
rs11673449	ENSG00000278318	-4.19975	4.30312e-05	0.0176844	-0.161684
rs62116270	ENSG00000278318	-4.19975	4.30312e-05	0.0176844	-0.161684
rs10122068	ENSG00000130714	-4.19974	4.30335e-05	0.0176849	-0.0685524
rs11005	ENSG00000130714	-4.19974	4.30335e-05	0.0176849	-0.0685524
rs11243407	ENSG00000130714	-4.19974	4.30335e-05	0.0176849	-0.0685524
rs36092827	ENSG00000100852	-4.19973	4.30338e-05	0.0176849	-0.251014
rs8009647	ENSG00000100852	-4.19973	4.30338e-05	0.0176849	-0.251014
14_39261235	ENSG00000258940	4.19973	4.30348e-05	0.0176849	0.114308
rs11621264	ENSG00000258940	4.19973	4.30348e-05	0.0176849	0.114308
rs11627580	ENSG00000258940	4.19973	4.30348e-05	0.0176849	0.114308
rs12587713	ENSG00000258940	4.19973	4.30348e-05	0.0176849	0.114308
rs17109073	ENSG00000258940	4.19973	4.30348e-05	0.0176849	0.114308
rs35201135	ENSG00000258940	4.19973	4.30348e-05	0.0176849	0.114308
rs8004348	ENSG00000258940	4.19973	4.30348e-05	0.0176849	0.114308
rs35184650	ENSG00000258940	4.19973	4.30348e-05	0.0176849	0.114308
rs10264280	ENSG00000206838	4.19972	4.30357e-05	0.0176851	0.07778
rs11766167	ENSG00000273329	4.19972	4.30358e-05	0.0176851	0.116369
rs7800870	ENSG00000273329	4.19972	4.30358e-05	0.0176851	0.116369
rs6698793	ENSG00000183155	4.1997	4.30399e-05	0.0176866	0.107989
rs2650829	ENSG00000268081	4.1997	4.304e-05	0.0176866	0.238005
rs11671340	ENSG00000267370	4.19969	4.30422e-05	0.0176873	0.0991149
rs10431384	ENSG00000157837	-4.19969	4.30422e-05	0.0176873	-0.0612993
rs10431386	ENSG00000157837	-4.19969	4.30422e-05	0.0176873	-0.0612993
rs77104104	ENSG00000185324	-4.19968	4.3043e-05	0.0176876	-0.224474
rs117479727	ENSG00000181007	-4.19968	4.30439e-05	0.0176878	-0.120484
rs144066199	ENSG00000181007	-4.19968	4.30439e-05	0.0176878	-0.120484
rs1724429	ENSG00000283194	-4.19967	4.30448e-05	0.017688	-0.148513
rs11203811	ENSG00000164733	4.19965	4.30484e-05	0.0176894	0.0931843
rs16968270	ENSG00000261770	-4.19962	4.30531e-05	0.0176913	-0.18763
rs73148102	ENSG00000213462	4.19961	4.3055e-05	0.017692	0.196005
rs12663048	ENSG00000255389	4.19961	4.30557e-05	0.0176922	0.223932
rs6590127	ENSG00000064199	4.19959	4.30588e-05	0.0176934	0.151347
rs60581730	ENSG00000269235	4.19958	4.30608e-05	0.0176942	0.248292
rs9926136	ENSG00000175643	-4.19957	4.30618e-05	0.0176945	-0.242077
rs114989690	ENSG00000163743	4.19957	4.30625e-05	0.0176947	0.137769
rs2736287	ENSG00000255020	4.19956	4.30642e-05	0.0176953	0.139725
rs507734	ENSG00000274828	-4.19955	4.30658e-05	0.0176959	-0.194973
rs10401417	ENSG00000276846	4.19953	4.30683e-05	0.0176968	0.161003
rs10412863	ENSG00000276846	4.19953	4.30683e-05	0.0176968	0.161003
rs11645923	ENSG00000103550	4.19952	4.30714e-05	0.017698	0.307658
rs2302761	ENSG00000170175	4.19948	4.30776e-05	0.0177004	0.093651
rs12118065	ENSG00000162722	4.19947	4.30786e-05	0.0177008	0.164313
rs4784667	ENSG00000125124	4.19947	4.30797e-05	0.0177011	0.0932026
rs73556745	ENSG00000216753	-4.19947	4.30802e-05	0.0177012	-0.209221
rs34460624	ENSG00000198874	4.19945	4.30824e-05	0.0177021	0.121564
rs11111778	ENSG00000257681	4.19944	4.30842e-05	0.0177027	0.151926
rs77272464	ENSG00000117862	-4.19944	4.30846e-05	0.0177028	-0.157481
rs112695995	ENSG00000259984	4.1994	4.30906e-05	0.0177051	0.188863
rs7771953	ENSG00000216901	4.1994	4.30907e-05	0.0177051	0.178468
rs9366689	ENSG00000216901	4.1994	4.30907e-05	0.0177051	0.178468
rs76997102	ENSG00000134202	-4.1994	4.30913e-05	0.0177052	-0.311664
rs35137761	ENSG00000160352	4.1994	4.30917e-05	0.0177052	0.306707
rs11721925	ENSG00000163743	4.1994	4.30921e-05	0.0177052	0.092296
rs12648028	ENSG00000163743	4.1994	4.30921e-05	0.0177052	0.092296
rs12648354	ENSG00000163743	4.1994	4.30921e-05	0.0177052	0.092296
rs6845588	ENSG00000163743	4.1994	4.30921e-05	0.0177052	0.092296
rs6929908	ENSG00000196787	4.1993	4.31079e-05	0.0177116	0.174386
12_10844526	ENSG00000256400	4.19929	4.31098e-05	0.0177123	0.0932631
rs66871053	ENSG00000244879	4.19926	4.31152e-05	0.0177144	0.249838
rs336126	ENSG00000039123	4.19924	4.31193e-05	0.0177161	0.0488659
rs58540921	ENSG00000231259	-4.19922	4.31216e-05	0.0177169	-0.0690641
rs9941554	ENSG00000231259	-4.19922	4.31216e-05	0.0177169	-0.0690641
rs12812595	ENSG00000205809	4.1992	4.31252e-05	0.0177176	0.404681
19_20536964	ENSG00000231205	4.1992	4.3126e-05	0.0177176	0.47676
19_20537345	ENSG00000231205	4.1992	4.3126e-05	0.0177176	0.47676
19_20537556	ENSG00000231205	4.1992	4.3126e-05	0.0177176	0.47676
19_20537854	ENSG00000231205	4.1992	4.3126e-05	0.0177176	0.47676
19_20538432	ENSG00000231205	4.1992	4.3126e-05	0.0177176	0.47676
19_20539257	ENSG00000231205	4.1992	4.3126e-05	0.0177176	0.47676
19_20541294	ENSG00000231205	4.1992	4.3126e-05	0.0177176	0.47676
19_20543001	ENSG00000231205	4.1992	4.3126e-05	0.0177176	0.47676
19_20543157	ENSG00000231205	4.1992	4.3126e-05	0.0177176	0.47676
19_20543462	ENSG00000231205	4.1992	4.3126e-05	0.0177176	0.47676
19_20543854	ENSG00000231205	4.1992	4.3126e-05	0.0177176	0.47676
19_20539981	ENSG00000231205	4.1992	4.3126e-05	0.0177176	0.47676
19_20540019	ENSG00000231205	4.1992	4.3126e-05	0.0177176	0.47676
rs7232132	ENSG00000272788	4.1992	4.31266e-05	0.0177177	0.147558
rs4788197	ENSG00000183604	4.19919	4.31284e-05	0.0177183	0.204184
rs7204797	ENSG00000183604	4.19919	4.31284e-05	0.0177183	0.204184
6_26692837	ENSG00000124508	4.19916	4.31333e-05	0.0177185	0.385255
rs11593892	ENSG00000138182	4.19915	4.31343e-05	0.0177185	0.111125
rs11595126	ENSG00000138182	4.19915	4.31343e-05	0.0177185	0.111125
rs11597847	ENSG00000138182	4.19915	4.31343e-05	0.0177185	0.111125
rs11598015	ENSG00000138182	4.19915	4.31343e-05	0.0177185	0.111125
rs11598257	ENSG00000138182	4.19915	4.31343e-05	0.0177185	0.111125
rs11599335	ENSG00000138182	4.19915	4.31343e-05	0.0177185	0.111125
rs12414269	ENSG00000138182	4.19915	4.31343e-05	0.0177185	0.111125
rs12414849	ENSG00000138182	4.19915	4.31343e-05	0.0177185	0.111125
rs12415422	ENSG00000138182	4.19915	4.31343e-05	0.0177185	0.111125
rs17484219	ENSG00000138182	4.19915	4.31343e-05	0.0177185	0.111125
rs2026553	ENSG00000138182	4.19915	4.31343e-05	0.0177185	0.111125
rs4426060	ENSG00000138182	4.19915	4.31343e-05	0.0177185	0.111125
rs56318555	ENSG00000138182	4.19915	4.31343e-05	0.0177185	0.111125
rs72818740	ENSG00000138182	4.19915	4.31343e-05	0.0177185	0.111125
rs72818744	ENSG00000138182	4.19915	4.31343e-05	0.0177185	0.111125
rs72818750	ENSG00000138182	4.19915	4.31343e-05	0.0177185	0.111125
rs72818758	ENSG00000138182	4.19915	4.31343e-05	0.0177185	0.111125
rs72818759	ENSG00000138182	4.19915	4.31343e-05	0.0177185	0.111125
rs72818766	ENSG00000138182	4.19915	4.31343e-05	0.0177185	0.111125
rs72818768	ENSG00000138182	4.19915	4.31343e-05	0.0177185	0.111125
rs72818770	ENSG00000138182	4.19915	4.31343e-05	0.0177185	0.111125
rs72818773	ENSG00000138182	4.19915	4.31343e-05	0.0177185	0.111125
rs72818774	ENSG00000138182	4.19915	4.31343e-05	0.0177185	0.111125
rs72818781	ENSG00000138182	4.19915	4.31343e-05	0.0177185	0.111125
rs72818786	ENSG00000138182	4.19915	4.31343e-05	0.0177185	0.111125
rs728852	ENSG00000138182	4.19915	4.31343e-05	0.0177185	0.111125
rs997456	ENSG00000138182	4.19915	4.31343e-05	0.0177185	0.111125
rs2276517	ENSG00000156253	4.19914	4.31366e-05	0.0177194	0.183587
rs8106839	ENSG00000226686	-4.1991	4.31429e-05	0.0177219	-0.242182
rs10738382	ENSG00000215237	4.19898	4.31633e-05	0.0177302	0.137749
rs4822047	ENSG00000172346	4.19897	4.31653e-05	0.0177309	0.210045
rs13278019	ENSG00000221947	4.19896	4.3167e-05	0.0177311	0.128852
rs62531711	ENSG00000221947	4.19896	4.3167e-05	0.0177311	0.128852
rs7007887	ENSG00000221947	4.19896	4.3167e-05	0.0177311	0.128852
rs7835018	ENSG00000221947	4.19896	4.3167e-05	0.0177311	0.128852
13_48132958	ENSG00000227848	4.19896	4.31674e-05	0.0177311	0.136963
rs1327655	ENSG00000227848	4.19896	4.31674e-05	0.0177311	0.136963
rs7317431	ENSG00000227848	4.19896	4.31674e-05	0.0177311	0.136963
rs7322766	ENSG00000227848	4.19896	4.31674e-05	0.0177311	0.136963
rs9568010	ENSG00000227848	4.19896	4.31674e-05	0.0177311	0.136963
rs1583329	ENSG00000236255	4.19895	4.31683e-05	0.0177312	0.131914
rs6542393	ENSG00000236255	4.19895	4.31683e-05	0.0177312	0.131914
rs6542394	ENSG00000236255	4.19895	4.31683e-05	0.0177312	0.131914
rs2531817	ENSG00000189298	-4.19893	4.31723e-05	0.0177328	-0.0913617
rs2071702	ENSG00000167283	4.1989	4.3178e-05	0.017734	0.204027
rs2056496	ENSG00000166839	4.19888	4.31812e-05	0.017734	0.110354
11_118685010	ENSG00000278376	-4.19888	4.3182e-05	0.017734	-0.127849
11_118685045	ENSG00000278376	-4.19888	4.3182e-05	0.017734	-0.127849
11_118685982	ENSG00000278376	-4.19888	4.3182e-05	0.017734	-0.127849
11_118686088	ENSG00000278376	-4.19888	4.3182e-05	0.017734	-0.127849
11_118686489	ENSG00000278376	-4.19888	4.3182e-05	0.017734	-0.127849
11_118687369	ENSG00000278376	-4.19888	4.3182e-05	0.017734	-0.127849
11_118687624	ENSG00000278376	-4.19888	4.3182e-05	0.017734	-0.127849
11_118687746	ENSG00000278376	-4.19888	4.3182e-05	0.017734	-0.127849
11_118688118	ENSG00000278376	-4.19888	4.3182e-05	0.017734	-0.127849
11_118688180	ENSG00000278376	-4.19888	4.3182e-05	0.017734	-0.127849
11_118688192	ENSG00000278376	-4.19888	4.3182e-05	0.017734	-0.127849
11_118688243	ENSG00000278376	-4.19888	4.3182e-05	0.017734	-0.127849
11_118688244	ENSG00000278376	-4.19888	4.3182e-05	0.017734	-0.127849
11_118688294	ENSG00000278376	-4.19888	4.3182e-05	0.017734	-0.127849
11_118688375	ENSG00000278376	-4.19888	4.3182e-05	0.017734	-0.127849
11_118688469	ENSG00000278376	-4.19888	4.3182e-05	0.017734	-0.127849
11_118688538	ENSG00000278376	-4.19888	4.3182e-05	0.017734	-0.127849
11_118689860	ENSG00000278376	-4.19888	4.3182e-05	0.017734	-0.127849
11_118689861	ENSG00000278376	-4.19888	4.3182e-05	0.017734	-0.127849
11_118690701	ENSG00000278376	-4.19888	4.3182e-05	0.017734	-0.127849
11_118692090	ENSG00000278376	-4.19888	4.3182e-05	0.017734	-0.127849
11_118692672	ENSG00000278376	-4.19888	4.3182e-05	0.017734	-0.127849
11_118693704	ENSG00000278376	-4.19888	4.3182e-05	0.017734	-0.127849
11_118693892	ENSG00000278376	-4.19888	4.3182e-05	0.017734	-0.127849
11_118694053	ENSG00000278376	-4.19888	4.3182e-05	0.017734	-0.127849
11_118694273	ENSG00000278376	-4.19888	4.3182e-05	0.017734	-0.127849
11_118694522	ENSG00000278376	-4.19888	4.3182e-05	0.017734	-0.127849
rs4589335	ENSG00000278376	-4.19888	4.3182e-05	0.017734	-0.127849
rs692750	ENSG00000278376	-4.19888	4.3182e-05	0.017734	-0.127849
rs692848	ENSG00000278376	-4.19888	4.3182e-05	0.017734	-0.127849
rs693037	ENSG00000278376	-4.19888	4.3182e-05	0.017734	-0.127849
rs7926959	ENSG00000278376	-4.19888	4.3182e-05	0.017734	-0.127849
rs7926970	ENSG00000278376	-4.19888	4.3182e-05	0.017734	-0.127849
rs1024870	ENSG00000151779	4.19886	4.3185e-05	0.0177346	0.0453507
rs11675805	ENSG00000151779	4.19886	4.3185e-05	0.0177346	0.0453507
rs11689269	ENSG00000151779	4.19886	4.3185e-05	0.0177346	0.0453507
rs13010659	ENSG00000151779	4.19886	4.3185e-05	0.0177346	0.0453507
rs1473178	ENSG00000151779	4.19886	4.3185e-05	0.0177346	0.0453507
rs2010881	ENSG00000151779	4.19886	4.3185e-05	0.0177346	0.0453507
rs11687986	ENSG00000151779	4.19886	4.3185e-05	0.0177346	0.0453507
rs13009246	ENSG00000151779	4.19886	4.3185e-05	0.0177346	0.0453507
rs34990724	ENSG00000060971	-4.19885	4.31856e-05	0.0177348	-0.120623
rs737547	ENSG00000105186	-4.19885	4.31861e-05	0.0177349	-0.0730421
rs7929356	ENSG00000166928	-4.19883	4.31899e-05	0.0177364	-0.204865
rs1860459	ENSG00000086232	-4.19882	4.31919e-05	0.0177371	-0.0881276
rs2186896	ENSG00000141446	-4.19875	4.32039e-05	0.0177415	-0.075145
rs9966827	ENSG00000141446	-4.19875	4.32039e-05	0.0177415	-0.075145
rs133378	ENSG00000281538	-4.19874	4.32049e-05	0.0177415	-0.137404
19_19914150	ENSG00000184635	4.19874	4.32054e-05	0.0177415	0.136027
rs10408752	ENSG00000184635	4.19874	4.32054e-05	0.0177415	0.136027
rs1048421	ENSG00000184635	4.19874	4.32054e-05	0.0177415	0.136027
rs28590063	ENSG00000184635	4.19874	4.32054e-05	0.0177415	0.136027
rs6511058	ENSG00000184635	4.19874	4.32054e-05	0.0177415	0.136027
rs7246569	ENSG00000184635	4.19874	4.32054e-05	0.0177415	0.136027
rs7256224	ENSG00000184635	4.19874	4.32054e-05	0.0177415	0.136027
rs7258260	ENSG00000184635	4.19874	4.32054e-05	0.0177415	0.136027
rs8108528	ENSG00000184635	4.19874	4.32054e-05	0.0177415	0.136027
rs8109743	ENSG00000184635	4.19874	4.32054e-05	0.0177415	0.136027
rs13344370	ENSG00000184635	4.19874	4.32054e-05	0.0177415	0.136027
6_149735527	ENSG00000268592	4.19872	4.32096e-05	0.0177432	0.345475
rs13001139	ENSG00000235833	4.1987	4.32116e-05	0.0177439	0.397234
rs2167007	ENSG00000235833	4.1987	4.32116e-05	0.0177439	0.397234
rs1133790	ENSG00000121716	4.19867	4.32175e-05	0.0177462	0.319661
rs7719289	ENSG00000120306	-4.19865	4.32216e-05	0.0177475	-0.123198
rs59372046	ENSG00000120306	-4.19865	4.32216e-05	0.0177475	-0.123198
rs60601725	ENSG00000120306	-4.19865	4.32216e-05	0.0177475	-0.123198
rs7719290	ENSG00000120306	-4.19865	4.32216e-05	0.0177475	-0.123198
7_141729715	ENSG00000270923	4.1986	4.32301e-05	0.017751	0.111441
rs28519070	ENSG00000148290	4.19859	4.32309e-05	0.0177512	0.135042
rs4130995	ENSG00000164048	-4.19854	4.32397e-05	0.0177547	-0.389723
rs9846818	ENSG00000164048	-4.19854	4.32397e-05	0.0177547	-0.389723
rs7849270	ENSG00000268707	4.19849	4.32483e-05	0.0177581	0.13978
rs2227891	ENSG00000250090	-4.19845	4.3256e-05	0.01776	-0.150061
rs2228976	ENSG00000250090	-4.19845	4.3256e-05	0.01776	-0.150061
rs2236180	ENSG00000250090	-4.19845	4.3256e-05	0.01776	-0.150061
rs2258053	ENSG00000250090	-4.19845	4.3256e-05	0.01776	-0.150061
rs2263205	ENSG00000250090	-4.19845	4.3256e-05	0.01776	-0.150061
rs2424701	ENSG00000250090	-4.19845	4.3256e-05	0.01776	-0.150061
rs2424705	ENSG00000250090	-4.19845	4.3256e-05	0.01776	-0.150061
rs2424707	ENSG00000250090	-4.19845	4.3256e-05	0.01776	-0.150061
rs2482933	ENSG00000250090	-4.19845	4.3256e-05	0.01776	-0.150061
rs2482934	ENSG00000250090	-4.19845	4.3256e-05	0.01776	-0.150061
rs2482938	ENSG00000250090	-4.19845	4.3256e-05	0.01776	-0.150061
rs2482947	ENSG00000250090	-4.19845	4.3256e-05	0.01776	-0.150061
rs2500395	ENSG00000250090	-4.19845	4.3256e-05	0.01776	-0.150061
rs2500403	ENSG00000250090	-4.19845	4.3256e-05	0.01776	-0.150061
rs2500442	ENSG00000250090	-4.19845	4.3256e-05	0.01776	-0.150061
rs753009	ENSG00000250090	-4.19845	4.3256e-05	0.01776	-0.150061
rs12631122	ENSG00000251474	4.19842	4.32607e-05	0.0177602	0.089795
rs1130663	ENSG00000214063	4.19842	4.3261e-05	0.0177602	0.127088
rs1130678	ENSG00000214063	4.19842	4.3261e-05	0.0177602	0.127088
rs1130680	ENSG00000214063	4.19842	4.3261e-05	0.0177602	0.127088
rs1130719	ENSG00000214063	4.19842	4.3261e-05	0.0177602	0.127088
rs28372895	ENSG00000214063	4.19842	4.3261e-05	0.0177602	0.127088
rs28551040	ENSG00000214063	4.19842	4.3261e-05	0.0177602	0.127088
rs28620453	ENSG00000214063	4.19842	4.3261e-05	0.0177602	0.127088
rs28636471	ENSG00000214063	4.19842	4.3261e-05	0.0177602	0.127088
rs28655651	ENSG00000214063	4.19842	4.3261e-05	0.0177602	0.127088
rs28677123	ENSG00000214063	4.19842	4.3261e-05	0.0177602	0.127088
rs28692469	ENSG00000214063	4.19842	4.3261e-05	0.0177602	0.127088
rs28735718	ENSG00000214063	4.19842	4.3261e-05	0.0177602	0.127088
rs3059	ENSG00000214063	4.19842	4.3261e-05	0.0177602	0.127088
rs4895	ENSG00000214063	4.19842	4.3261e-05	0.0177602	0.127088
rs5030778	ENSG00000214063	4.19842	4.3261e-05	0.0177602	0.127088
rs5030780	ENSG00000214063	4.19842	4.3261e-05	0.0177602	0.127088
rs7928925	ENSG00000214063	4.19842	4.3261e-05	0.0177602	0.127088
rs7928935	ENSG00000214063	4.19842	4.3261e-05	0.0177602	0.127088
rs7929032	ENSG00000214063	4.19842	4.3261e-05	0.0177602	0.127088
rs7936806	ENSG00000214063	4.19842	4.3261e-05	0.0177602	0.127088
rs7936838	ENSG00000214063	4.19842	4.3261e-05	0.0177602	0.127088
rs9704020	ENSG00000214063	4.19842	4.3261e-05	0.0177602	0.127088
rs9704919	ENSG00000214063	4.19842	4.3261e-05	0.0177602	0.127088
rs3812070	ENSG00000204677	4.1984	4.32635e-05	0.0177611	0.187616
rs114237113	ENSG00000250342	4.19839	4.32666e-05	0.0177622	0.200266
rs2001392	ENSG00000250342	4.19839	4.32666e-05	0.0177622	0.200266
rs10516201	ENSG00000261490	4.19838	4.32675e-05	0.0177622	0.171187
rs12506893	ENSG00000261490	4.19838	4.32675e-05	0.0177622	0.171187
rs3756215	ENSG00000261490	4.19838	4.32675e-05	0.0177622	0.171187
rs55973727	ENSG00000261490	4.19838	4.32675e-05	0.0177622	0.171187
rs6825888	ENSG00000261490	4.19838	4.32675e-05	0.0177622	0.171187
rs72720468	ENSG00000164366	4.19837	4.32691e-05	0.0177626	0.181147
rs34657938	ENSG00000124562	-4.19837	4.32693e-05	0.0177626	-0.147268
rs6937314	ENSG00000124562	-4.19837	4.32693e-05	0.0177626	-0.147268
rs9462026	ENSG00000124562	-4.19837	4.32693e-05	0.0177626	-0.147268
rs8102090	ENSG00000141873	-4.19837	4.32698e-05	0.0177627	-0.154687
rs1145170	ENSG00000259429	-4.19837	4.32701e-05	0.0177628	-0.152331
rs35657308	ENSG00000254507	-4.19836	4.32702e-05	0.0177628	-0.13057
6_31041731	ENSG00000228789	4.19835	4.32735e-05	0.0177636	0.37217
rs2409742	ENSG00000254507	4.19834	4.32746e-05	0.0177636	0.144327
rs73019876	ENSG00000160321	4.19833	4.3277e-05	0.0177636	0.330216
rs2023708	ENSG00000105989	4.19831	4.32804e-05	0.0177636	0.225756
13_52633714	ENSG00000273784	4.1983	4.32811e-05	0.0177636	0.229462
rs111605069	ENSG00000273784	4.1983	4.32811e-05	0.0177636	0.229462
rs112114373	ENSG00000273784	4.1983	4.32811e-05	0.0177636	0.229462
rs112481261	ENSG00000273784	4.1983	4.32811e-05	0.0177636	0.229462
rs113986572	ENSG00000273784	4.1983	4.32811e-05	0.0177636	0.229462
rs186900	ENSG00000273784	4.1983	4.32811e-05	0.0177636	0.229462
rs237106	ENSG00000273784	4.1983	4.32811e-05	0.0177636	0.229462
rs2575957	ENSG00000273784	4.1983	4.32811e-05	0.0177636	0.229462
rs2760780	ENSG00000273784	4.1983	4.32811e-05	0.0177636	0.229462
rs342769	ENSG00000273784	4.1983	4.32811e-05	0.0177636	0.229462
rs342772	ENSG00000273784	4.1983	4.32811e-05	0.0177636	0.229462
rs342777	ENSG00000273784	4.1983	4.32811e-05	0.0177636	0.229462
rs596546	ENSG00000273784	4.1983	4.32811e-05	0.0177636	0.229462
rs601596	ENSG00000273784	4.1983	4.32811e-05	0.0177636	0.229462
rs602954	ENSG00000273784	4.1983	4.32811e-05	0.0177636	0.229462
rs603070	ENSG00000273784	4.1983	4.32811e-05	0.0177636	0.229462
rs615509	ENSG00000273784	4.1983	4.32811e-05	0.0177636	0.229462
rs617660	ENSG00000273784	4.1983	4.32811e-05	0.0177636	0.229462
rs61959578	ENSG00000273784	4.1983	4.32811e-05	0.0177636	0.229462
rs630180	ENSG00000273784	4.1983	4.32811e-05	0.0177636	0.229462
rs630232	ENSG00000273784	4.1983	4.32811e-05	0.0177636	0.229462
rs636035	ENSG00000273784	4.1983	4.32811e-05	0.0177636	0.229462
rs636509	ENSG00000273784	4.1983	4.32811e-05	0.0177636	0.229462
rs646498	ENSG00000273784	4.1983	4.32811e-05	0.0177636	0.229462
rs646911	ENSG00000273784	4.1983	4.32811e-05	0.0177636	0.229462
rs659247	ENSG00000273784	4.1983	4.32811e-05	0.0177636	0.229462
rs659848	ENSG00000273784	4.1983	4.32811e-05	0.0177636	0.229462
rs662582	ENSG00000273784	4.1983	4.32811e-05	0.0177636	0.229462
rs664827	ENSG00000273784	4.1983	4.32811e-05	0.0177636	0.229462
rs670291	ENSG00000273784	4.1983	4.32811e-05	0.0177636	0.229462
rs681165	ENSG00000273784	4.1983	4.32811e-05	0.0177636	0.229462
rs682343	ENSG00000273784	4.1983	4.32811e-05	0.0177636	0.229462
rs693991	ENSG00000273784	4.1983	4.32811e-05	0.0177636	0.229462
rs694846	ENSG00000273784	4.1983	4.32811e-05	0.0177636	0.229462
rs7982285	ENSG00000273784	4.1983	4.32811e-05	0.0177636	0.229462
rs9526958	ENSG00000273784	4.1983	4.32811e-05	0.0177636	0.229462
rs9536192	ENSG00000273784	4.1983	4.32811e-05	0.0177636	0.229462
rs9536193	ENSG00000273784	4.1983	4.32811e-05	0.0177636	0.229462
rs9536194	ENSG00000273784	4.1983	4.32811e-05	0.0177636	0.229462
rs9536195	ENSG00000273784	4.1983	4.32811e-05	0.0177636	0.229462
rs9536198	ENSG00000273784	4.1983	4.32811e-05	0.0177636	0.229462
rs9536209	ENSG00000273784	4.1983	4.32811e-05	0.0177636	0.229462
10_116730551	ENSG00000165868	-4.19829	4.32834e-05	0.0177638	-0.231334
10_116731563	ENSG00000165868	-4.19829	4.32834e-05	0.0177638	-0.231334
10_116732243	ENSG00000165868	-4.19829	4.32834e-05	0.0177638	-0.231334
10_116732244	ENSG00000165868	-4.19829	4.32834e-05	0.0177638	-0.231334
9_131534173	ENSG00000130714	-4.19829	4.32835e-05	0.0177638	-0.0879665
rs492799	ENSG00000175376	4.19827	4.32862e-05	0.0177638	0.114612
rs738059	ENSG00000183506	4.19827	4.32874e-05	0.0177638	0.0952339
rs165730	ENSG00000183506	4.19827	4.32874e-05	0.0177638	0.0952339
rs110374	ENSG00000183506	4.19827	4.32874e-05	0.0177638	0.0952339
rs165606	ENSG00000183506	4.19827	4.32874e-05	0.0177638	0.0952339
rs165618	ENSG00000183506	4.19827	4.32874e-05	0.0177638	0.0952339
rs165621	ENSG00000183506	4.19827	4.32874e-05	0.0177638	0.0952339
rs165680	ENSG00000183506	4.19827	4.32874e-05	0.0177638	0.0952339
rs165742	ENSG00000183506	4.19827	4.32874e-05	0.0177638	0.0952339
rs165764	ENSG00000183506	4.19827	4.32874e-05	0.0177638	0.0952339
rs165813	ENSG00000183506	4.19827	4.32874e-05	0.0177638	0.0952339
rs165818	ENSG00000183506	4.19827	4.32874e-05	0.0177638	0.0952339
rs165854	ENSG00000183506	4.19827	4.32874e-05	0.0177638	0.0952339
rs165872	ENSG00000183506	4.19827	4.32874e-05	0.0177638	0.0952339
rs178028	ENSG00000183506	4.19827	4.32874e-05	0.0177638	0.0952339
rs178031	ENSG00000183506	4.19827	4.32874e-05	0.0177638	0.0952339
rs178034	ENSG00000183506	4.19827	4.32874e-05	0.0177638	0.0952339
rs178037	ENSG00000183506	4.19827	4.32874e-05	0.0177638	0.0952339
rs178039	ENSG00000183506	4.19827	4.32874e-05	0.0177638	0.0952339
rs178049	ENSG00000183506	4.19827	4.32874e-05	0.0177638	0.0952339
rs1807531	ENSG00000183506	4.19827	4.32874e-05	0.0177638	0.0952339
rs1807533	ENSG00000183506	4.19827	4.32874e-05	0.0177638	0.0952339
rs362024	ENSG00000183506	4.19827	4.32874e-05	0.0177638	0.0952339
rs5751886	ENSG00000183506	4.19827	4.32874e-05	0.0177638	0.0952339
rs6004160	ENSG00000183506	4.19827	4.32874e-05	0.0177638	0.0952339
rs6502110	ENSG00000181396	-4.19826	4.32879e-05	0.0177639	-0.0803187
rs749526	ENSG00000283050	4.19825	4.32902e-05	0.0177648	0.165384
11_63299195	ENSG00000256847	-4.19824	4.32926e-05	0.0177648	-0.149521
11_63299199	ENSG00000256847	-4.19824	4.32926e-05	0.0177648	-0.149521
rs1193718	ENSG00000256847	-4.19824	4.32926e-05	0.0177648	-0.149521
rs1193789	ENSG00000256847	-4.19824	4.32926e-05	0.0177648	-0.149521
rs1201559	ENSG00000256847	-4.19824	4.32926e-05	0.0177648	-0.149521
rs1205186	ENSG00000256847	-4.19824	4.32926e-05	0.0177648	-0.149521
rs1608760	ENSG00000256847	-4.19824	4.32926e-05	0.0177648	-0.149521
rs1723199	ENSG00000256847	-4.19824	4.32926e-05	0.0177648	-0.149521
rs1789334	ENSG00000256847	-4.19824	4.32926e-05	0.0177648	-0.149521
rs1790218	ENSG00000256847	-4.19824	4.32926e-05	0.0177648	-0.149521
rs3915142	ENSG00000256847	-4.19824	4.32926e-05	0.0177648	-0.149521
rs4445638	ENSG00000256847	-4.19824	4.32926e-05	0.0177648	-0.149521
rs7130728	ENSG00000256847	-4.19824	4.32926e-05	0.0177648	-0.149521
rs2226019	ENSG00000044459	4.19822	4.32956e-05	0.0177658	0.127686
rs11696245	ENSG00000060491	4.19822	4.32958e-05	0.0177658	0.096979
rs2273077	ENSG00000060491	4.19822	4.32958e-05	0.0177658	0.096979
rs2760132	ENSG00000112293	4.1982	4.3299e-05	0.017767	0.0905791
rs2817211	ENSG00000112293	4.1982	4.3299e-05	0.017767	0.0905791
rs13271857	ENSG00000156795	-4.19819	4.33004e-05	0.0177674	-0.132607
rs13272492	ENSG00000156795	-4.19819	4.33004e-05	0.0177674	-0.132607
rs12436940	ENSG00000100852	4.19816	4.33057e-05	0.0177694	0.250823
rs12886260	ENSG00000100852	4.19816	4.33057e-05	0.0177694	0.250823
12_38839236	ENSG00000139117	-4.19815	4.3307e-05	0.0177698	-0.165554
rs470094	ENSG00000100341	4.19815	4.33078e-05	0.0177698	0.152961
rs12120603	ENSG00000241395	-4.19815	4.33079e-05	0.0177698	-0.217664
rs12139319	ENSG00000241395	-4.19815	4.33079e-05	0.0177698	-0.217664
rs4132401	ENSG00000241395	-4.19815	4.33079e-05	0.0177698	-0.217664
rs72746572	ENSG00000241395	-4.19815	4.33079e-05	0.0177698	-0.217664
rs455850	ENSG00000197934	-4.19811	4.33145e-05	0.0177725	-0.216186
rs6943576	ENSG00000206838	4.19811	4.3315e-05	0.0177726	0.0779208
6_32465290	ENSG00000196126	-4.1981	4.33165e-05	0.0177731	-0.544273
rs2686071	ENSG00000272989	-4.19808	4.33192e-05	0.0177742	-0.159591
rs4702374	ENSG00000037474	-4.19808	4.33197e-05	0.0177742	-0.0993853
rs4702375	ENSG00000037474	-4.19808	4.33197e-05	0.0177742	-0.0993853
rs753082	ENSG00000147576	-4.19807	4.33204e-05	0.0177744	-0.113364
2_195835478	ENSG00000196950	4.19806	4.33235e-05	0.0177756	0.200148
rs11763266	ENSG00000130226	-4.198	4.33328e-05	0.0177793	-0.0992166
rs10150042	ENSG00000140015	-4.198	4.33331e-05	0.0177794	-0.459806
5_168849635	ENSG00000113643	-4.19796	4.3341e-05	0.0177826	-0.0651258
rs1022106	ENSG00000186439	4.19794	4.33432e-05	0.0177834	0.179203
rs226935	ENSG00000270477	-4.19794	4.33441e-05	0.0177835	-0.190134
rs7573281	ENSG00000162869	4.19794	4.33441e-05	0.0177835	0.122254
rs76121379	ENSG00000162869	4.19794	4.33441e-05	0.0177835	0.122254
rs35663729	ENSG00000139624	-4.19794	4.33446e-05	0.0177836	-0.093343
rs12121951	ENSG00000143207	-4.19793	4.33457e-05	0.017784	-0.0552527
6_32605638	ENSG00000196126	-4.19793	4.33458e-05	0.017784	-0.554738
rs12508237	ENSG00000109819	4.19791	4.33493e-05	0.0177853	0.106354
rs4718084	ENSG00000173041	4.19791	4.33496e-05	0.0177853	0.0885521
rs6964136	ENSG00000173041	4.19791	4.33496e-05	0.0177853	0.0885521
rs7311657	ENSG00000255693	-4.19789	4.33521e-05	0.0177862	-0.219017
rs12953936	ENSG00000261126	4.19788	4.33539e-05	0.0177869	0.207707
rs3007316	ENSG00000235021	4.19787	4.33561e-05	0.0177877	0.148567
rs616518	ENSG00000273338	-4.19786	4.33577e-05	0.0177882	-0.138011
rs653899	ENSG00000273338	-4.19786	4.33577e-05	0.0177882	-0.138011
rs7594227	ENSG00000235833	4.19784	4.3361e-05	0.0177895	0.473902
rs7776676	ENSG00000126870	4.19784	4.33614e-05	0.0177896	0.101931
rs218910	ENSG00000251136	4.19783	4.33629e-05	0.0177897	0.0929513
rs12881276	ENSG00000157379	4.19783	4.33636e-05	0.0177897	0.0901538
19_22172073	ENSG00000279377	4.19783	4.33636e-05	0.0177897	0.324132
19_22174009	ENSG00000279377	4.19783	4.33636e-05	0.0177897	0.324132
rs10244711	ENSG00000215018	-4.19782	4.33642e-05	0.0177897	-0.183469
rs57172214	ENSG00000215018	-4.19782	4.33642e-05	0.0177897	-0.183469
6_33095045	ENSG00000223865	4.19782	4.33647e-05	0.0177897	0.279842
6_33095112	ENSG00000223865	4.19782	4.33647e-05	0.0177897	0.279842
6_33095419	ENSG00000223865	4.19782	4.33647e-05	0.0177897	0.279842
6_33095460	ENSG00000223865	4.19782	4.33647e-05	0.0177897	0.279842
6_33095494	ENSG00000223865	4.19782	4.33647e-05	0.0177897	0.279842
6_33095495	ENSG00000223865	4.19782	4.33647e-05	0.0177897	0.279842
6_33095922	ENSG00000223865	4.19782	4.33647e-05	0.0177897	0.279842
6_33096154	ENSG00000223865	4.19782	4.33647e-05	0.0177897	0.279842
6_33096828	ENSG00000223865	4.19782	4.33647e-05	0.0177897	0.279842
rs2190249	ENSG00000272732	-4.19779	4.33698e-05	0.0177917	-0.188919
rs7332089	ENSG00000187676	4.19777	4.33733e-05	0.0177931	0.121131
17_45862131	ENSG00000238083	-4.19772	4.33822e-05	0.0177967	-0.31064
rs4533410	ENSG00000183850	-4.1977	4.33858e-05	0.0177981	-0.198025
rs57091527	ENSG00000100376	4.19769	4.33864e-05	0.0177982	0.404509
rs12792271	ENSG00000137672	4.19769	4.33871e-05	0.0177984	0.194672
11_113281068	ENSG00000149292	-4.19765	4.33942e-05	0.0178012	-0.244208
11_113283958	ENSG00000149292	-4.19765	4.33942e-05	0.0178012	-0.244208
rs2106824	ENSG00000268163	-4.19764	4.33961e-05	0.0178016	-0.160837
rs2360755	ENSG00000268163	-4.19764	4.33961e-05	0.0178016	-0.160837
rs55903117	ENSG00000268163	-4.19764	4.33961e-05	0.0178016	-0.160837
rs56366060	ENSG00000268163	-4.19764	4.33961e-05	0.0178016	-0.160837
rs56796260	ENSG00000268163	-4.19764	4.33961e-05	0.0178016	-0.160837
rs11654245	ENSG00000198496	-4.19762	4.33998e-05	0.017803	-0.197544
rs10924686	ENSG00000086619	4.19758	4.34056e-05	0.0178047	0.0867269
rs10924694	ENSG00000086619	4.19758	4.34056e-05	0.0178047	0.0867269
rs1254197	ENSG00000086619	4.19758	4.34056e-05	0.0178047	0.0867269
rs1254198	ENSG00000086619	4.19758	4.34056e-05	0.0178047	0.0867269
rs1254199	ENSG00000086619	4.19758	4.34056e-05	0.0178047	0.0867269
rs1254200	ENSG00000086619	4.19758	4.34056e-05	0.0178047	0.0867269
6_32658495	ENSG00000229391	4.19758	4.34057e-05	0.0178047	0.425548
6_32658525	ENSG00000229391	4.19758	4.34057e-05	0.0178047	0.425548
6_32658698	ENSG00000229391	4.19758	4.34057e-05	0.0178047	0.425548
rs13221773	ENSG00000234585	-4.19758	4.34067e-05	0.017805	-0.199931
rs2200482	ENSG00000234585	-4.19758	4.34067e-05	0.017805	-0.199931
rs71631745	ENSG00000116771	-4.19756	4.34102e-05	0.0178063	-0.193306
rs56058643	ENSG00000163935	-4.19754	4.34124e-05	0.017807	-0.0639721
rs62255929	ENSG00000163935	-4.19754	4.34124e-05	0.017807	-0.0639721
rs62255931	ENSG00000163935	-4.19754	4.34124e-05	0.017807	-0.0639721
rs11084660	ENSG00000105185	4.19752	4.34166e-05	0.0178087	0.086684
rs638766	ENSG00000150455	4.1975	4.34208e-05	0.0178101	0.09527
rs9842724	ENSG00000163634	-4.19749	4.34215e-05	0.0178101	-0.123306
rs28576463	ENSG00000166377	-4.19748	4.3423e-05	0.0178101	-0.0581309
rs4625788	ENSG00000166377	-4.19748	4.3423e-05	0.0178101	-0.0581309
rs4799021	ENSG00000166377	-4.19748	4.3423e-05	0.0178101	-0.0581309
rs6506740	ENSG00000166377	-4.19748	4.3423e-05	0.0178101	-0.0581309
rs7236072	ENSG00000166377	-4.19748	4.3423e-05	0.0178101	-0.0581309
rs7239217	ENSG00000166377	-4.19748	4.3423e-05	0.0178101	-0.0581309
rs7239376	ENSG00000166377	-4.19748	4.3423e-05	0.0178101	-0.0581309
rs7240805	ENSG00000166377	-4.19748	4.3423e-05	0.0178101	-0.0581309
rs7505945	ENSG00000166377	-4.19748	4.3423e-05	0.0178101	-0.0581309
rs8093565	ENSG00000166377	-4.19748	4.3423e-05	0.0178101	-0.0581309
rs8099244	ENSG00000166377	-4.19748	4.3423e-05	0.0178101	-0.0581309
rs9962579	ENSG00000166377	-4.19748	4.3423e-05	0.0178101	-0.0581309
rs9965615	ENSG00000166377	-4.19748	4.3423e-05	0.0178101	-0.0581309
rs75574941	ENSG00000234338	4.19748	4.34235e-05	0.0178102	0.20799
rs11693547	ENSG00000118961	4.19747	4.34246e-05	0.0178105	0.151061
rs11693752	ENSG00000118961	4.19747	4.34246e-05	0.0178105	0.151061
rs6733550	ENSG00000115486	4.19746	4.34264e-05	0.0178112	0.0661386
rs4766975	ENSG00000122971	-4.19746	4.34274e-05	0.0178114	-0.144045
rs7305821	ENSG00000122971	-4.19746	4.34274e-05	0.0178114	-0.144045
rs74220703	ENSG00000123908	4.19743	4.34328e-05	0.0178135	0.096278
rs12589878	ENSG00000100934	-4.19741	4.34355e-05	0.0178145	-0.0873181
rs8017876	ENSG00000100934	-4.19741	4.34355e-05	0.0178145	-0.0873181
rs114863326	ENSG00000151532	-4.1974	4.34382e-05	0.0178155	-0.070113
rs113961324	ENSG00000162727	4.19739	4.34387e-05	0.0178157	0.155713
rs10074898	ENSG00000241829	4.19738	4.34405e-05	0.0178163	0.17071
rs656770	ENSG00000274828	4.19738	4.34413e-05	0.0178165	0.131996
rs2144819	ENSG00000202048	-4.19738	4.34413e-05	0.0178165	-0.142923
rs3821340	ENSG00000144026	4.19738	4.34417e-05	0.0178166	0.132681
rs7781447	ENSG00000273329	-4.19734	4.3448e-05	0.0178191	-0.123297
rs2863963	ENSG00000136682	4.19728	4.34586e-05	0.0178225	0.0755286
rs6542131	ENSG00000136682	4.19728	4.34586e-05	0.0178225	0.0755286
rs10179990	ENSG00000136682	4.19728	4.34586e-05	0.0178225	0.0755286
rs10194994	ENSG00000136682	4.19728	4.34586e-05	0.0178225	0.0755286
rs13392903	ENSG00000136682	4.19728	4.34586e-05	0.0178225	0.0755286
rs1968613	ENSG00000136682	4.19728	4.34586e-05	0.0178225	0.0755286
rs1968616	ENSG00000136682	4.19728	4.34586e-05	0.0178225	0.0755286
rs2121374	ENSG00000136682	4.19728	4.34586e-05	0.0178225	0.0755286
rs2863962	ENSG00000136682	4.19728	4.34586e-05	0.0178225	0.0755286
rs3860399	ENSG00000136682	4.19728	4.34586e-05	0.0178225	0.0755286
rs4439970	ENSG00000136682	4.19728	4.34586e-05	0.0178225	0.0755286
rs6542132	ENSG00000136682	4.19728	4.34586e-05	0.0178225	0.0755286
rs12150107	ENSG00000008283	4.19726	4.34614e-05	0.0178235	0.174505
rs2819103	ENSG00000133661	-4.19725	4.34627e-05	0.017824	-0.124663
rs2053726	ENSG00000224043	4.19725	4.34632e-05	0.017824	0.128175
rs6430550	ENSG00000224043	4.19725	4.34632e-05	0.017824	0.128175
rs12447930	ENSG00000103510	4.19724	4.34652e-05	0.0178247	0.0560301
rs7184567	ENSG00000103510	4.19724	4.34652e-05	0.0178247	0.0560301
rs1881122	ENSG00000229043	4.19723	4.34675e-05	0.0178253	0.146445
rs1446530	ENSG00000221564	4.19722	4.34684e-05	0.0178253	0.0939387
rs17765135	ENSG00000221564	4.19722	4.34684e-05	0.0178253	0.0939387
rs1979034	ENSG00000221564	4.19722	4.34684e-05	0.0178253	0.0939387
rs4762126	ENSG00000221564	4.19722	4.34684e-05	0.0178253	0.0939387
rs59756710	ENSG00000221564	4.19722	4.34684e-05	0.0178253	0.0939387
rs61924763	ENSG00000221564	4.19722	4.34684e-05	0.0178253	0.0939387
rs61924766	ENSG00000221564	4.19722	4.34684e-05	0.0178253	0.0939387
rs10901501	ENSG00000188690	-4.19722	4.34691e-05	0.0178253	-0.131613
rs10901502	ENSG00000188690	-4.19722	4.34691e-05	0.0178253	-0.131613
rs10901503	ENSG00000188690	-4.19722	4.34691e-05	0.0178253	-0.131613
rs10901504	ENSG00000188690	-4.19722	4.34691e-05	0.0178253	-0.131613
rs2090249	ENSG00000188690	-4.19722	4.34691e-05	0.0178253	-0.131613
6_29843354	ENSG00000273340	-4.1972	4.34719e-05	0.0178263	-0.139646
rs12510467	ENSG00000245958	-4.19716	4.34792e-05	0.0178293	-0.110397
rs10863989	ENSG00000123685	4.19715	4.34809e-05	0.0178296	0.156103
rs11120001	ENSG00000123685	4.19715	4.34809e-05	0.0178296	0.156103
rs7536629	ENSG00000123685	4.19715	4.34809e-05	0.0178296	0.156103
rs7546564	ENSG00000123685	4.19715	4.34809e-05	0.0178296	0.156103
rs190053	ENSG00000263603	-4.19715	4.34812e-05	0.0178296	-0.194024
rs216462	ENSG00000263603	-4.19715	4.34812e-05	0.0178296	-0.194024
rs137747	ENSG00000186976	4.19713	4.34839e-05	0.0178305	0.0950478
rs137748	ENSG00000186976	4.19713	4.34839e-05	0.0178305	0.0950478
rs1964030	ENSG00000070785	4.19701	4.35048e-05	0.0178389	0.0729924
rs4660290	ENSG00000070785	4.19701	4.35048e-05	0.0178389	0.0729924
rs6666806	ENSG00000070785	4.19701	4.35048e-05	0.0178389	0.0729924
6_30289159	ENSG00000214922	-4.19699	4.35082e-05	0.0178402	-0.223526
rs10458781	ENSG00000188690	-4.19698	4.35097e-05	0.0178407	-0.137355
rs2800477	ENSG00000225965	-4.19697	4.35117e-05	0.0178415	-0.141109
rs1414027	ENSG00000215146	-4.19697	4.3512e-05	0.0178415	-0.312661
2_94763679	ENSG00000163060	4.19694	4.35166e-05	0.017843	0.395729
rs9939141	ENSG00000197774	4.19694	4.35171e-05	0.017843	0.279011
rs9939766	ENSG00000197774	4.19694	4.35171e-05	0.017843	0.279011
rs1847677	ENSG00000279144	-4.19694	4.35176e-05	0.017843	-0.100304
rs1847678	ENSG00000279144	-4.19694	4.35176e-05	0.017843	-0.100304
rs4687786	ENSG00000279144	-4.19694	4.35176e-05	0.017843	-0.100304
rs6769186	ENSG00000279144	-4.19694	4.35176e-05	0.017843	-0.100304
rs7373140	ENSG00000279144	-4.19694	4.35176e-05	0.017843	-0.100304
rs7373525	ENSG00000279144	-4.19694	4.35176e-05	0.017843	-0.100304
rs9311472	ENSG00000279144	-4.19694	4.35176e-05	0.017843	-0.100304
rs10761174	ENSG00000127081	4.19693	4.35199e-05	0.0178439	0.067801
rs11582191	ENSG00000142675	4.1969	4.35243e-05	0.0178455	0.16933
rs61775366	ENSG00000142675	4.1969	4.35243e-05	0.0178455	0.16933
rs12698498	ENSG00000227113	-4.19687	4.35288e-05	0.0178473	-0.235081
rs34104114	ENSG00000158014	4.19687	4.35297e-05	0.0178476	0.328444
rs1268339	ENSG00000235098	-4.19686	4.35315e-05	0.0178482	-0.260501
7_64395994	ENSG00000232727	-4.19684	4.35354e-05	0.0178495	-0.153683
rs599517	ENSG00000232727	-4.19684	4.35354e-05	0.0178495	-0.153683
rs608294	ENSG00000232727	-4.19684	4.35354e-05	0.0178495	-0.153683
rs614692	ENSG00000232727	-4.19684	4.35354e-05	0.0178495	-0.153683
19_21712096	ENSG00000268117	4.19682	4.3538e-05	0.0178505	0.262554
rs10117451	ENSG00000119411	4.19682	4.35388e-05	0.0178507	0.187142
rs2281362	ENSG00000277692	-4.1968	4.35414e-05	0.0178518	-0.104907
rs249062	ENSG00000111331	4.19677	4.35469e-05	0.0178539	0.317767
rs11157930	ENSG00000279656	-4.19673	4.35538e-05	0.0178564	-0.226062
rs11157931	ENSG00000279656	-4.19673	4.35538e-05	0.0178564	-0.226062
rs61977740	ENSG00000279656	-4.19673	4.35538e-05	0.0178564	-0.226062
rs8003934	ENSG00000279656	-4.19673	4.35538e-05	0.0178564	-0.226062
rs6819310	ENSG00000249673	4.19672	4.35552e-05	0.0178569	0.196658
rs6861047	ENSG00000204961	-4.1967	4.35585e-05	0.0178579	-0.28607
rs10481669	ENSG00000225513	4.1967	4.35587e-05	0.0178579	0.11061
rs4978484	ENSG00000225513	4.1967	4.35587e-05	0.0178579	0.11061
rs4979103	ENSG00000225513	4.1967	4.35587e-05	0.0178579	0.11061
rs7024744	ENSG00000225513	4.1967	4.35587e-05	0.0178579	0.11061
rs7024761	ENSG00000225513	4.1967	4.35587e-05	0.0178579	0.11061
rs1833497	ENSG00000233266	4.19669	4.35615e-05	0.0178589	0.118991
6_32353495	ENSG00000179344	4.19667	4.35645e-05	0.0178601	0.541192
rs12464981	ENSG00000236682	4.19665	4.35684e-05	0.0178616	0.268734
rs42648	ENSG00000105792	-4.19664	4.35695e-05	0.0178619	-0.11242
rs42651	ENSG00000105792	-4.19664	4.35695e-05	0.0178619	-0.11242
rs7951926	ENSG00000255284	4.19663	4.35714e-05	0.0178626	0.101275
rs17206372	ENSG00000232677	4.19663	4.35715e-05	0.0178626	0.0737609
rs1031431	ENSG00000229321	4.1966	4.35758e-05	0.0178643	0.124375
6_29951107	ENSG00000273340	4.19658	4.35806e-05	0.0178661	0.200751
rs406408	ENSG00000221882	-4.19655	4.3585e-05	0.0178679	-0.178037
rs56111993	ENSG00000189060	-4.19654	4.3587e-05	0.0178686	-0.11509
rs878698	ENSG00000272379	-4.19653	4.35891e-05	0.0178693	-0.125426
6_32632894	ENSG00000237541	4.19653	4.35891e-05	0.0178693	0.419367
1_109339946	ENSG00000134202	-4.19652	4.35908e-05	0.0178699	-0.29465
rs34594460	ENSG00000259984	-4.1965	4.35933e-05	0.0178709	-0.182148
rs4662726	ENSG00000236682	4.19649	4.35955e-05	0.0178715	0.268098
rs61185143	ENSG00000236682	4.19649	4.35955e-05	0.0178715	0.268098
rs6753288	ENSG00000236682	4.19649	4.35955e-05	0.0178715	0.268098
rs499600	ENSG00000280670	-4.19649	4.35959e-05	0.0178716	-0.284144
rs11829102	ENSG00000257016	4.19646	4.36009e-05	0.0178736	0.225594
rs10821080	ENSG00000227603	4.19645	4.36021e-05	0.017874	0.126399
rs174568	ENSG00000149485	-4.19645	4.36028e-05	0.0178742	-0.191196
rs6966836	ENSG00000105989	4.19642	4.36081e-05	0.0178763	0.22246
rs145186668	ENSG00000250342	4.19641	4.36104e-05	0.0178772	0.152151
rs111928474	ENSG00000196381	-4.19637	4.36158e-05	0.0178791	-0.140934
rs56080901	ENSG00000196381	-4.19637	4.36158e-05	0.0178791	-0.140934
rs7258011	ENSG00000196381	-4.19637	4.36158e-05	0.0178791	-0.140934
rs2978158	ENSG00000164951	-4.19636	4.36177e-05	0.0178798	-0.200999
rs2923944	ENSG00000167325	-4.19635	4.36194e-05	0.0178805	-0.0647803
rs198470	ENSG00000243742	-4.19634	4.36211e-05	0.0178811	-0.208578
rs59574756	ENSG00000141013	4.19634	4.36219e-05	0.0178813	0.182222
rs11959966	ENSG00000242110	4.19634	4.36222e-05	0.0178813	0.250645
6_29926449	ENSG00000206341	4.19632	4.36259e-05	0.0178827	0.253147
6_29931850	ENSG00000206341	4.19632	4.36259e-05	0.0178827	0.253147
rs4761134	ENSG00000257815	4.19631	4.36276e-05	0.0178831	0.0949234
rs10879118	ENSG00000257815	4.19631	4.36276e-05	0.0178831	0.0949234
rs11611635	ENSG00000257815	4.19631	4.36276e-05	0.0178831	0.0949234
rs4761192	ENSG00000257815	4.19631	4.36276e-05	0.0178831	0.0949234
16_2655522	ENSG00000215154	-4.19629	4.36298e-05	0.0178839	-0.118671
rs1035441	ENSG00000267260	4.19629	4.3631e-05	0.017884	0.158238
rs11084867	ENSG00000267260	4.19629	4.3631e-05	0.017884	0.158238
rs2112140	ENSG00000267260	4.19629	4.3631e-05	0.017884	0.158238
rs6510568	ENSG00000267260	4.19629	4.3631e-05	0.017884	0.158238
rs8113447	ENSG00000267260	4.19629	4.3631e-05	0.017884	0.158238
rs112288504	ENSG00000271743	-4.19627	4.36344e-05	0.0178853	-0.185119
rs9274190	ENSG00000229391	4.19627	4.36349e-05	0.0178855	0.508672
rs76403080	ENSG00000233527	-4.19625	4.36367e-05	0.0178861	-0.129165
rs137053	ENSG00000183569	4.19625	4.3637e-05	0.0178861	0.142388
rs10184246	ENSG00000068654	4.19625	4.3638e-05	0.0178865	0.0642521
rs11236281	ENSG00000166439	-4.19623	4.36403e-05	0.0178873	-0.0849492
rs7249408	ENSG00000283201	-4.19623	4.36408e-05	0.0178875	-0.0961458
rs240051	ENSG00000228050	-4.1962	4.3647e-05	0.0178899	-0.0808613
rs240053	ENSG00000228050	-4.1962	4.3647e-05	0.0178899	-0.0808613
rs3849324	ENSG00000175701	-4.19619	4.36485e-05	0.0178904	-0.208237
rs224508	ENSG00000197417	4.19617	4.36515e-05	0.0178914	0.195293
rs224509	ENSG00000197417	4.19617	4.36515e-05	0.0178914	0.195293
rs28548552	ENSG00000272505	-4.19615	4.36552e-05	0.0178929	-0.282351
rs35452527	ENSG00000196867	4.19614	4.36563e-05	0.0178932	0.0710415
rs1962332	ENSG00000257800	4.19614	4.36573e-05	0.0178936	0.197024
rs71351484	ENSG00000141391	4.19612	4.366e-05	0.0178946	0.0982132
rs34016595	ENSG00000129103	-4.19612	4.36601e-05	0.0178946	-0.0960084
rs7808743	ENSG00000164669	-4.19611	4.36622e-05	0.0178949	-0.118136
rs113034585	ENSG00000164669	-4.19611	4.36622e-05	0.0178949	-0.118136
rs12536289	ENSG00000164669	-4.19611	4.36622e-05	0.0178949	-0.118136
rs13227242	ENSG00000164669	-4.19611	4.36622e-05	0.0178949	-0.118136
rs17782771	ENSG00000164669	-4.19611	4.36622e-05	0.0178949	-0.118136
rs2419417	ENSG00000164669	-4.19611	4.36622e-05	0.0178949	-0.118136
rs7796291	ENSG00000164669	-4.19611	4.36622e-05	0.0178949	-0.118136
rs11754330	ENSG00000203875	-4.19609	4.36662e-05	0.0178961	-0.118316
rs11755642	ENSG00000203875	-4.19609	4.36662e-05	0.0178961	-0.118316
rs12193904	ENSG00000203875	-4.19609	4.36662e-05	0.0178961	-0.118316
rs12205492	ENSG00000203875	-4.19609	4.36662e-05	0.0178961	-0.118316
rs34622605	ENSG00000203875	-4.19609	4.36662e-05	0.0178961	-0.118316
rs10240642	ENSG00000232727	-4.19604	4.36737e-05	0.0178986	-0.144095
rs10244336	ENSG00000232727	-4.19604	4.36737e-05	0.0178986	-0.144095
rs4718077	ENSG00000232727	-4.19604	4.36737e-05	0.0178986	-0.144095
rs4718078	ENSG00000232727	-4.19604	4.36737e-05	0.0178986	-0.144095
rs6460154	ENSG00000232727	-4.19604	4.36737e-05	0.0178986	-0.144095
rs7776866	ENSG00000232727	-4.19604	4.36737e-05	0.0178986	-0.144095
rs7793680	ENSG00000232727	-4.19604	4.36737e-05	0.0178986	-0.144095
rs7800462	ENSG00000232727	-4.19604	4.36737e-05	0.0178986	-0.144095
rs6836219	ENSG00000283050	-4.19604	4.36744e-05	0.0178988	-0.157462
rs34573906	ENSG00000249465	4.19603	4.36751e-05	0.017899	0.115892
rs11871993	ENSG00000236088	4.19602	4.36774e-05	0.0178999	0.114571
rs62113963	ENSG00000236144	-4.19597	4.36866e-05	0.0179035	-0.147571
rs1390187	ENSG00000257815	4.19596	4.36873e-05	0.0179037	0.0905476
1_121577437	ENSG00000273136	-4.19596	4.36881e-05	0.017904	-0.161129
rs73793214	ENSG00000156475	4.19592	4.36946e-05	0.0179066	0.102155
rs12982118	ENSG00000188321	4.1959	4.36992e-05	0.0179083	0.261133
rs9636201	ENSG00000188321	4.1959	4.36992e-05	0.0179083	0.261133
rs12774561	ENSG00000047056	4.19588	4.37017e-05	0.0179092	0.268674
rs12775292	ENSG00000047056	4.19588	4.37017e-05	0.0179092	0.268674
rs10736375	ENSG00000196071	4.19587	4.37043e-05	0.0179101	0.248003
rs72841266	ENSG00000230648	4.19587	4.37046e-05	0.0179101	0.234281
rs72841268	ENSG00000230648	4.19587	4.37046e-05	0.0179101	0.234281
7_73785957	ENSG00000165171	-4.19585	4.37082e-05	0.0179114	-0.162835
7_73786798	ENSG00000165171	-4.19585	4.37082e-05	0.0179114	-0.162835
rs782644	ENSG00000272606	-4.19584	4.37091e-05	0.0179117	-0.0947537
rs11760209	ENSG00000239911	4.19582	4.37133e-05	0.0179132	0.160681
rs11767520	ENSG00000239911	4.19582	4.37133e-05	0.0179132	0.160681
rs28587481	ENSG00000239911	4.19582	4.37133e-05	0.0179132	0.160681
rs6465630	ENSG00000237818	-4.19581	4.37143e-05	0.0179135	-0.114974
rs3087622	ENSG00000273133	-4.19581	4.37149e-05	0.0179137	-0.136649
rs61794961	ENSG00000250312	4.1958	4.37155e-05	0.0179139	0.477012
rs2812757	ENSG00000227879	4.1958	4.37163e-05	0.017914	0.107329
rs11648002	ENSG00000280231	4.1958	4.37169e-05	0.017914	0.0959486
rs3794621	ENSG00000280231	4.1958	4.37169e-05	0.017914	0.0959486
rs9933256	ENSG00000280231	4.1958	4.37169e-05	0.017914	0.0959486
rs735823	ENSG00000103852	-4.19579	4.37171e-05	0.017914	-0.125754
6_29882552	ENSG00000206341	-4.19579	4.37171e-05	0.017914	-0.241268
rs56383738	ENSG00000163935	4.19578	4.37188e-05	0.0179147	0.0587242
rs13252503	ENSG00000164808	-4.19578	4.37205e-05	0.0179147	-0.0800273
rs6111987	ENSG00000125835	-4.19577	4.37211e-05	0.0179147	-0.243767
rs1002053	ENSG00000237310	4.19575	4.37254e-05	0.0179147	0.0919135
rs10215948	ENSG00000237310	4.19575	4.37254e-05	0.0179147	0.0919135
rs10257427	ENSG00000237310	4.19575	4.37254e-05	0.0179147	0.0919135
rs10950041	ENSG00000237310	4.19575	4.37254e-05	0.0179147	0.0919135
rs12533997	ENSG00000237310	4.19575	4.37254e-05	0.0179147	0.0919135
rs12698521	ENSG00000237310	4.19575	4.37254e-05	0.0179147	0.0919135
rs1643395	ENSG00000237310	4.19575	4.37254e-05	0.0179147	0.0919135
rs1807064	ENSG00000237310	4.19575	4.37254e-05	0.0179147	0.0919135
rs2042133	ENSG00000237310	4.19575	4.37254e-05	0.0179147	0.0919135
rs2161065	ENSG00000237310	4.19575	4.37254e-05	0.0179147	0.0919135
rs3857684	ENSG00000237310	4.19575	4.37254e-05	0.0179147	0.0919135
rs3935391	ENSG00000237310	4.19575	4.37254e-05	0.0179147	0.0919135
rs4718344	ENSG00000237310	4.19575	4.37254e-05	0.0179147	0.0919135
rs4718349	ENSG00000237310	4.19575	4.37254e-05	0.0179147	0.0919135
rs55748098	ENSG00000237310	4.19575	4.37254e-05	0.0179147	0.0919135
rs6460291	ENSG00000237310	4.19575	4.37254e-05	0.0179147	0.0919135
rs6460292	ENSG00000237310	4.19575	4.37254e-05	0.0179147	0.0919135
rs6460296	ENSG00000237310	4.19575	4.37254e-05	0.0179147	0.0919135
rs6949920	ENSG00000237310	4.19575	4.37254e-05	0.0179147	0.0919135
rs709595	ENSG00000237310	4.19575	4.37254e-05	0.0179147	0.0919135
rs778695	ENSG00000237310	4.19575	4.37254e-05	0.0179147	0.0919135
rs778708	ENSG00000237310	4.19575	4.37254e-05	0.0179147	0.0919135
rs778710	ENSG00000237310	4.19575	4.37254e-05	0.0179147	0.0919135
rs778712	ENSG00000237310	4.19575	4.37254e-05	0.0179147	0.0919135
rs778723	ENSG00000237310	4.19575	4.37254e-05	0.0179147	0.0919135
rs778727	ENSG00000237310	4.19575	4.37254e-05	0.0179147	0.0919135
rs7791891	ENSG00000237310	4.19575	4.37254e-05	0.0179147	0.0919135
rs7799834	ENSG00000237310	4.19575	4.37254e-05	0.0179147	0.0919135
rs7803424	ENSG00000237310	4.19575	4.37254e-05	0.0179147	0.0919135
rs811880	ENSG00000237310	4.19575	4.37254e-05	0.0179147	0.0919135
rs9969301	ENSG00000237310	4.19575	4.37254e-05	0.0179147	0.0919135
rs2746025	ENSG00000233327	-4.19573	4.37281e-05	0.0179157	-0.664742
rs396681	ENSG00000270638	4.19572	4.37295e-05	0.0179162	0.110552
4_300007	ENSG00000186777	4.19572	4.37297e-05	0.0179162	0.409873
rs2801954	ENSG00000185904	4.19572	4.37302e-05	0.0179164	0.210536
16_16259309	ENSG00000103226	-4.1957	4.37338e-05	0.0179175	-0.149937
rs13411363	ENSG00000232411	-4.1957	4.37342e-05	0.0179175	-0.165681
rs13427949	ENSG00000232411	-4.1957	4.37342e-05	0.0179175	-0.165681
rs13427965	ENSG00000232411	-4.1957	4.37342e-05	0.0179175	-0.165681
rs717027	ENSG00000232411	-4.1957	4.37342e-05	0.0179175	-0.165681
rs9678548	ENSG00000232411	-4.1957	4.37342e-05	0.0179175	-0.165681
rs3809671	ENSG00000103227	4.1957	4.37344e-05	0.0179175	0.0959561
12_10840699	ENSG00000256400	4.19568	4.37368e-05	0.0179184	0.0979548
12_10850141	ENSG00000256400	4.19568	4.37368e-05	0.0179184	0.0979548
rs6804171	ENSG00000282206	-4.19568	4.37378e-05	0.0179187	-0.0612476
rs636565	ENSG00000196365	-4.19567	4.37386e-05	0.0179189	-0.0611611
rs6716563	ENSG00000134318	-4.19564	4.37443e-05	0.0179212	-0.0782242
17_45859044	ENSG00000176681	-4.19563	4.3745e-05	0.0179214	-0.283964
rs4797728	ENSG00000101639	4.19563	4.3746e-05	0.0179217	0.0932645
rs1054608	ENSG00000151208	4.19562	4.37474e-05	0.0179222	0.0803322
rs12076751	ENSG00000178922	-4.19562	4.37481e-05	0.0179225	-0.133934
rs3757890	ENSG00000168077	4.19556	4.37576e-05	0.0179262	0.35597
rs4732829	ENSG00000168077	4.19556	4.37576e-05	0.0179262	0.35597
rs3760034	ENSG00000206053	-4.19555	4.37591e-05	0.0179267	-0.537547
rs150963	ENSG00000259570	-4.19554	4.37619e-05	0.0179277	-0.13281
rs609515	ENSG00000259570	-4.19554	4.37619e-05	0.0179277	-0.13281
rs6970504	ENSG00000106153	4.19553	4.3763e-05	0.0179281	0.139384
rs75560070	ENSG00000186001	-4.19553	4.37633e-05	0.0179281	-0.0947096
rs1325673	ENSG00000205863	4.19552	4.3765e-05	0.0179286	0.295823
rs17341039	ENSG00000205863	4.19552	4.3765e-05	0.0179286	0.295823
rs131689	ENSG00000236611	-4.19552	4.37651e-05	0.0179286	-0.219354
rs16849836	ENSG00000143632	4.19549	4.377e-05	0.0179305	0.159739
rs2424750	ENSG00000250090	4.19547	4.37733e-05	0.0179318	0.118986
rs6950205	ENSG00000221838	4.19547	4.37734e-05	0.0179318	0.0800798
rs12602492	ENSG00000167720	4.19547	4.37744e-05	0.0179321	0.101691
rs847846	ENSG00000065060	4.19545	4.37769e-05	0.017933	0.064626
rs1028608	ENSG00000196284	4.19545	4.37775e-05	0.0179332	0.084857
rs115902269	ENSG00000238286	4.19542	4.37818e-05	0.0179349	0.198476
rs11736062	ENSG00000163138	-4.19541	4.37836e-05	0.0179355	-0.0493863
rs11940949	ENSG00000163138	-4.19541	4.37836e-05	0.0179355	-0.0493863
rs10074061	ENSG00000250472	-4.19541	4.37842e-05	0.0179356	-0.200576
rs78487149	ENSG00000142856	-4.19541	4.37843e-05	0.0179356	-0.26117
rs7327603	ENSG00000227676	-4.19537	4.37915e-05	0.0179381	-0.163681
rs34030902	ENSG00000248429	-4.19537	4.37915e-05	0.0179381	-0.404158
rs34735033	ENSG00000248429	-4.19537	4.37915e-05	0.0179381	-0.404158
rs35518318	ENSG00000248429	-4.19537	4.37915e-05	0.0179381	-0.404158
rs71607171	ENSG00000248429	-4.19537	4.37915e-05	0.0179381	-0.404158
rs11739847	ENSG00000171368	4.19536	4.37923e-05	0.0179381	0.144402
rs72703092	ENSG00000171368	4.19536	4.37923e-05	0.0179381	0.144402
rs72703100	ENSG00000171368	4.19536	4.37923e-05	0.0179381	0.144402
rs72705014	ENSG00000171368	4.19536	4.37923e-05	0.0179381	0.144402
rs4880631	ENSG00000229672	4.19536	4.37933e-05	0.0179385	0.167482
rs253411	ENSG00000152359	-4.19532	4.37999e-05	0.0179411	-0.0908097
rs6478008	ENSG00000277103	-4.19527	4.38093e-05	0.0179448	-0.171649
rs149299	ENSG00000205609	4.19527	4.38096e-05	0.0179448	0.162035
rs181195	ENSG00000205609	4.19527	4.38096e-05	0.0179448	0.162035
rs1478482	ENSG00000271862	-4.19526	4.38105e-05	0.0179451	-0.113532
rs12190495	ENSG00000031691	-4.19525	4.38115e-05	0.0179455	-0.137246
rs68183224	ENSG00000278621	-4.19525	4.38121e-05	0.0179456	-0.106218
rs11719232	ENSG00000163710	4.19524	4.38135e-05	0.0179461	0.14927
rs57926668	ENSG00000279263	4.19518	4.38243e-05	0.0179505	0.18174
rs2742973	ENSG00000204219	-4.19518	4.38247e-05	0.0179506	-0.13453
rs11086102	ENSG00000130518	4.19513	4.38341e-05	0.0179543	0.17468
6_32700160	ENSG00000179344	-4.19511	4.38363e-05	0.0179551	-0.591133
rs2682426	ENSG00000235423	-4.19511	4.38369e-05	0.0179553	-0.218182
rs7848747	ENSG00000164946	4.1951	4.38381e-05	0.0179557	0.149134
rs855684	ENSG00000181444	-4.19507	4.38439e-05	0.017958	-0.236403
rs61881080	ENSG00000259799	4.19503	4.38507e-05	0.0179607	0.209642
rs10942824	ENSG00000164253	4.19502	4.38524e-05	0.0179609	0.077737
rs152952	ENSG00000164253	4.19502	4.38524e-05	0.0179609	0.077737
rs335662	ENSG00000164253	4.19502	4.38524e-05	0.0179609	0.077737
rs335663	ENSG00000164253	4.19502	4.38524e-05	0.0179609	0.077737
rs335666	ENSG00000164253	4.19502	4.38524e-05	0.0179609	0.077737
rs6453317	ENSG00000164253	4.19502	4.38524e-05	0.0179609	0.077737
rs11238537	ENSG00000243660	-4.19501	4.38543e-05	0.0179616	-0.117616
rs61991078	ENSG00000200150	4.19499	4.38578e-05	0.0179629	0.178787
rs8015782	ENSG00000200150	4.19499	4.38578e-05	0.0179629	0.178787
12_66184520	ENSG00000155957	-4.19498	4.38591e-05	0.017963	-0.0916089
rs11176080	ENSG00000155957	-4.19498	4.38591e-05	0.017963	-0.0916089
rs4869815	ENSG00000268592	-4.19498	4.38593e-05	0.017963	-0.438504
rs66480352	ENSG00000268592	-4.19498	4.38593e-05	0.017963	-0.438504
rs73004045	ENSG00000268592	-4.19498	4.38593e-05	0.017963	-0.438504
rs9478409	ENSG00000268592	-4.19498	4.38593e-05	0.017963	-0.438504
rs622741	ENSG00000184702	-4.19498	4.38593e-05	0.017963	-0.142177
6_30370470	ENSG00000228789	4.19493	4.38675e-05	0.0179662	0.333334
6_30370471	ENSG00000228789	4.19493	4.38675e-05	0.0179662	0.333334
rs12801458	ENSG00000182919	-4.19492	4.38693e-05	0.0179668	-0.193282
rs12681416	ENSG00000196922	4.19491	4.38718e-05	0.0179676	0.153097
rs4389983	ENSG00000196922	4.19491	4.38718e-05	0.0179676	0.153097
rs4628292	ENSG00000196922	4.19491	4.38718e-05	0.0179676	0.153097
rs1366908	ENSG00000270265	-4.19489	4.38745e-05	0.0179685	-0.157342
rs1366910	ENSG00000270265	-4.19489	4.38745e-05	0.0179685	-0.157342
rs17275612	ENSG00000270265	-4.19489	4.38745e-05	0.0179685	-0.157342
rs2531805	ENSG00000280107	4.19489	4.38761e-05	0.017969	0.14995
rs73050808	ENSG00000256274	4.19488	4.38777e-05	0.0179696	0.66769
rs376056	ENSG00000137936	-4.19487	4.3879e-05	0.01797	-0.124917
rs2385795	ENSG00000226686	-4.19484	4.3884e-05	0.0179718	-0.205686
rs2912430	ENSG00000226686	-4.19484	4.3884e-05	0.0179718	-0.205686
rs8043905	ENSG00000280231	4.19483	4.38863e-05	0.0179718	0.0957364
rs8044363	ENSG00000280231	4.19483	4.38863e-05	0.0179718	0.0957364
rs116899407	ENSG00000146707	4.19482	4.38869e-05	0.0179718	0.221261
7_65427603	ENSG00000164669	-4.19482	4.38881e-05	0.0179718	-0.110905
7_65428977	ENSG00000164669	-4.19482	4.38881e-05	0.0179718	-0.110905
rs10085516	ENSG00000164669	-4.19482	4.38881e-05	0.0179718	-0.110905
rs10085517	ENSG00000164669	-4.19482	4.38881e-05	0.0179718	-0.110905
rs10263070	ENSG00000164669	-4.19482	4.38881e-05	0.0179718	-0.110905
rs10263082	ENSG00000164669	-4.19482	4.38881e-05	0.0179718	-0.110905
rs2116214	ENSG00000164669	-4.19482	4.38881e-05	0.0179718	-0.110905
rs2419785	ENSG00000164669	-4.19482	4.38881e-05	0.0179718	-0.110905
rs34056184	ENSG00000164669	-4.19482	4.38881e-05	0.0179718	-0.110905
rs6460246	ENSG00000164669	-4.19482	4.38881e-05	0.0179718	-0.110905
rs6460247	ENSG00000164669	-4.19482	4.38881e-05	0.0179718	-0.110905
rs6460248	ENSG00000164669	-4.19482	4.38881e-05	0.0179718	-0.110905
rs6956631	ENSG00000164669	-4.19482	4.38881e-05	0.0179718	-0.110905
rs6973539	ENSG00000164669	-4.19482	4.38881e-05	0.0179718	-0.110905
rs6974762	ENSG00000164669	-4.19482	4.38881e-05	0.0179718	-0.110905
rs7779837	ENSG00000164669	-4.19482	4.38881e-05	0.0179718	-0.110905
rs7788253	ENSG00000164669	-4.19482	4.38881e-05	0.0179718	-0.110905
rs7796097	ENSG00000164669	-4.19482	4.38881e-05	0.0179718	-0.110905
rs7797915	ENSG00000164669	-4.19482	4.38881e-05	0.0179718	-0.110905
rs7809513	ENSG00000164669	-4.19482	4.38881e-05	0.0179718	-0.110905
rs68098603	ENSG00000268163	-4.19478	4.38954e-05	0.0179747	-0.159451
rs4715716	ENSG00000215190	4.19477	4.3896e-05	0.0179749	0.182395
rs12693126	ENSG00000183091	-4.19476	4.38978e-05	0.0179755	-0.314626
rs13029237	ENSG00000236682	-4.19476	4.3899e-05	0.017976	-0.27486
rs137733	ENSG00000186976	4.19473	4.39029e-05	0.0179772	0.0921085
rs137738	ENSG00000186976	4.19473	4.39029e-05	0.0179772	0.0921085
rs137740	ENSG00000186976	4.19473	4.39029e-05	0.0179772	0.0921085
rs137735	ENSG00000186976	4.19473	4.39029e-05	0.0179772	0.0921085
10_17664114	ENSG00000260314	4.19471	4.39062e-05	0.0179785	0.242998
rs6726634	ENSG00000123610	-4.19471	4.39064e-05	0.0179785	-0.192207
rs4879707	ENSG00000165271	4.19468	4.3913e-05	0.0179811	0.103812
rs7110274	ENSG00000259799	4.19465	4.39173e-05	0.0179827	0.129724
rs72919432	ENSG00000259799	4.19465	4.39173e-05	0.0179827	0.129724
rs2273463	ENSG00000177732	-4.19464	4.39185e-05	0.0179828	-0.0817821
rs2273465	ENSG00000177732	-4.19464	4.39185e-05	0.0179828	-0.0817821
rs6116001	ENSG00000177732	-4.19464	4.39185e-05	0.0179828	-0.0817821
rs6116005	ENSG00000177732	-4.19464	4.39185e-05	0.0179828	-0.0817821
rs6139186	ENSG00000177732	-4.19464	4.39185e-05	0.0179828	-0.0817821
rs6699113	ENSG00000259984	-4.19463	4.39204e-05	0.0179833	-0.183196
rs7554255	ENSG00000259984	-4.19463	4.39204e-05	0.0179833	-0.183196
rs4649085	ENSG00000259984	-4.19463	4.39204e-05	0.0179833	-0.183196
rs9390657	ENSG00000228408	-4.19462	4.39236e-05	0.0179845	-0.443585
rs12210317	ENSG00000228408	-4.19462	4.39236e-05	0.0179845	-0.443585
rs6669165	ENSG00000123685	-4.19461	4.3925e-05	0.017985	-0.129268
rs10456091	ENSG00000198937	-4.19453	4.39387e-05	0.0179905	-0.10482
rs6439179	ENSG00000163913	-4.19452	4.39404e-05	0.0179911	-0.0887689
rs6801682	ENSG00000163913	-4.19452	4.39404e-05	0.0179911	-0.0887689
rs10902475	ENSG00000273568	4.1945	4.39444e-05	0.0179926	0.0838813
rs473467	ENSG00000144647	-4.19448	4.39467e-05	0.0179934	-0.0873981
rs504973	ENSG00000144647	-4.19448	4.39467e-05	0.0179934	-0.0873981
rs1657137	ENSG00000180185	4.19448	4.39481e-05	0.0179938	0.136287
rs6810719	ENSG00000138794	-4.19447	4.39494e-05	0.0179938	-0.0870464
rs6811858	ENSG00000138794	-4.19447	4.39494e-05	0.0179938	-0.0870464
rs10520575	ENSG00000259511	-4.19444	4.39535e-05	0.0179938	-0.203726
rs11632002	ENSG00000259511	-4.19444	4.39535e-05	0.0179938	-0.203726
rs11633097	ENSG00000259511	-4.19444	4.39535e-05	0.0179938	-0.203726
rs11634891	ENSG00000259511	-4.19444	4.39535e-05	0.0179938	-0.203726
rs11637095	ENSG00000259511	-4.19444	4.39535e-05	0.0179938	-0.203726
rs12898254	ENSG00000259511	-4.19444	4.39535e-05	0.0179938	-0.203726
rs12900183	ENSG00000259511	-4.19444	4.39535e-05	0.0179938	-0.203726
rs12901128	ENSG00000259511	-4.19444	4.39535e-05	0.0179938	-0.203726
rs12901281	ENSG00000259511	-4.19444	4.39535e-05	0.0179938	-0.203726
rs12901568	ENSG00000259511	-4.19444	4.39535e-05	0.0179938	-0.203726
rs12902486	ENSG00000259511	-4.19444	4.39535e-05	0.0179938	-0.203726
rs12904215	ENSG00000259511	-4.19444	4.39535e-05	0.0179938	-0.203726
rs12905564	ENSG00000259511	-4.19444	4.39535e-05	0.0179938	-0.203726
rs12906247	ENSG00000259511	-4.19444	4.39535e-05	0.0179938	-0.203726
rs12907471	ENSG00000259511	-4.19444	4.39535e-05	0.0179938	-0.203726
rs12912713	ENSG00000259511	-4.19444	4.39535e-05	0.0179938	-0.203726
rs12912911	ENSG00000259511	-4.19444	4.39535e-05	0.0179938	-0.203726
rs12914343	ENSG00000259511	-4.19444	4.39535e-05	0.0179938	-0.203726
rs12915446	ENSG00000259511	-4.19444	4.39535e-05	0.0179938	-0.203726
rs12915913	ENSG00000259511	-4.19444	4.39535e-05	0.0179938	-0.203726
rs12917201	ENSG00000259511	-4.19444	4.39535e-05	0.0179938	-0.203726
rs141978916	ENSG00000259511	-4.19444	4.39535e-05	0.0179938	-0.203726
rs35651801	ENSG00000259511	-4.19444	4.39535e-05	0.0179938	-0.203726
rs4842837	ENSG00000259511	-4.19444	4.39535e-05	0.0179938	-0.203726
rs4842922	ENSG00000259511	-4.19444	4.39535e-05	0.0179938	-0.203726
rs62025812	ENSG00000259511	-4.19444	4.39535e-05	0.0179938	-0.203726
rs77669184	ENSG00000259511	-4.19444	4.39535e-05	0.0179938	-0.203726
rs7244381	ENSG00000267127	4.19442	4.39572e-05	0.0179952	0.21329
rs9314411	ENSG00000147813	-4.19442	4.39582e-05	0.0179955	-0.255342
rs8057053	ENSG00000207294	-4.19442	4.39586e-05	0.0179956	-0.0606774
rs7432317	ENSG00000241316	4.19438	4.39655e-05	0.0179983	0.128089
rs997644	ENSG00000170634	-4.19438	4.39657e-05	0.0179984	-0.167094
rs2017626	ENSG00000200503	4.19436	4.39687e-05	0.0179993	0.341076
rs66471110	ENSG00000200503	4.19436	4.39687e-05	0.0179993	0.341076
rs72486632	ENSG00000200503	4.19436	4.39687e-05	0.0179993	0.341076
rs7495492	ENSG00000200503	4.19436	4.39687e-05	0.0179993	0.341076
rs12449786	ENSG00000166263	-4.19434	4.39719e-05	0.0180005	-0.117939
rs28688440	ENSG00000161692	-4.19433	4.39731e-05	0.0180009	-0.181282
rs9824504	ENSG00000243759	4.19431	4.39765e-05	0.0180022	0.11212
17_45663199	ENSG00000267246	4.19426	4.39869e-05	0.0180064	0.234169
rs112456382	ENSG00000198677	4.19425	4.3987e-05	0.0180064	0.0568251
rs799907	ENSG00000198496	4.19425	4.39881e-05	0.0180067	0.192753
rs9897853	ENSG00000198496	4.19425	4.39881e-05	0.0180067	0.192753
rs10866862	ENSG00000147419	-4.19423	4.39906e-05	0.0180073	-0.109795
rs11782593	ENSG00000147419	-4.19423	4.39906e-05	0.0180073	-0.109795
rs11782624	ENSG00000147419	-4.19423	4.39906e-05	0.0180073	-0.109795
rs4146307	ENSG00000147419	-4.19423	4.39906e-05	0.0180073	-0.109795
rs112325102	ENSG00000113318	-4.19421	4.39955e-05	0.0180092	-0.091775
rs59724253	ENSG00000113318	-4.19421	4.39955e-05	0.0180092	-0.091775
rs2260803	ENSG00000276916	-4.1942	4.39962e-05	0.0180094	-0.0729968
rs9603411	ENSG00000150893	-4.1942	4.39968e-05	0.0180096	-0.278342
rs10266483	ENSG00000234585	-4.19417	4.40013e-05	0.0180112	-0.191905
rs1960321	ENSG00000234585	-4.19417	4.40013e-05	0.0180112	-0.191905
rs2003068	ENSG00000234585	-4.19417	4.40013e-05	0.0180112	-0.191905
rs2235900	ENSG00000277692	-4.19417	4.40023e-05	0.0180115	-0.111283
rs34452033	ENSG00000235370	-4.19416	4.40028e-05	0.0180116	-0.194636
rs10817157	ENSG00000228038	-4.19416	4.40037e-05	0.0180118	-0.153269
rs10980810	ENSG00000228038	-4.19416	4.40037e-05	0.0180118	-0.153269
rs2179638	ENSG00000250090	-4.19412	4.40099e-05	0.0180143	-0.149083
rs4383003	ENSG00000121741	-4.19404	4.4025e-05	0.0180204	-0.0354724
rs2906338	ENSG00000253166	4.19404	4.40254e-05	0.0180205	0.128682
6_32543873	ENSG00000179344	-4.19404	4.40255e-05	0.0180205	-0.453802
rs73793103	ENSG00000163945	4.19403	4.40263e-05	0.0180207	0.260465
rs56085712	ENSG00000159063	4.19401	4.40301e-05	0.0180222	0.0635375
rs13360054	ENSG00000164347	4.194	4.40312e-05	0.0180224	0.0838946
10_30340297	ENSG00000107951	-4.194	4.40312e-05	0.0180224	-0.0843754
rs2801446	ENSG00000107951	-4.194	4.40312e-05	0.0180224	-0.0843754
rs12284698	ENSG00000110042	4.194	4.40318e-05	0.0180224	0.265103
rs7951382	ENSG00000110042	4.194	4.40318e-05	0.0180224	0.265103
rs77309890	ENSG00000110042	4.194	4.40318e-05	0.0180224	0.265103
17_45732802	ENSG00000228696	4.194	4.4032e-05	0.0180224	0.261161
rs144051047	ENSG00000272635	-4.19397	4.4037e-05	0.0180232	-0.154341
rs2875801	ENSG00000272635	-4.19397	4.4037e-05	0.0180232	-0.154341
rs66498162	ENSG00000272635	-4.19397	4.4037e-05	0.0180232	-0.154341
rs67028861	ENSG00000272635	-4.19397	4.4037e-05	0.0180232	-0.154341
rs67277891	ENSG00000272635	-4.19397	4.4037e-05	0.0180232	-0.154341
rs67380220	ENSG00000272635	-4.19397	4.4037e-05	0.0180232	-0.154341
rs67585380	ENSG00000272635	-4.19397	4.4037e-05	0.0180232	-0.154341
rs67589644	ENSG00000272635	-4.19397	4.4037e-05	0.0180232	-0.154341
rs73020594	ENSG00000272635	-4.19397	4.4037e-05	0.0180232	-0.154341
rs73531021	ENSG00000272635	-4.19397	4.4037e-05	0.0180232	-0.154341
rs73531026	ENSG00000272635	-4.19397	4.4037e-05	0.0180232	-0.154341
rs77607775	ENSG00000272635	-4.19397	4.4037e-05	0.0180232	-0.154341
rs8112111	ENSG00000272635	-4.19397	4.4037e-05	0.0180232	-0.154341
rs8112126	ENSG00000272635	-4.19397	4.4037e-05	0.0180232	-0.154341
rs8189718	ENSG00000272635	-4.19397	4.4037e-05	0.0180232	-0.154341
rs13141264	ENSG00000250342	4.19395	4.40403e-05	0.0180245	0.145907
rs4146859	ENSG00000164106	4.19395	4.40409e-05	0.0180246	0.177508
rs6834440	ENSG00000164106	4.19395	4.40409e-05	0.0180246	0.177508
rs34338644	ENSG00000232855	4.1939	4.40499e-05	0.0180282	0.233911
rs2719704	ENSG00000213853	-4.19389	4.40516e-05	0.0180286	-0.192237
rs12318776	ENSG00000181234	-4.19389	4.40519e-05	0.0180286	-0.102845
rs74322326	ENSG00000181234	-4.19389	4.40519e-05	0.0180286	-0.102845
rs75254217	ENSG00000181234	-4.19389	4.40519e-05	0.0180286	-0.102845
rs76360065	ENSG00000181234	-4.19389	4.40519e-05	0.0180286	-0.102845
rs68030931	ENSG00000201969	4.19383	4.40624e-05	0.0180327	0.282628
rs6949340	ENSG00000198039	4.19382	4.40635e-05	0.0180327	0.122792
rs6961678	ENSG00000198039	4.19382	4.40635e-05	0.0180327	0.122792
rs2493723	ENSG00000242600	-4.19382	4.40638e-05	0.0180327	-0.150268
rs2560425	ENSG00000228716	-4.19381	4.40655e-05	0.0180327	-0.190141
rs62373786	ENSG00000173261	-4.19381	4.40657e-05	0.0180327	-0.0981397
5_146156429	ENSG00000173261	-4.19381	4.40657e-05	0.0180327	-0.0981397
5_146157079	ENSG00000173261	-4.19381	4.40657e-05	0.0180327	-0.0981397
rs13153675	ENSG00000173261	-4.19381	4.40657e-05	0.0180327	-0.0981397
rs13178370	ENSG00000173261	-4.19381	4.40657e-05	0.0180327	-0.0981397
rs145903171	ENSG00000173261	-4.19381	4.40657e-05	0.0180327	-0.0981397
rs17428465	ENSG00000173261	-4.19381	4.40657e-05	0.0180327	-0.0981397
rs17428570	ENSG00000173261	-4.19381	4.40657e-05	0.0180327	-0.0981397
rs17500504	ENSG00000173261	-4.19381	4.40657e-05	0.0180327	-0.0981397
rs34272709	ENSG00000173261	-4.19381	4.40657e-05	0.0180327	-0.0981397
rs34342344	ENSG00000173261	-4.19381	4.40657e-05	0.0180327	-0.0981397
rs35238125	ENSG00000173261	-4.19381	4.40657e-05	0.0180327	-0.0981397
rs36059140	ENSG00000173261	-4.19381	4.40657e-05	0.0180327	-0.0981397
rs36102990	ENSG00000173261	-4.19381	4.40657e-05	0.0180327	-0.0981397
rs62373785	ENSG00000173261	-4.19381	4.40657e-05	0.0180327	-0.0981397
rs28737403	ENSG00000136193	-4.19375	4.4075e-05	0.0180361	-0.0409862
rs2175367	ENSG00000268081	4.19375	4.40754e-05	0.0180361	0.204805
rs2666451	ENSG00000268081	4.19375	4.40754e-05	0.0180361	0.204805
rs227284	ENSG00000248971	-4.19375	4.40754e-05	0.0180361	-0.0913593
15_31674466	ENSG00000259358	-4.19374	4.40774e-05	0.0180361	-0.144776
rs4779913	ENSG00000259358	-4.19374	4.40774e-05	0.0180361	-0.144776
rs58193024	ENSG00000259358	-4.19374	4.40774e-05	0.0180361	-0.144776
rs71476560	ENSG00000259358	-4.19374	4.40774e-05	0.0180361	-0.144776
rs7163609	ENSG00000259358	-4.19374	4.40774e-05	0.0180361	-0.144776
rs7174766	ENSG00000259358	-4.19374	4.40774e-05	0.0180361	-0.144776
rs7175542	ENSG00000259358	-4.19374	4.40774e-05	0.0180361	-0.144776
rs72709329	ENSG00000259358	-4.19374	4.40774e-05	0.0180361	-0.144776
rs72709331	ENSG00000259358	-4.19374	4.40774e-05	0.0180361	-0.144776
rs78859349	ENSG00000259358	-4.19374	4.40774e-05	0.0180361	-0.144776
rs79553757	ENSG00000259358	-4.19374	4.40774e-05	0.0180361	-0.144776
rs11852507	ENSG00000259358	-4.19374	4.40774e-05	0.0180361	-0.144776
rs9369325	ENSG00000124713	-4.19373	4.40789e-05	0.0180367	-0.123628
rs12995339	ENSG00000136682	4.19372	4.40808e-05	0.0180374	0.0757628
rs494827	ENSG00000137500	4.19372	4.40818e-05	0.0180377	0.084047
rs1362984	ENSG00000139624	4.19371	4.40831e-05	0.0180381	0.0884802
rs1862042	ENSG00000139624	4.19371	4.40831e-05	0.0180381	0.0884802
rs6498624	ENSG00000103226	-4.1937	4.4084e-05	0.0180384	-0.116897
rs10144823	ENSG00000100490	-4.19368	4.40887e-05	0.0180402	-0.149231
rs11267024	ENSG00000137806	-4.19366	4.40917e-05	0.0180414	-0.0885977
rs1254208	ENSG00000086619	4.19365	4.40928e-05	0.0180417	0.0854356
rs62078383	ENSG00000248278	4.19364	4.40955e-05	0.0180428	0.124424
rs10892082	ENSG00000149577	-4.19364	4.40959e-05	0.0180429	-0.120978
rs57783901	ENSG00000282206	4.19363	4.40971e-05	0.0180432	0.0629868
rs4889227	ENSG00000140905	4.19363	4.40975e-05	0.0180433	0.225453
7_124834798	ENSG00000128513	4.1936	4.41015e-05	0.0180437	0.0764282
rs10233589	ENSG00000128513	4.1936	4.41015e-05	0.0180437	0.0764282
rs10255209	ENSG00000128513	4.1936	4.41015e-05	0.0180437	0.0764282
rs10257255	ENSG00000128513	4.1936	4.41015e-05	0.0180437	0.0764282
rs11983251	ENSG00000128513	4.1936	4.41015e-05	0.0180437	0.0764282
rs13228116	ENSG00000128513	4.1936	4.41015e-05	0.0180437	0.0764282
rs2219954	ENSG00000128513	4.1936	4.41015e-05	0.0180437	0.0764282
rs34618371	ENSG00000128513	4.1936	4.41015e-05	0.0180437	0.0764282
rs4146110	ENSG00000128513	4.1936	4.41015e-05	0.0180437	0.0764282
rs4319000	ENSG00000128513	4.1936	4.41015e-05	0.0180437	0.0764282
rs4731221	ENSG00000128513	4.1936	4.41015e-05	0.0180437	0.0764282
rs4731223	ENSG00000128513	4.1936	4.41015e-05	0.0180437	0.0764282
rs6415362	ENSG00000128513	4.1936	4.41015e-05	0.0180437	0.0764282
rs7796015	ENSG00000128513	4.1936	4.41015e-05	0.0180437	0.0764282
rs7796150	ENSG00000128513	4.1936	4.41015e-05	0.0180437	0.0764282
rs962863	ENSG00000128513	4.1936	4.41015e-05	0.0180437	0.0764282
rs11205606	ENSG00000168653	-4.1936	4.41027e-05	0.0180441	-0.0983825
6_32581949	ENSG00000232629	-4.19359	4.41041e-05	0.0180446	-0.23737
rs4973407	ENSG00000283312	4.19357	4.41074e-05	0.0180459	0.162775
17_327568	ENSG00000262061	4.19355	4.41109e-05	0.0180471	0.219189
rs6501099	ENSG00000220793	4.19355	4.41109e-05	0.0180471	0.145586
rs10434875	ENSG00000197498	-4.19352	4.41168e-05	0.0180492	-0.0968649
rs11752263	ENSG00000197498	-4.19352	4.41168e-05	0.0180492	-0.0968649
rs4082794	ENSG00000197498	-4.19352	4.41168e-05	0.0180492	-0.0968649
rs9374251	ENSG00000197498	-4.19352	4.41168e-05	0.0180492	-0.0968649
rs257665	ENSG00000176593	-4.19346	4.41266e-05	0.0180531	-0.17796
rs257668	ENSG00000176593	-4.19346	4.41266e-05	0.0180531	-0.17796
6_32610037	ENSG00000232629	-4.19344	4.41301e-05	0.0180544	-0.234763
rs10278475	ENSG00000226102	4.19343	4.41319e-05	0.0180549	0.298522
rs7791789	ENSG00000226102	4.19343	4.41319e-05	0.0180549	0.298522
rs801618	ENSG00000075234	4.19343	4.4132e-05	0.0180549	0.321193
rs801619	ENSG00000075234	4.19343	4.4132e-05	0.0180549	0.321193
12_10959332	ENSG00000256274	4.1934	4.41368e-05	0.0180568	0.683975
rs6917679	ENSG00000223044	-4.19337	4.41422e-05	0.0180589	-0.0906606
rs62134838	ENSG00000105287	-4.19337	4.41428e-05	0.0180591	-0.170043
rs76353196	ENSG00000125863	4.19336	4.41448e-05	0.0180598	0.246368
rs11127025	ENSG00000068654	-4.19333	4.41496e-05	0.0180606	-0.0774694
rs11682376	ENSG00000068654	-4.19333	4.41496e-05	0.0180606	-0.0774694
rs11695402	ENSG00000068654	-4.19333	4.41496e-05	0.0180606	-0.0774694
rs1863064	ENSG00000068654	-4.19333	4.41496e-05	0.0180606	-0.0774694
rs2161896	ENSG00000068654	-4.19333	4.41496e-05	0.0180606	-0.0774694
rs2367231	ENSG00000068654	-4.19333	4.41496e-05	0.0180606	-0.0774694
rs3821016	ENSG00000068654	-4.19333	4.41496e-05	0.0180606	-0.0774694
rs4832034	ENSG00000068654	-4.19333	4.41496e-05	0.0180606	-0.0774694
rs4832266	ENSG00000068654	-4.19333	4.41496e-05	0.0180606	-0.0774694
rs6715528	ENSG00000068654	-4.19333	4.41496e-05	0.0180606	-0.0774694
rs6756213	ENSG00000068654	-4.19333	4.41496e-05	0.0180606	-0.0774694
rs6760209	ENSG00000068654	-4.19333	4.41496e-05	0.0180606	-0.0774694
rs7576102	ENSG00000068654	-4.19333	4.41496e-05	0.0180606	-0.0774694
rs7606188	ENSG00000068654	-4.19333	4.41496e-05	0.0180606	-0.0774694
rs12466126	ENSG00000066248	4.19333	4.41502e-05	0.0180608	0.181257
rs12637463	ENSG00000168268	4.19332	4.41513e-05	0.0180611	0.122163
rs7641238	ENSG00000168268	4.19332	4.41513e-05	0.0180611	0.122163
rs1014443	ENSG00000259402	-4.19331	4.41529e-05	0.0180617	-0.155328
rs36013663	ENSG00000162753	4.19329	4.41563e-05	0.018063	0.321118
rs139720593	ENSG00000273073	4.19329	4.41572e-05	0.0180633	0.330369
rs9810765	ENSG00000144736	-4.19327	4.41597e-05	0.0180641	-0.137983
rs9879662	ENSG00000144736	-4.19327	4.41597e-05	0.0180641	-0.137983
rs17625172	ENSG00000152253	-4.19327	4.41611e-05	0.0180646	-0.298395
rs7607281	ENSG00000276087	4.19326	4.41621e-05	0.0180646	0.2577
rs11682554	ENSG00000118961	4.19326	4.41623e-05	0.0180646	0.147413
rs17721572	ENSG00000118961	4.19326	4.41623e-05	0.0180646	0.147413
16_22161310	ENSG00000248124	4.19326	4.41623e-05	0.0180646	0.113436
rs889404	ENSG00000248124	4.19326	4.41623e-05	0.0180646	0.113436
rs929837	ENSG00000248124	4.19326	4.41623e-05	0.0180646	0.113436
rs6454477	ENSG00000203875	4.19325	4.41643e-05	0.0180654	0.101808
rs7170639	ENSG00000140386	-4.19322	4.41688e-05	0.018066	-0.0795381
rs78501785	ENSG00000140386	-4.19322	4.41688e-05	0.018066	-0.0795381
6_29770217	ENSG00000206503	-4.19322	4.417e-05	0.018066	-0.416695
6_29774285	ENSG00000206503	-4.19322	4.417e-05	0.018066	-0.416695
6_29778246	ENSG00000206503	-4.19322	4.417e-05	0.018066	-0.416695
6_29780195	ENSG00000206503	-4.19322	4.417e-05	0.018066	-0.416695
6_29784151	ENSG00000206503	-4.19322	4.417e-05	0.018066	-0.416695
6_29788752	ENSG00000206503	-4.19322	4.417e-05	0.018066	-0.416695
6_29789094	ENSG00000206503	-4.19322	4.417e-05	0.018066	-0.416695
6_29798095	ENSG00000206503	-4.19322	4.417e-05	0.018066	-0.416695
6_29804467	ENSG00000206503	-4.19322	4.417e-05	0.018066	-0.416695
6_29805682	ENSG00000206503	-4.19322	4.417e-05	0.018066	-0.416695
6_29808127	ENSG00000206503	-4.19322	4.417e-05	0.018066	-0.416695
6_29818443	ENSG00000206503	-4.19322	4.417e-05	0.018066	-0.416695
6_29819460	ENSG00000206503	-4.19322	4.417e-05	0.018066	-0.416695
6_29820912	ENSG00000206503	-4.19322	4.417e-05	0.018066	-0.416695
6_29821746	ENSG00000206503	-4.19322	4.417e-05	0.018066	-0.416695
6_29822162	ENSG00000206503	-4.19322	4.417e-05	0.018066	-0.416695
6_29796083	ENSG00000206503	-4.19322	4.417e-05	0.018066	-0.416695
6_29798305	ENSG00000206503	-4.19322	4.417e-05	0.018066	-0.416695
6_29818466	ENSG00000206503	-4.19322	4.417e-05	0.018066	-0.416695
rs11990382	ENSG00000253320	-4.1932	4.41723e-05	0.0180669	-0.119579
rs56097271	ENSG00000226432	4.19318	4.41764e-05	0.0180685	0.0973252
rs12377244	ENSG00000228038	-4.19317	4.41787e-05	0.0180693	-0.154979
rs7860303	ENSG00000228038	-4.19317	4.41787e-05	0.0180693	-0.154979
rs10185771	ENSG00000273080	4.19315	4.41819e-05	0.0180705	0.105499
rs60169090	ENSG00000270265	-4.19314	4.41825e-05	0.0180706	-0.160786
rs9507198	ENSG00000027001	-4.19314	4.41838e-05	0.0180711	-0.103006
rs6083828	ENSG00000100997	4.19313	4.41858e-05	0.0180718	0.0782697
rs12040988	ENSG00000134245	4.1931	4.41911e-05	0.0180735	0.381575
rs12120956	ENSG00000134245	4.1931	4.41911e-05	0.0180735	0.381575
rs12130243	ENSG00000134245	4.1931	4.41911e-05	0.0180735	0.381575
rs17030613	ENSG00000134245	4.1931	4.41911e-05	0.0180735	0.381575
rs2887882	ENSG00000134245	4.1931	4.41911e-05	0.0180735	0.381575
rs61818802	ENSG00000134245	4.1931	4.41911e-05	0.0180735	0.381575
rs7140800	ENSG00000259110	4.19309	4.41924e-05	0.018074	0.137201
rs16857828	ENSG00000223874	-4.19306	4.41967e-05	0.0180756	-0.178683
rs17052058	ENSG00000114841	-4.19303	4.42024e-05	0.0180778	-0.108655
rs17052061	ENSG00000114841	-4.19303	4.42024e-05	0.0180778	-0.108655
rs2565651	ENSG00000055332	4.19303	4.42027e-05	0.0180779	0.175286
rs1140343	ENSG00000229391	4.19303	4.42029e-05	0.0180779	0.33194
rs6478862	ENSG00000268707	4.19301	4.42054e-05	0.0180788	0.137058
rs10165253	ENSG00000155657	-4.193	4.42079e-05	0.0180798	-0.324128
rs141641046	ENSG00000259205	-4.19298	4.42107e-05	0.0180805	-0.239883
rs3794503	ENSG00000259205	-4.19298	4.42107e-05	0.0180805	-0.239883
rs4578625	ENSG00000259205	-4.19298	4.42107e-05	0.0180805	-0.239883
rs4965681	ENSG00000259205	-4.19298	4.42107e-05	0.0180805	-0.239883
rs80052759	ENSG00000259205	-4.19298	4.42107e-05	0.0180805	-0.239883
rs6001214	ENSG00000228274	-4.19298	4.42113e-05	0.0180807	-0.11108
rs1878813	ENSG00000144115	-4.19298	4.42118e-05	0.0180808	-0.541508
6_32193619	ENSG00000179344	4.19297	4.42138e-05	0.0180815	0.652012
rs58483534	ENSG00000169203	-4.19296	4.42145e-05	0.0180817	-0.184609
rs3799866	ENSG00000153291	-4.19296	4.42159e-05	0.0180822	-0.0734226
rs68139621	ENSG00000107951	4.19291	4.4224e-05	0.0180853	0.10662
rs7072486	ENSG00000165609	-4.19291	4.42242e-05	0.0180853	-0.0688095
rs71477263	ENSG00000165609	-4.19291	4.42242e-05	0.0180853	-0.0688095
rs7077306	ENSG00000165609	-4.19291	4.42242e-05	0.0180853	-0.0688095
rs1640924	ENSG00000175643	-4.19287	4.42305e-05	0.0180878	-0.208755
rs78270345	ENSG00000216901	4.19286	4.42333e-05	0.0180888	0.350962
rs9332105	ENSG00000276490	-4.19282	4.42394e-05	0.0180913	-0.298584
rs73226917	ENSG00000214043	4.19282	4.42404e-05	0.0180916	0.447084
rs12682349	ENSG00000254507	4.1928	4.42429e-05	0.0180925	0.141043
rs12449342	ENSG00000198496	-4.19279	4.42452e-05	0.0180934	-0.148117
rs55700789	ENSG00000226278	-4.19277	4.42491e-05	0.0180948	-0.353359
rs11764929	ENSG00000226278	-4.19277	4.42491e-05	0.0180948	-0.353359
rs10442648	ENSG00000143194	4.19275	4.42515e-05	0.0180958	0.295841
6_29864206	ENSG00000176998	4.19275	4.42524e-05	0.018096	0.181648
rs3087403	ENSG00000135951	-4.19274	4.42536e-05	0.0180964	-0.128988
rs28674686	ENSG00000152583	4.19274	4.42541e-05	0.0180966	0.285919
7_141902676	ENSG00000270923	-4.19272	4.42582e-05	0.0180981	-0.132205
rs777590	ENSG00000212978	-4.19271	4.42599e-05	0.0180986	-0.119094
rs9366689	ENSG00000274641	4.19271	4.42599e-05	0.0180986	0.140078
rs7771953	ENSG00000274641	4.19271	4.42599e-05	0.0180986	0.140078
rs10520142	ENSG00000259279	-4.1927	4.42606e-05	0.0180988	-0.0904481
rs11855703	ENSG00000207460	-4.1927	4.42614e-05	0.0180991	-0.0981098
rs183049	ENSG00000074219	4.19269	4.42625e-05	0.0180993	0.206566
rs353978	ENSG00000074219	4.19269	4.42625e-05	0.0180993	0.206566
rs2607238	ENSG00000204653	4.19264	4.42718e-05	0.0181031	0.123448
rs11581393	ENSG00000236427	-4.19263	4.42726e-05	0.0181032	-0.233542
rs72698926	ENSG00000236427	-4.19263	4.42726e-05	0.0181032	-0.233542
rs34134751	ENSG00000078674	-4.19259	4.42796e-05	0.018106	-0.0724032
7_142990323	ENSG00000211720	4.19259	4.42811e-05	0.0181064	0.0887383
7_142992387	ENSG00000211720	4.19259	4.42811e-05	0.0181064	0.0887383
7_142995762	ENSG00000211720	4.19259	4.42811e-05	0.0181064	0.0887383
6_31400923	ENSG00000204520	-4.19255	4.42866e-05	0.0181086	-0.132724
rs6956002	ENSG00000188707	-4.19254	4.42891e-05	0.0181094	-0.123575
rs4843068	ENSG00000259407	4.19254	4.42894e-05	0.0181094	0.145713
rs9895295	ENSG00000189423	4.19254	4.42899e-05	0.0181094	0.170353
rs6662836	ENSG00000117533	-4.19254	4.42901e-05	0.0181094	-0.0769886
rs9659578	ENSG00000117533	-4.19254	4.42901e-05	0.0181094	-0.0769886
rs2526848	ENSG00000100731	4.19254	4.42901e-05	0.0181094	0.0493183
rs7154437	ENSG00000100731	4.19254	4.42901e-05	0.0181094	0.0493183
rs76073469	ENSG00000257016	4.19252	4.42925e-05	0.0181103	0.291642
rs13128748	ENSG00000249877	4.19251	4.42952e-05	0.0181113	0.122911
rs9270909	ENSG00000232629	-4.1925	4.42966e-05	0.0181118	-0.250153
15_84810372	ENSG00000259683	-4.19246	4.43028e-05	0.0181143	-0.247346
rs34001232	ENSG00000141252	-4.19241	4.43125e-05	0.0181182	-0.100033
rs7319201	ENSG00000222726	4.1924	4.43132e-05	0.0181184	0.112849
rs113332014	ENSG00000197498	-4.19239	4.43152e-05	0.0181191	-0.103255
rs11204576	ENSG00000162727	4.19238	4.43171e-05	0.0181198	0.155381
rs6870105	ENSG00000248794	-4.19238	4.43172e-05	0.0181198	-0.11538
rs3934256	ENSG00000116678	-4.19237	4.43193e-05	0.0181206	-0.161063
rs10222270	ENSG00000228315	-4.19236	4.43209e-05	0.0181211	-0.21827
rs4461861	ENSG00000147419	4.19236	4.4322e-05	0.0181214	0.151721
rs10216761	ENSG00000147419	4.19236	4.4322e-05	0.0181214	0.151721
rs12617606	ENSG00000261186	-4.19233	4.43266e-05	0.0181232	-0.175024
rs3924731	ENSG00000270157	4.19232	4.43274e-05	0.0181235	0.141039
rs2085398	ENSG00000152669	-4.19231	4.43306e-05	0.0181247	-0.223561
rs7594645	ENSG00000229321	-4.1923	4.43321e-05	0.0181252	-0.222938
6_29697451	ENSG00000273340	-4.19229	4.43331e-05	0.0181256	-0.102105
rs4927923	ENSG00000261159	-4.19228	4.4336e-05	0.018126	-0.145752
rs60876670	ENSG00000261159	-4.19228	4.4336e-05	0.018126	-0.145752
rs6768014	ENSG00000261159	-4.19228	4.4336e-05	0.018126	-0.145752
rs6789094	ENSG00000261159	-4.19228	4.4336e-05	0.018126	-0.145752
rs6795293	ENSG00000261159	-4.19228	4.4336e-05	0.018126	-0.145752
rs6796590	ENSG00000261159	-4.19228	4.4336e-05	0.018126	-0.145752
rs6808675	ENSG00000261159	-4.19228	4.4336e-05	0.018126	-0.145752
rs9826700	ENSG00000261159	-4.19228	4.4336e-05	0.018126	-0.145752
rs9842450	ENSG00000261159	-4.19228	4.4336e-05	0.018126	-0.145752
rs6509995	ENSG00000166770	-4.19223	4.43441e-05	0.0181293	-0.129522
rs56189376	ENSG00000104714	-4.19221	4.43474e-05	0.0181305	-0.101712
rs2935446	ENSG00000269067	-4.19215	4.43576e-05	0.0181346	-0.194663
rs7422930	ENSG00000273080	4.19215	4.43581e-05	0.0181347	0.109581
rs10858663	ENSG00000257752	-4.19213	4.43618e-05	0.0181357	-0.10803
rs10858664	ENSG00000257752	-4.19213	4.43618e-05	0.0181357	-0.10803
rs1824557	ENSG00000257752	-4.19213	4.43618e-05	0.0181357	-0.10803
rs1824558	ENSG00000257752	-4.19213	4.43618e-05	0.0181357	-0.10803
rs7953639	ENSG00000257752	-4.19213	4.43618e-05	0.0181357	-0.10803
rs7966894	ENSG00000257752	-4.19213	4.43618e-05	0.0181357	-0.10803
rs1701751	ENSG00000213462	-4.19212	4.43639e-05	0.0181365	-0.126729
rs9925343	ENSG00000196696	-4.19211	4.43652e-05	0.018137	-0.133649
rs10740335	ENSG00000172731	-4.1921	4.43677e-05	0.0181374	-0.15843
rs10762359	ENSG00000172731	-4.1921	4.43677e-05	0.0181374	-0.15843
rs10999248	ENSG00000172731	-4.1921	4.43677e-05	0.0181374	-0.15843
rs2394673	ENSG00000172731	-4.1921	4.43677e-05	0.0181374	-0.15843
rs2394674	ENSG00000172731	-4.1921	4.43677e-05	0.0181374	-0.15843
rs2394676	ENSG00000172731	-4.1921	4.43677e-05	0.0181374	-0.15843
rs2394677	ENSG00000172731	-4.1921	4.43677e-05	0.0181374	-0.15843
rs4746992	ENSG00000172731	-4.1921	4.43677e-05	0.0181374	-0.15843
rs2315064	ENSG00000222726	4.19208	4.43701e-05	0.0181382	0.0866676
rs17106833	ENSG00000100596	4.19208	4.43701e-05	0.0181382	0.269787
rs6597993	ENSG00000279672	4.19206	4.43744e-05	0.0181398	0.180993
rs9568677	ENSG00000273784	-4.19205	4.43765e-05	0.0181406	-0.113652
rs11551105	ENSG00000213995	4.19203	4.43793e-05	0.0181416	0.0944786
rs16940507	ENSG00000213995	4.19203	4.43793e-05	0.0181416	0.0944786
rs61970494	ENSG00000213995	4.19203	4.43793e-05	0.0181416	0.0944786
17_45733894	ENSG00000232300	4.192	4.43854e-05	0.018144	0.174775
rs1172149	ENSG00000143850	4.19199	4.43862e-05	0.0181442	0.124201
rs6049781	ENSG00000100997	4.19199	4.43864e-05	0.0181442	0.081783
rs11835503	ENSG00000255641	4.19195	4.4394e-05	0.0181466	0.421759
rs12812781	ENSG00000255641	4.19195	4.4394e-05	0.0181466	0.421759
rs34443257	ENSG00000255641	4.19195	4.4394e-05	0.0181466	0.421759
rs34618998	ENSG00000255641	4.19195	4.4394e-05	0.0181466	0.421759
rs35624660	ENSG00000255641	4.19195	4.4394e-05	0.0181466	0.421759
rs57688645	ENSG00000255641	4.19195	4.4394e-05	0.0181466	0.421759
rs60897235	ENSG00000255641	4.19195	4.4394e-05	0.0181466	0.421759
rs7303771	ENSG00000255641	4.19195	4.4394e-05	0.0181466	0.421759
rs7966693	ENSG00000255641	4.19195	4.4394e-05	0.0181466	0.421759
rs12148610	ENSG00000259416	-4.19193	4.4397e-05	0.0181478	-0.128416
rs11212204	ENSG00000152404	4.19193	4.43979e-05	0.018148	0.133322
rs12039884	ENSG00000116199	-4.19189	4.44053e-05	0.0181498	-0.0937443
rs12402165	ENSG00000116199	-4.19189	4.44053e-05	0.0181498	-0.0937443
rs12408668	ENSG00000116199	-4.19189	4.44053e-05	0.0181498	-0.0937443
rs1475798	ENSG00000116199	-4.19189	4.44053e-05	0.0181498	-0.0937443
rs16853917	ENSG00000116199	-4.19189	4.44053e-05	0.0181498	-0.0937443
rs2152317	ENSG00000116199	-4.19189	4.44053e-05	0.0181498	-0.0937443
rs58284152	ENSG00000116199	-4.19189	4.44053e-05	0.0181498	-0.0937443
rs60595009	ENSG00000116199	-4.19189	4.44053e-05	0.0181498	-0.0937443
rs61821739	ENSG00000116199	-4.19189	4.44053e-05	0.0181498	-0.0937443
rs61821740	ENSG00000116199	-4.19189	4.44053e-05	0.0181498	-0.0937443
rs61824363	ENSG00000116199	-4.19189	4.44053e-05	0.0181498	-0.0937443
rs61824364	ENSG00000116199	-4.19189	4.44053e-05	0.0181498	-0.0937443
rs61824365	ENSG00000116199	-4.19189	4.44053e-05	0.0181498	-0.0937443
rs6694339	ENSG00000116199	-4.19189	4.44053e-05	0.0181498	-0.0937443
rs78993991	ENSG00000116199	-4.19189	4.44053e-05	0.0181498	-0.0937443
rs2304406	ENSG00000114805	4.19185	4.44112e-05	0.0181522	0.183055
rs11706001	ENSG00000114841	-4.19183	4.44145e-05	0.018153	-0.108284
rs11707931	ENSG00000114841	-4.19183	4.44145e-05	0.018153	-0.108284
rs17052068	ENSG00000114841	-4.19183	4.44145e-05	0.018153	-0.108284
rs2335640	ENSG00000114841	-4.19183	4.44145e-05	0.018153	-0.108284
rs35133416	ENSG00000114841	-4.19183	4.44145e-05	0.018153	-0.108284
rs56357549	ENSG00000114841	-4.19183	4.44145e-05	0.018153	-0.108284
rs6763882	ENSG00000114841	-4.19183	4.44145e-05	0.018153	-0.108284
rs2121250	ENSG00000151849	-4.19181	4.44189e-05	0.0181546	-0.18496
rs9507406	ENSG00000151849	-4.19181	4.44189e-05	0.0181546	-0.18496
11_73845900	ENSG00000175581	4.19176	4.44269e-05	0.0181569	0.130723
rs111577221	ENSG00000175581	4.19176	4.44269e-05	0.0181569	0.130723
rs1474417	ENSG00000175581	4.19176	4.44269e-05	0.0181569	0.130723
rs56307666	ENSG00000175581	4.19176	4.44269e-05	0.0181569	0.130723
rs59187119	ENSG00000175581	4.19176	4.44269e-05	0.0181569	0.130723
rs60280069	ENSG00000175581	4.19176	4.44269e-05	0.0181569	0.130723
rs7104794	ENSG00000175581	4.19176	4.44269e-05	0.0181569	0.130723
rs72989263	ENSG00000175581	4.19176	4.44269e-05	0.0181569	0.130723
rs7924705	ENSG00000175581	4.19176	4.44269e-05	0.0181569	0.130723
rs7931143	ENSG00000175581	4.19176	4.44269e-05	0.0181569	0.130723
rs7937366	ENSG00000175581	4.19176	4.44269e-05	0.0181569	0.130723
rs7943527	ENSG00000177042	4.19176	4.4427e-05	0.0181569	0.171322
rs12761692	ENSG00000151632	-4.19176	4.44282e-05	0.0181573	-0.208785
15_100587074	ENSG00000251819	4.19175	4.44287e-05	0.0181575	0.0845542
rs12149393	ENSG00000102910	-4.19173	4.44333e-05	0.0181593	-0.0511638
rs773151	ENSG00000106733	4.19168	4.4441e-05	0.0181622	0.16354
rs773159	ENSG00000106733	4.19168	4.4441e-05	0.0181622	0.16354
14_101251688	ENSG00000216179	4.19168	4.44423e-05	0.0181627	0.0704084
rs7145375	ENSG00000042317	4.19167	4.44426e-05	0.0181628	0.124145
rs4956965	ENSG00000225138	4.19166	4.44445e-05	0.0181634	0.267344
rs144389667	ENSG00000111906	-4.19166	4.44457e-05	0.0181638	-0.188702
rs74521489	ENSG00000111906	-4.19166	4.44457e-05	0.0181638	-0.188702
rs56380573	ENSG00000232855	4.19165	4.44465e-05	0.018164	0.232279
rs4628718	ENSG00000166896	-4.19163	4.44505e-05	0.0181656	-0.128485
rs58231181	ENSG00000279022	-4.19159	4.44584e-05	0.0181685	-0.193147
rs58621476	ENSG00000279022	-4.19159	4.44584e-05	0.0181685	-0.193147
rs9448918	ENSG00000279022	-4.19159	4.44584e-05	0.0181685	-0.193147
rs9448921	ENSG00000279022	-4.19159	4.44584e-05	0.0181685	-0.193147
rs11706482	ENSG00000163576	4.19156	4.44636e-05	0.0181703	0.457677
rs12634347	ENSG00000163576	4.19156	4.44636e-05	0.0181703	0.457677
rs71314463	ENSG00000163576	4.19156	4.44636e-05	0.0181703	0.457677
rs71314464	ENSG00000163576	4.19156	4.44636e-05	0.0181703	0.457677
rs1000002	ENSG00000253092	4.19151	4.44726e-05	0.0181737	0.0812696
rs3749445	ENSG00000253092	4.19151	4.44726e-05	0.0181737	0.0812696
rs6768149	ENSG00000253092	4.19151	4.44726e-05	0.0181737	0.0812696
rs11670764	ENSG00000268912	4.1915	4.44735e-05	0.018174	0.100193
rs3774400	ENSG00000114857	4.19149	4.44757e-05	0.0181748	0.132727
rs185212283	ENSG00000117054	-4.19149	4.44759e-05	0.0181748	-0.149147
rs77425581	ENSG00000117054	-4.19149	4.44759e-05	0.0181748	-0.149147
rs58794075	ENSG00000070367	4.19148	4.4477e-05	0.0181749	0.17866
rs60407951	ENSG00000070367	4.19148	4.4477e-05	0.0181749	0.17866
rs8004424	ENSG00000070367	4.19148	4.4477e-05	0.0181749	0.17866
rs833840	ENSG00000134285	4.19148	4.44774e-05	0.0181749	0.161053
rs833843	ENSG00000134285	4.19148	4.44774e-05	0.0181749	0.161053
rs12488480	ENSG00000241770	-4.19147	4.44786e-05	0.0181749	-0.125911
rs12497891	ENSG00000241770	-4.19147	4.44786e-05	0.0181749	-0.125911
rs3935750	ENSG00000241770	-4.19147	4.44786e-05	0.0181749	-0.125911
rs62276461	ENSG00000241770	-4.19147	4.44786e-05	0.0181749	-0.125911
rs62276462	ENSG00000241770	-4.19147	4.44786e-05	0.0181749	-0.125911
rs6806232	ENSG00000241770	-4.19147	4.44786e-05	0.0181749	-0.125911
rs8180057	ENSG00000241770	-4.19147	4.44786e-05	0.0181749	-0.125911
rs73132830	ENSG00000106153	4.19147	4.44792e-05	0.0181751	0.139241
6_31864261	ENSG00000213676	-4.19146	4.44801e-05	0.0181753	-0.135755
rs146990438	ENSG00000269930	4.19145	4.44817e-05	0.0181759	0.0895416
rs4841663	ENSG00000254507	-4.19145	4.44828e-05	0.0181763	-0.185221
rs11751093	ENSG00000228408	-4.19143	4.44853e-05	0.0181768	-0.4888
rs11759029	ENSG00000228408	-4.19143	4.44853e-05	0.0181768	-0.4888
rs13202086	ENSG00000228408	-4.19143	4.44853e-05	0.0181768	-0.4888
rs35330334	ENSG00000228408	-4.19143	4.44853e-05	0.0181768	-0.4888
rs9377201	ENSG00000228408	-4.19143	4.44853e-05	0.0181768	-0.4888
rs9386249	ENSG00000228408	-4.19143	4.44853e-05	0.0181768	-0.4888
rs2348513	ENSG00000272936	4.19142	4.44874e-05	0.0181774	0.104261
6_29476344	ENSG00000230795	-4.19142	4.44874e-05	0.0181774	-0.250581
6_29501032	ENSG00000230795	-4.19142	4.44874e-05	0.0181774	-0.250581
6_28900023	ENSG00000280107	4.1914	4.44906e-05	0.0181786	0.147804
rs3115409	ENSG00000205959	-4.1914	4.4491e-05	0.0181786	-0.207175
rs60904680	ENSG00000247572	4.1914	4.44911e-05	0.0181786	0.164046
rs111256674	ENSG00000247572	4.1914	4.44911e-05	0.0181786	0.164046
rs230768	ENSG00000152669	-4.1914	4.44923e-05	0.018179	-0.224649
rs7100066	ENSG00000185736	4.19136	4.44993e-05	0.0181818	0.211532
rs7032080	ENSG00000148335	-4.19135	4.44994e-05	0.0181818	-0.0752409
rs1540927	ENSG00000126001	4.19134	4.45017e-05	0.0181824	0.0624142
rs1570004	ENSG00000126001	4.19134	4.45017e-05	0.0181824	0.0624142
rs2425066	ENSG00000126001	4.19134	4.45017e-05	0.0181824	0.0624142
rs6088800	ENSG00000126001	4.19134	4.45017e-05	0.0181824	0.0624142
rs12150874	ENSG00000267370	4.19132	4.45048e-05	0.0181836	0.105308
rs1962037	ENSG00000273329	-4.1913	4.45095e-05	0.0181854	-0.117113
17_445492	ENSG00000183688	-4.19129	4.45105e-05	0.0181857	-0.188558
rs4822076	ENSG00000100413	4.19129	4.45111e-05	0.0181859	0.109063
rs13380828	ENSG00000131469	4.19125	4.4518e-05	0.0181885	0.140899
rs57135913	ENSG00000131469	4.19125	4.4518e-05	0.0181885	0.140899
rs7217884	ENSG00000131469	4.19125	4.4518e-05	0.0181885	0.140899
rs1119758	ENSG00000102531	4.19124	4.45199e-05	0.0181886	0.090042
rs1359111	ENSG00000102531	4.19124	4.45199e-05	0.0181886	0.090042
rs4942781	ENSG00000102531	4.19124	4.45199e-05	0.0181886	0.090042
rs7334649	ENSG00000102531	4.19124	4.45199e-05	0.0181886	0.090042
rs7338954	ENSG00000102531	4.19124	4.45199e-05	0.0181886	0.090042
rs9316410	ENSG00000102531	4.19124	4.45199e-05	0.0181886	0.090042
rs9535073	ENSG00000102531	4.19124	4.45199e-05	0.0181886	0.090042
rs962270	ENSG00000102531	4.19124	4.45199e-05	0.0181886	0.090042
rs8003143	ENSG00000283071	4.19124	4.45204e-05	0.0181887	0.198203
rs7248733	ENSG00000226686	-4.19123	4.45216e-05	0.0181891	-0.237414
rs12978811	ENSG00000276449	-4.19123	4.45222e-05	0.0181893	-0.135952
rs2641728	ENSG00000185485	4.19122	4.45231e-05	0.0181896	0.153545
rs2652822	ENSG00000103642	4.19121	4.45246e-05	0.0181901	0.0745679
rs4722964	ENSG00000106086	4.19121	4.45254e-05	0.0181904	0.0860066
rs12225399	ENSG00000278376	4.19121	4.45258e-05	0.0181904	0.12221
rs40546	ENSG00000251136	4.1912	4.4527e-05	0.0181909	0.0904538
7_141906099	ENSG00000270923	-4.19119	4.45292e-05	0.0181917	-0.129148
rs144263737	ENSG00000226278	-4.19118	4.45307e-05	0.0181922	-0.429739
rs6460184	ENSG00000198039	-4.19115	4.45353e-05	0.018194	-0.114388
rs429608	ENSG00000204351	4.19114	4.45376e-05	0.0181949	0.0827498
rs12881465	ENSG00000100852	-4.19111	4.45424e-05	0.0181967	-0.277057
rs4981871	ENSG00000100852	-4.19111	4.45424e-05	0.0181967	-0.277057
rs11072730	ENSG00000136425	-4.19111	4.45429e-05	0.0181968	-0.122603
rs956523	ENSG00000106610	-4.19111	4.45434e-05	0.0181969	-0.0670234
rs72758134	ENSG00000207814	4.19109	4.45469e-05	0.0181978	0.107243
rs1176542	ENSG00000242252	-4.19109	4.45474e-05	0.0181978	-0.125848
rs1176543	ENSG00000242252	-4.19109	4.45474e-05	0.0181978	-0.125848
rs1176546	ENSG00000242252	-4.19109	4.45474e-05	0.0181978	-0.125848
rs1176547	ENSG00000242252	-4.19109	4.45474e-05	0.0181978	-0.125848
rs1176548	ENSG00000242252	-4.19109	4.45474e-05	0.0181978	-0.125848
rs1176553	ENSG00000242252	-4.19109	4.45474e-05	0.0181978	-0.125848
rs1176555	ENSG00000242252	-4.19109	4.45474e-05	0.0181978	-0.125848
rs1176556	ENSG00000242252	-4.19109	4.45474e-05	0.0181978	-0.125848
rs56881677	ENSG00000235092	-4.19106	4.45523e-05	0.0181998	-0.188714
rs7941038	ENSG00000177042	4.19105	4.45534e-05	0.0182001	0.169503
rs2639957	ENSG00000221947	4.19104	4.45547e-05	0.0182006	0.11944
rs2811501	ENSG00000242551	-4.19102	4.45591e-05	0.0182023	-0.17624
rs4728187	ENSG00000273329	4.19101	4.456e-05	0.0182026	0.162936
rs2464619	ENSG00000156253	4.191	4.45632e-05	0.0182038	0.205429
rs11072871	ENSG00000180953	4.19099	4.45639e-05	0.0182039	0.0825903
rs8039962	ENSG00000180953	4.19099	4.45639e-05	0.0182039	0.0825903
rs11701387	ENSG00000183250	4.19094	4.45727e-05	0.0182074	0.129936
rs6495452	ENSG00000278600	-4.19093	4.45745e-05	0.0182081	-0.0803994
rs223507	ENSG00000248971	-4.19092	4.45759e-05	0.0182085	-0.0859008
rs227372	ENSG00000248971	-4.19092	4.45759e-05	0.0182085	-0.0859008
rs4967958	ENSG00000103356	-4.19091	4.45792e-05	0.0182098	-0.112519
rs7769196	ENSG00000279355	-4.19089	4.45826e-05	0.018211	-0.172487
rs7770392	ENSG00000279355	-4.19089	4.45826e-05	0.018211	-0.172487
rs3793230	ENSG00000106018	-4.19089	4.45829e-05	0.018211	-0.169415
rs8019325	ENSG00000258702	4.19088	4.45834e-05	0.0182112	0.28485
rs7781698	ENSG00000237310	4.19088	4.45842e-05	0.0182114	0.0922567
rs7404253	ENSG00000271105	-4.19087	4.45853e-05	0.0182118	-0.118629
rs1007298	ENSG00000273000	4.19083	4.45921e-05	0.0182145	0.605306
rs3761158	ENSG00000198026	-4.19083	4.45935e-05	0.018215	-0.0585175
19_36249470	ENSG00000181007	-4.19081	4.4596e-05	0.0182155	-0.0563213
rs1898675	ENSG00000181007	-4.19081	4.4596e-05	0.0182155	-0.0563213
rs2918322	ENSG00000181007	-4.19081	4.4596e-05	0.0182155	-0.0563213
rs2918383	ENSG00000181007	-4.19081	4.4596e-05	0.0182155	-0.0563213
rs2918384	ENSG00000181007	-4.19081	4.4596e-05	0.0182155	-0.0563213
rs2972533	ENSG00000181007	-4.19081	4.4596e-05	0.0182155	-0.0563213
rs899364	ENSG00000254507	-4.19078	4.46008e-05	0.0182174	-0.128642
rs1288548	ENSG00000109775	-4.19076	4.46057e-05	0.0182193	-0.115632
12_70117462	ENSG00000257613	4.19073	4.46105e-05	0.0182212	0.178164
19_8887004	ENSG00000167775	4.19073	4.46108e-05	0.0182212	0.106997
rs7185190	ENSG00000263666	-4.1907	4.46163e-05	0.0182234	-0.0887285
rs11756634	ENSG00000217783	4.19068	4.46194e-05	0.0182242	0.183688
rs35250769	ENSG00000217783	4.19068	4.46194e-05	0.0182242	0.183688
rs71563728	ENSG00000217783	4.19068	4.46194e-05	0.0182242	0.183688
rs75693647	ENSG00000217783	4.19068	4.46194e-05	0.0182242	0.183688
rs75962148	ENSG00000217783	4.19068	4.46194e-05	0.0182242	0.183688
rs17701615	ENSG00000279377	4.19068	4.46197e-05	0.0182243	0.34525
22_42188383	ENSG00000100197	4.19067	4.46214e-05	0.0182244	0.311265
22_42179942	ENSG00000100197	4.19067	4.46214e-05	0.0182244	0.311265
22_42188389	ENSG00000100197	4.19067	4.46214e-05	0.0182244	0.311265
22_42189298	ENSG00000100197	4.19067	4.46214e-05	0.0182244	0.311265
22_42221450	ENSG00000100197	4.19067	4.46214e-05	0.0182244	0.311265
22_42246837	ENSG00000100197	4.19067	4.46214e-05	0.0182244	0.311265
rs8142673	ENSG00000100197	4.19067	4.46214e-05	0.0182244	0.311265
rs12184326	ENSG00000225554	-4.19065	4.46242e-05	0.0182255	-0.135367
rs6003821	ENSG00000273000	-4.19064	4.46273e-05	0.0182267	-0.615709
rs7638724	ENSG00000197548	-4.19062	4.46307e-05	0.018228	-0.0706837
rs2063353	ENSG00000266992	-4.1906	4.46329e-05	0.0182288	-0.484953
rs11204302	ENSG00000189343	4.19059	4.46347e-05	0.0182294	0.0835553
rs9913394	ENSG00000189343	4.19059	4.46347e-05	0.0182294	0.0835553
rs137062	ENSG00000183569	4.19058	4.46366e-05	0.0182301	0.145218
rs2526481	ENSG00000154898	-4.19056	4.46404e-05	0.0182315	-0.117962
rs11794149	ENSG00000227835	4.19055	4.46427e-05	0.0182324	0.213245
6_32225442	ENSG00000225914	-4.19054	4.46441e-05	0.0182326	-0.204506
rs1876535	ENSG00000163749	-4.19054	4.46441e-05	0.0182326	-0.202224
rs4266316	ENSG00000163749	-4.19054	4.46441e-05	0.0182326	-0.202224
rs55948430	ENSG00000163749	-4.19054	4.46441e-05	0.0182326	-0.202224
rs62303267	ENSG00000163749	-4.19054	4.46441e-05	0.0182326	-0.202224
rs12124349	ENSG00000196418	4.19054	4.46448e-05	0.0182328	0.189705
rs76182852	ENSG00000229321	-4.19053	4.46455e-05	0.018233	-0.1541
rs11264381	ENSG00000163374	4.19053	4.46469e-05	0.0182334	0.0804946
rs2336720	ENSG00000163935	-4.19053	4.4647e-05	0.0182334	-0.0616187
rs17105251	ENSG00000156475	4.19052	4.46482e-05	0.0182338	0.104609
rs72930659	ENSG00000259799	4.19052	4.46483e-05	0.0182338	0.184292
rs7254201	ENSG00000267264	-4.19048	4.46553e-05	0.0182366	-0.120946
rs10754536	ENSG00000162852	-4.19046	4.46594e-05	0.0182382	-0.135823
rs925845	ENSG00000238259	4.19041	4.46669e-05	0.0182411	0.0768646
rs56331064	ENSG00000273113	4.1904	4.46696e-05	0.0182419	0.176674
rs62186582	ENSG00000273113	4.1904	4.46696e-05	0.0182419	0.176674
rs62186584	ENSG00000273113	4.1904	4.46696e-05	0.0182419	0.176674
rs73006024	ENSG00000273113	4.1904	4.46696e-05	0.0182419	0.176674
rs16858233	ENSG00000143194	-4.19039	4.46713e-05	0.0182425	-0.263664
rs10789942	ENSG00000149292	-4.19038	4.46739e-05	0.0182434	-0.171204
rs10891539	ENSG00000149292	-4.19038	4.46739e-05	0.0182434	-0.171204
rs10500226	ENSG00000281468	-4.19035	4.46776e-05	0.0182447	-0.132338
rs10900449	ENSG00000117222	4.19035	4.46784e-05	0.0182447	0.0957915
rs11240365	ENSG00000117222	4.19035	4.46784e-05	0.0182447	0.0957915
rs3851291	ENSG00000117222	4.19035	4.46784e-05	0.0182447	0.0957915
rs3902193	ENSG00000117222	4.19035	4.46784e-05	0.0182447	0.0957915
rs6703574	ENSG00000117222	4.19035	4.46784e-05	0.0182447	0.0957915
rs4431445	ENSG00000228506	-4.19035	4.46789e-05	0.0182447	-0.0835563
rs4577807	ENSG00000228506	-4.19035	4.46789e-05	0.0182447	-0.0835563
rs5027414	ENSG00000228506	-4.19035	4.46789e-05	0.0182447	-0.0835563
rs620677	ENSG00000239705	-4.19034	4.46796e-05	0.018245	-0.126652
rs7114337	ENSG00000205106	4.19034	4.46801e-05	0.0182451	0.163399
rs10907194	ENSG00000268575	4.19033	4.46818e-05	0.0182457	0.206763
rs12078247	ENSG00000137944	-4.19033	4.46824e-05	0.0182457	-0.166574
rs13374366	ENSG00000137944	-4.19033	4.46824e-05	0.0182457	-0.166574
rs4944961	ENSG00000242999	-4.19033	4.46825e-05	0.0182457	-0.10306
rs10160552	ENSG00000182919	-4.19031	4.46861e-05	0.0182461	-0.0947807
rs7105804	ENSG00000182919	-4.19031	4.46861e-05	0.0182461	-0.0947807
rs7950893	ENSG00000182919	-4.19031	4.46861e-05	0.0182461	-0.0947807
rs28397909	ENSG00000215190	4.1903	4.46874e-05	0.0182461	0.141678
rs3996599	ENSG00000215190	4.1903	4.46874e-05	0.0182461	0.141678
rs4928324	ENSG00000215190	4.1903	4.46874e-05	0.0182461	0.141678
rs9378058	ENSG00000215190	4.1903	4.46874e-05	0.0182461	0.141678
rs9378059	ENSG00000215190	4.1903	4.46874e-05	0.0182461	0.141678
rs12324277	ENSG00000229212	-4.19029	4.46891e-05	0.0182461	-0.110541
rs2170735	ENSG00000229212	-4.19029	4.46891e-05	0.0182461	-0.110541
rs2170736	ENSG00000229212	-4.19029	4.46891e-05	0.0182461	-0.110541
rs4340287	ENSG00000229212	-4.19029	4.46891e-05	0.0182461	-0.110541
rs4526974	ENSG00000229212	-4.19029	4.46891e-05	0.0182461	-0.110541
rs6496027	ENSG00000229212	-4.19029	4.46891e-05	0.0182461	-0.110541
17_5317045	ENSG00000234327	-4.19029	4.46895e-05	0.0182461	-0.134595
rs1046368	ENSG00000234327	-4.19029	4.46895e-05	0.0182461	-0.134595
rs11078558	ENSG00000234327	-4.19029	4.46895e-05	0.0182461	-0.134595
rs112764240	ENSG00000234327	-4.19029	4.46895e-05	0.0182461	-0.134595
rs12602829	ENSG00000234327	-4.19029	4.46895e-05	0.0182461	-0.134595
rs56021832	ENSG00000234327	-4.19029	4.46895e-05	0.0182461	-0.134595
rs59277121	ENSG00000234327	-4.19029	4.46895e-05	0.0182461	-0.134595
rs74742027	ENSG00000234327	-4.19029	4.46895e-05	0.0182461	-0.134595
rs78813154	ENSG00000234327	-4.19029	4.46895e-05	0.0182461	-0.134595
rs79892880	ENSG00000234327	-4.19029	4.46895e-05	0.0182461	-0.134595
rs80075981	ENSG00000234327	-4.19029	4.46895e-05	0.0182461	-0.134595
rs701405	ENSG00000152348	-4.19029	4.46899e-05	0.0182461	-0.185833
rs4965316	ENSG00000270127	-4.19028	4.46901e-05	0.0182461	-0.429717
rs4965676	ENSG00000270127	-4.19028	4.46901e-05	0.0182461	-0.429717
rs7177115	ENSG00000270127	-4.19028	4.46901e-05	0.0182461	-0.429717
rs74679103	ENSG00000270127	-4.19028	4.46901e-05	0.0182461	-0.429717
rs76031070	ENSG00000270127	-4.19028	4.46901e-05	0.0182461	-0.429717
rs77355140	ENSG00000270127	-4.19028	4.46901e-05	0.0182461	-0.429717
rs79835185	ENSG00000270127	-4.19028	4.46901e-05	0.0182461	-0.429717
rs76517034	ENSG00000270127	-4.19028	4.46901e-05	0.0182461	-0.429717
rs72755936	ENSG00000278662	4.19027	4.46928e-05	0.0182471	0.394806
rs77699644	ENSG00000126001	4.19025	4.4696e-05	0.0182482	0.0958472
rs11167492	ENSG00000164296	-4.19025	4.46968e-05	0.0182482	-0.0936511
rs13168505	ENSG00000164296	-4.19025	4.46968e-05	0.0182482	-0.0936511
rs4705404	ENSG00000164296	-4.19025	4.46968e-05	0.0182482	-0.0936511
rs6863283	ENSG00000164296	-4.19025	4.46968e-05	0.0182482	-0.0936511
rs9686746	ENSG00000164296	-4.19025	4.46968e-05	0.0182482	-0.0936511
rs1890111	ENSG00000225345	-4.19024	4.46988e-05	0.0182489	-0.278931
rs945842	ENSG00000225345	-4.19024	4.46988e-05	0.0182489	-0.278931
rs17450565	ENSG00000233184	4.1902	4.47051e-05	0.0182513	0.273801
rs12371401	ENSG00000257890	-4.1902	4.47051e-05	0.0182513	-0.125481
rs7264869	ENSG00000126001	4.19019	4.47072e-05	0.0182521	0.0826999
rs7130849	ENSG00000149084	4.19017	4.47098e-05	0.018253	0.0933995
rs9804573	ENSG00000149084	4.19017	4.47098e-05	0.018253	0.0933995
rs4818905	ENSG00000141959	4.19017	4.47099e-05	0.018253	0.0697978
6_32724958	ENSG00000241106	4.19017	4.47113e-05	0.0182534	0.222411
rs11799550	ENSG00000120370	-4.19014	4.47155e-05	0.0182549	-0.0919213
rs11811252	ENSG00000120370	-4.19014	4.47155e-05	0.0182549	-0.0919213
rs4397704	ENSG00000120370	-4.19014	4.47155e-05	0.0182549	-0.0919213
rs2972448	ENSG00000226686	-4.19013	4.47169e-05	0.0182554	-0.265983
rs9653688	ENSG00000154719	-4.19011	4.47204e-05	0.0182568	-0.0567706
rs8092249	ENSG00000267251	-4.19009	4.47245e-05	0.0182583	-0.1388
rs2425017	ENSG00000126005	-4.19009	4.47248e-05	0.0182584	-0.211818
rs9542729	ENSG00000187676	4.19008	4.4726e-05	0.0182588	0.132002
7_75593054	ENSG00000123965	-4.19008	4.47266e-05	0.0182588	-0.173358
7_75593746	ENSG00000123965	-4.19008	4.47266e-05	0.0182588	-0.173358
rs807874	ENSG00000123965	-4.19008	4.47266e-05	0.0182588	-0.173358
6_29836388	ENSG00000239257	-4.19008	4.47267e-05	0.0182588	-0.120169
rs7219459	ENSG00000262503	4.19007	4.47279e-05	0.0182592	0.0954806
rs11536491	ENSG00000279536	-4.19007	4.47286e-05	0.0182594	-0.10686
rs9476005	ENSG00000215190	4.19004	4.47333e-05	0.0182612	0.125103
rs113566507	ENSG00000267264	-4.19004	4.47339e-05	0.0182614	-0.133437
6_30417421	ENSG00000230521	4.19003	4.47356e-05	0.018262	0.294616
rs2021658	ENSG00000281026	-4.19	4.47407e-05	0.0182635	-0.100657
rs28770476	ENSG00000281026	-4.19	4.47407e-05	0.0182635	-0.100657
rs3742320	ENSG00000281026	-4.19	4.47407e-05	0.0182635	-0.100657
rs7992980	ENSG00000281026	-4.19	4.47407e-05	0.0182635	-0.100657
rs9591145	ENSG00000281026	-4.19	4.47407e-05	0.0182635	-0.100657
rs9591159	ENSG00000281026	-4.19	4.47407e-05	0.0182635	-0.100657
rs9595893	ENSG00000281026	-4.19	4.47407e-05	0.0182635	-0.100657
rs449377	ENSG00000270638	4.18999	4.47431e-05	0.0182635	0.111513
rs384519	ENSG00000270638	4.18999	4.47431e-05	0.0182635	0.111513
rs385134	ENSG00000270638	4.18999	4.47431e-05	0.0182635	0.111513
rs414222	ENSG00000270638	4.18999	4.47431e-05	0.0182635	0.111513
rs415590	ENSG00000270638	4.18999	4.47431e-05	0.0182635	0.111513
rs416987	ENSG00000270638	4.18999	4.47431e-05	0.0182635	0.111513
rs421268	ENSG00000270638	4.18999	4.47431e-05	0.0182635	0.111513
rs436212	ENSG00000270638	4.18999	4.47431e-05	0.0182635	0.111513
rs441575	ENSG00000270638	4.18999	4.47431e-05	0.0182635	0.111513
rs442254	ENSG00000270638	4.18999	4.47431e-05	0.0182635	0.111513
rs452770	ENSG00000270638	4.18999	4.47431e-05	0.0182635	0.111513
rs454370	ENSG00000270638	4.18999	4.47431e-05	0.0182635	0.111513
rs10845305	ENSG00000255374	-4.18998	4.47441e-05	0.0182638	-0.243568
rs113079998	ENSG00000255135	-4.18994	4.47521e-05	0.0182669	-0.133799
rs74900392	ENSG00000255135	-4.18994	4.47521e-05	0.0182669	-0.133799
rs606632	ENSG00000110675	4.18992	4.47548e-05	0.0182678	0.130635
rs11762397	ENSG00000198874	4.18992	4.47553e-05	0.0182678	0.106101
rs35565843	ENSG00000198874	4.18992	4.47553e-05	0.0182678	0.106101
rs36146582	ENSG00000198874	4.18992	4.47553e-05	0.0182678	0.106101
rs62467577	ENSG00000198874	4.18992	4.47553e-05	0.0182678	0.106101
rs407493	ENSG00000266865	4.18991	4.47572e-05	0.0182685	0.0788277
rs3747584	ENSG00000153406	4.18985	4.47675e-05	0.0182727	0.118629
rs10417398	ENSG00000267219	-4.18984	4.47696e-05	0.0182734	-0.0914453
rs2296603	ENSG00000026103	-4.18984	4.47696e-05	0.0182734	-0.238999
rs28537289	ENSG00000259959	-4.18984	4.477e-05	0.0182734	-0.0766687
rs4664089	ENSG00000115145	-4.18982	4.47731e-05	0.0182746	-0.0579574
rs7167880	ENSG00000197978	-4.18981	4.47744e-05	0.0182751	-0.1339
6_112129318	ENSG00000203778	-4.18979	4.47785e-05	0.0182767	-0.116662
rs5996553	ENSG00000100014	-4.18979	4.47791e-05	0.0182768	-0.16518
19_22970162	ENSG00000269067	-4.18978	4.4781e-05	0.0182774	-0.186903
rs289322	ENSG00000269067	-4.18978	4.4781e-05	0.0182774	-0.186903
rs12091789	ENSG00000232022	-4.18972	4.4791e-05	0.0182815	-0.216116
rs13019073	ENSG00000273080	4.18971	4.47935e-05	0.0182819	0.107647
9_97341670	ENSG00000196312	-4.1897	4.47942e-05	0.0182819	-0.128682
rs10118493	ENSG00000196312	-4.1897	4.47942e-05	0.0182819	-0.128682
rs10981661	ENSG00000196312	-4.1897	4.47942e-05	0.0182819	-0.128682
rs10981664	ENSG00000196312	-4.1897	4.47942e-05	0.0182819	-0.128682
rs112384497	ENSG00000196312	-4.1897	4.47942e-05	0.0182819	-0.128682
rs3747500	ENSG00000196312	-4.1897	4.47942e-05	0.0182819	-0.128682
rs3747501	ENSG00000196312	-4.1897	4.47942e-05	0.0182819	-0.128682
rs7466408	ENSG00000196312	-4.1897	4.47942e-05	0.0182819	-0.128682
rs28628235	ENSG00000196312	-4.1897	4.47942e-05	0.0182819	-0.128682
rs55809180	ENSG00000154639	-4.18969	4.47958e-05	0.0182824	-0.303827
rs8133479	ENSG00000154639	-4.18969	4.47958e-05	0.0182824	-0.303827
rs13073816	ENSG00000168334	-4.18969	4.47969e-05	0.0182827	-0.425435
rs13096744	ENSG00000168334	-4.18969	4.47969e-05	0.0182827	-0.425435
rs9715222	ENSG00000249799	4.18966	4.48018e-05	0.0182844	0.0909814
rs11997337	ENSG00000164758	4.18966	4.48019e-05	0.0182844	0.110569
rs16889833	ENSG00000164758	4.18966	4.48019e-05	0.0182844	0.110569
rs17667782	ENSG00000164758	4.18966	4.48019e-05	0.0182844	0.110569
rs45499297	ENSG00000008517	-4.18966	4.48023e-05	0.0182845	-0.285392
rs12290454	ENSG00000265210	-4.18964	4.48059e-05	0.0182859	-0.0881765
rs12033936	ENSG00000227811	4.18963	4.48073e-05	0.0182864	0.283239
rs6660481	ENSG00000116678	-4.18961	4.48107e-05	0.0182877	-0.156097
rs7133988	ENSG00000255670	4.1896	4.48115e-05	0.0182879	0.124189
rs73287587	ENSG00000255670	4.1896	4.48115e-05	0.0182879	0.124189
rs2487665	ENSG00000231365	4.1896	4.48119e-05	0.0182879	0.143249
rs2248903	ENSG00000156253	4.1896	4.48131e-05	0.0182884	0.200897
rs112728630	ENSG00000280047	4.18959	4.48148e-05	0.018289	0.162279
rs2506703	ENSG00000169925	4.18958	4.48154e-05	0.0182891	0.0727473
rs35983484	ENSG00000228782	4.18958	4.48166e-05	0.0182895	0.0961696
rs1555673	ENSG00000102547	-4.18957	4.48177e-05	0.0182899	-0.127429
rs57455980	ENSG00000259295	4.18954	4.48223e-05	0.0182917	0.244276
rs11204558	ENSG00000232215	4.18954	4.48236e-05	0.0182922	0.168686
rs1412720	ENSG00000164946	4.18951	4.48292e-05	0.0182944	0.151495
rs576557	ENSG00000242866	-4.18947	4.48347e-05	0.0182965	-0.202071
rs58562881	ENSG00000232411	-4.18947	4.48363e-05	0.0182971	-0.161071
rs3752669	ENSG00000253166	4.18945	4.48393e-05	0.0182982	0.119206
rs7260494	ENSG00000178229	4.18937	4.48542e-05	0.0183042	0.0699043
rs60053534	ENSG00000047617	4.18927	4.4871e-05	0.018311	0.276548
rs962636	ENSG00000107796	-4.18925	4.48744e-05	0.0183122	-0.734212
rs10061737	ENSG00000133302	4.18925	4.48744e-05	0.0183122	0.127816
rs59623427	ENSG00000166263	-4.18925	4.48754e-05	0.0183126	-0.116971
rs16897710	ENSG00000196747	4.18923	4.48777e-05	0.0183134	0.250292
rs138305038	ENSG00000111850	-4.18921	4.48816e-05	0.0183148	-0.106778
rs242262	ENSG00000111850	-4.18921	4.48816e-05	0.0183148	-0.106778
rs425020	ENSG00000111850	-4.18921	4.48816e-05	0.0183148	-0.106778
rs12462111	ENSG00000176909	4.18918	4.48876e-05	0.0183171	0.0939352
rs1051168	ENSG00000259726	-4.18917	4.48894e-05	0.0183176	-0.251246
rs12904605	ENSG00000259726	-4.18917	4.48894e-05	0.0183176	-0.251246
rs17598603	ENSG00000259726	-4.18917	4.48894e-05	0.0183176	-0.251246
rs2175567	ENSG00000259726	-4.18917	4.48894e-05	0.0183176	-0.251246
rs7085102	ENSG00000228353	-4.18915	4.48933e-05	0.018319	-0.148758
rs11250178	ENSG00000254507	4.18914	4.48945e-05	0.0183194	0.132063
rs11250179	ENSG00000254507	4.18914	4.48945e-05	0.0183194	0.132063
rs79813811	ENSG00000137806	-4.18914	4.4895e-05	0.0183195	-0.150501
rs2271820	ENSG00000166199	4.18911	4.48997e-05	0.0183213	0.0900182
rs112042841	ENSG00000267264	-4.18911	4.49005e-05	0.0183216	-0.134286
rs6678454	ENSG00000143632	4.1891	4.49014e-05	0.0183219	0.146524
rs7665	ENSG00000153406	4.18908	4.49051e-05	0.0183233	0.118864
rs1506694	ENSG00000244056	-4.18905	4.49115e-05	0.0183258	-0.149049
rs12068345	ENSG00000023909	-4.18904	4.49123e-05	0.0183259	-0.110336
rs60120441	ENSG00000023909	-4.18904	4.49123e-05	0.0183259	-0.110336
rs6700112	ENSG00000023909	-4.18904	4.49123e-05	0.0183259	-0.110336
rs56151148	ENSG00000169035	-4.18901	4.49174e-05	0.018327	-0.566485
rs11719310	ENSG00000114054	4.18901	4.49176e-05	0.018327	0.0849818
rs2062322	ENSG00000114054	4.18901	4.49176e-05	0.018327	0.0849818
rs4038587	ENSG00000114054	4.18901	4.49176e-05	0.018327	0.0849818
rs4408829	ENSG00000114054	4.18901	4.49176e-05	0.018327	0.0849818
rs4678269	ENSG00000114054	4.18901	4.49176e-05	0.018327	0.0849818
rs6764567	ENSG00000114054	4.18901	4.49176e-05	0.018327	0.0849818
rs6791142	ENSG00000114054	4.18901	4.49176e-05	0.018327	0.0849818
rs7637129	ENSG00000114054	4.18901	4.49176e-05	0.018327	0.0849818
rs9714347	ENSG00000114054	4.18901	4.49176e-05	0.018327	0.0849818
rs9825700	ENSG00000114054	4.18901	4.49176e-05	0.018327	0.0849818
rs9836231	ENSG00000114054	4.18901	4.49176e-05	0.018327	0.0849818
3_136725747	ENSG00000114054	4.18901	4.49176e-05	0.018327	0.0849818
rs35285539	ENSG00000277103	-4.189	4.49189e-05	0.0183275	-0.174967
rs3809330	ENSG00000227848	4.18899	4.49208e-05	0.0183282	0.134776
16_2067702	ENSG00000255513	4.18897	4.49249e-05	0.0183297	0.341201
rs9936678	ENSG00000255513	4.18897	4.49249e-05	0.0183297	0.341201
rs11616734	ENSG00000133112	-4.18897	4.49255e-05	0.0183297	-0.121398
rs35789696	ENSG00000133112	-4.18897	4.49255e-05	0.0183297	-0.121398
rs11818417	ENSG00000212464	4.18892	4.49341e-05	0.0183332	0.19164
rs2072042	ENSG00000275438	-4.18891	4.49362e-05	0.018334	-0.103271
12_27076628	ENSG00000275764	-4.1889	4.49375e-05	0.018334	-0.140119
rs2345263	ENSG00000275764	-4.1889	4.49375e-05	0.018334	-0.140119
rs841249	ENSG00000275764	-4.1889	4.49375e-05	0.018334	-0.140119
rs841600	ENSG00000275764	-4.1889	4.49375e-05	0.018334	-0.140119
rs841650	ENSG00000275764	-4.1889	4.49375e-05	0.018334	-0.140119
rs841651	ENSG00000275764	-4.1889	4.49375e-05	0.018334	-0.140119
rs34516024	ENSG00000006837	-4.18889	4.49393e-05	0.0183345	-0.165226
rs35349301	ENSG00000006837	-4.18889	4.49393e-05	0.0183345	-0.165226
rs36093291	ENSG00000006837	-4.18889	4.49393e-05	0.0183345	-0.165226
rs11716479	ENSG00000241400	4.18888	4.49407e-05	0.0183349	0.147037
rs12635582	ENSG00000241400	4.18888	4.49407e-05	0.0183349	0.147037
rs3848362	ENSG00000129925	4.18886	4.49446e-05	0.0183364	0.0731726
rs2315321	ENSG00000185345	4.18882	4.49519e-05	0.0183393	0.0954672
18_11906717	ENSG00000154889	4.18882	4.49523e-05	0.0183394	0.080969
rs16933965	ENSG00000164989	-4.18882	4.49526e-05	0.0183394	-0.0999811
rs4367796	ENSG00000233184	4.1888	4.49565e-05	0.018341	0.242131
rs2758276	ENSG00000272047	-4.18875	4.49651e-05	0.0183444	-0.0734429
rs1141509	ENSG00000256751	-4.18873	4.49679e-05	0.0183454	-0.1395
rs10767845	ENSG00000167325	4.18872	4.49705e-05	0.0183463	0.0700957
rs11031110	ENSG00000167325	4.18872	4.49705e-05	0.0183463	0.0700957
rs2647232	ENSG00000138777	4.18871	4.49725e-05	0.0183471	0.0696903
rs7526537	ENSG00000235021	4.18869	4.49759e-05	0.0183484	0.128045
rs35515850	ENSG00000223774	-4.18869	4.49762e-05	0.0183484	-0.187738
rs72640769	ENSG00000175147	-4.18868	4.49776e-05	0.0183486	-0.181665
rs72640770	ENSG00000175147	-4.18868	4.49776e-05	0.0183486	-0.181665
rs72640772	ENSG00000175147	-4.18868	4.49776e-05	0.0183486	-0.181665
rs72640773	ENSG00000175147	-4.18868	4.49776e-05	0.0183486	-0.181665
rs74519329	ENSG00000207345	-4.18867	4.49782e-05	0.0183486	-0.160429
rs77092427	ENSG00000207345	-4.18867	4.49782e-05	0.0183486	-0.160429
rs79527670	ENSG00000207345	-4.18867	4.49782e-05	0.0183486	-0.160429
rs79754117	ENSG00000207345	-4.18867	4.49782e-05	0.0183486	-0.160429
rs2253962	ENSG00000006652	-4.18867	4.49797e-05	0.0183487	-0.137484
rs2708611	ENSG00000006652	-4.18867	4.49797e-05	0.0183487	-0.137484
rs3128388	ENSG00000006652	-4.18867	4.49797e-05	0.0183487	-0.137484
rs4386904	ENSG00000006652	-4.18867	4.49797e-05	0.0183487	-0.137484
rs6966318	ENSG00000006652	-4.18867	4.49797e-05	0.0183487	-0.137484
rs9649351	ENSG00000006652	-4.18867	4.49797e-05	0.0183487	-0.137484
rs75570877	ENSG00000140527	4.18866	4.49813e-05	0.0183493	0.501492
rs12692420	ENSG00000115761	4.18865	4.49825e-05	0.0183495	0.052905
rs13027316	ENSG00000115761	4.18865	4.49825e-05	0.0183495	0.052905
rs13407040	ENSG00000115761	4.18865	4.49825e-05	0.0183495	0.052905
rs11714838	ENSG00000093167	4.18861	4.499e-05	0.0183525	0.0742002
6_32990908	ENSG00000137288	-4.18858	4.49951e-05	0.0183545	-0.147697
rs4903290	ENSG00000119703	4.18857	4.49968e-05	0.0183551	0.160087
rs2257612	ENSG00000276916	-4.18855	4.50005e-05	0.0183565	-0.0969155
rs9728947	ENSG00000204084	-4.18854	4.50019e-05	0.018357	-0.0995284
rs1864552	ENSG00000144230	-4.18849	4.50122e-05	0.0183611	-0.479224
rs2052954	ENSG00000144230	-4.18849	4.50122e-05	0.0183611	-0.479224
rs2214885	ENSG00000005436	4.18847	4.50142e-05	0.0183618	0.0873129
22_42075770	ENSG00000281538	-4.18846	4.50163e-05	0.0183626	-0.136307
9_70187110	ENSG00000268364	-4.18844	4.50202e-05	0.018364	-0.113016
rs943540	ENSG00000268364	-4.18844	4.50202e-05	0.018364	-0.113016
rs79545400	ENSG00000201331	4.18843	4.50228e-05	0.018365	0.169394
rs2914832	ENSG00000140945	-4.18842	4.50234e-05	0.0183651	-0.444154
rs12423417	ENSG00000122971	-4.18841	4.50265e-05	0.0183663	-0.144511
rs2686552	ENSG00000122971	-4.18841	4.50265e-05	0.0183663	-0.144511
rs122898	ENSG00000263603	-4.18839	4.50291e-05	0.0183671	-0.209113
rs170052	ENSG00000263603	-4.18839	4.50291e-05	0.0183671	-0.209113
rs2954919	ENSG00000177990	-4.18839	4.50301e-05	0.0183675	-0.110376
rs11830025	ENSG00000256667	-4.18836	4.50345e-05	0.0183692	-0.135098
rs10468306	ENSG00000170100	-4.18836	4.50347e-05	0.0183692	-0.258396
rs8027118	ENSG00000259538	4.18836	4.50355e-05	0.0183694	0.123173
rs113204561	ENSG00000213551	-4.18834	4.50377e-05	0.0183702	-0.141482
rs787197	ENSG00000240661	4.1883	4.50461e-05	0.0183736	0.615467
rs11084874	ENSG00000198453	-4.18829	4.50473e-05	0.018374	-0.0577996
rs11925414	ENSG00000018408	4.18829	4.50475e-05	0.018374	0.396942
17_45779092	ENSG00000267246	4.18827	4.50512e-05	0.0183754	0.240584
rs10950028	ENSG00000230189	4.18825	4.5054e-05	0.0183764	0.135386
rs73378304	ENSG00000230189	4.18825	4.5054e-05	0.0183764	0.135386
rs2879828	ENSG00000259295	-4.18824	4.50565e-05	0.0183773	-0.168478
rs10764890	ENSG00000170430	4.18823	4.50582e-05	0.018378	0.0935475
rs171329	ENSG00000241106	4.18822	4.50601e-05	0.0183786	0.232931
rs9960576	ENSG00000272788	4.18822	4.50606e-05	0.0183788	0.117472
rs10761200	ENSG00000227603	-4.1882	4.50629e-05	0.0183795	-0.119905
rs7857187	ENSG00000227603	-4.1882	4.50629e-05	0.0183795	-0.119905
rs73198463	ENSG00000038945	4.18817	4.50683e-05	0.0183817	0.374053
rs9926533	ENSG00000103510	-4.18816	4.5071e-05	0.0183827	-0.0563798
rs2661503	ENSG00000225791	-4.18812	4.50772e-05	0.0183851	-0.140127
rs9935754	ENSG00000008710	4.18812	4.5078e-05	0.0183852	0.100968
rs10916331	ENSG00000206878	4.18812	4.50785e-05	0.0183852	0.188218
rs6570924	ENSG00000283608	-4.18811	4.50794e-05	0.0183852	-0.178008
rs3795159	ENSG00000126001	4.18808	4.50849e-05	0.0183852	0.0641579
12_126340310	ENSG00000256310	4.18808	4.50849e-05	0.0183852	0.145483
12_126343654	ENSG00000256310	4.18808	4.50849e-05	0.0183852	0.145483
12_126343968	ENSG00000256310	4.18808	4.50849e-05	0.0183852	0.145483
12_126344073	ENSG00000256310	4.18808	4.50849e-05	0.0183852	0.145483
rs11010213	ENSG00000271335	4.18807	4.5086e-05	0.0183852	0.148387
rs4373868	ENSG00000271335	4.18807	4.5086e-05	0.0183852	0.148387
rs7911575	ENSG00000271335	4.18807	4.5086e-05	0.0183852	0.148387
rs10282015	ENSG00000228421	-4.18807	4.50865e-05	0.0183852	-0.103764
rs10951208	ENSG00000228421	-4.18807	4.50865e-05	0.0183852	-0.103764
rs1646087	ENSG00000103472	4.18807	4.50873e-05	0.0183852	0.0740188
rs1345885	ENSG00000103472	4.18807	4.50873e-05	0.0183852	0.0740188
rs1345886	ENSG00000103472	4.18807	4.50873e-05	0.0183852	0.0740188
rs1625371	ENSG00000103472	4.18807	4.50873e-05	0.0183852	0.0740188
rs1627805	ENSG00000103472	4.18807	4.50873e-05	0.0183852	0.0740188
rs1627843	ENSG00000103472	4.18807	4.50873e-05	0.0183852	0.0740188
rs1628751	ENSG00000103472	4.18807	4.50873e-05	0.0183852	0.0740188
rs1642001	ENSG00000103472	4.18807	4.50873e-05	0.0183852	0.0740188
rs1642003	ENSG00000103472	4.18807	4.50873e-05	0.0183852	0.0740188
rs1642005	ENSG00000103472	4.18807	4.50873e-05	0.0183852	0.0740188
rs1642007	ENSG00000103472	4.18807	4.50873e-05	0.0183852	0.0740188
rs1642008	ENSG00000103472	4.18807	4.50873e-05	0.0183852	0.0740188
rs1642009	ENSG00000103472	4.18807	4.50873e-05	0.0183852	0.0740188
rs1642012	ENSG00000103472	4.18807	4.50873e-05	0.0183852	0.0740188
rs1642014	ENSG00000103472	4.18807	4.50873e-05	0.0183852	0.0740188
rs1642015	ENSG00000103472	4.18807	4.50873e-05	0.0183852	0.0740188
rs1642017	ENSG00000103472	4.18807	4.50873e-05	0.0183852	0.0740188
rs1642019	ENSG00000103472	4.18807	4.50873e-05	0.0183852	0.0740188
rs1642020	ENSG00000103472	4.18807	4.50873e-05	0.0183852	0.0740188
rs1642023	ENSG00000103472	4.18807	4.50873e-05	0.0183852	0.0740188
rs1642024	ENSG00000103472	4.18807	4.50873e-05	0.0183852	0.0740188
rs1646084	ENSG00000103472	4.18807	4.50873e-05	0.0183852	0.0740188
rs1646121	ENSG00000103472	4.18807	4.50873e-05	0.0183852	0.0740188
rs1646122	ENSG00000103472	4.18807	4.50873e-05	0.0183852	0.0740188
rs1646125	ENSG00000103472	4.18807	4.50873e-05	0.0183852	0.0740188
rs1646129	ENSG00000103472	4.18807	4.50873e-05	0.0183852	0.0740188
rs1646172	ENSG00000103472	4.18807	4.50873e-05	0.0183852	0.0740188
rs1646173	ENSG00000103472	4.18807	4.50873e-05	0.0183852	0.0740188
rs1646174	ENSG00000103472	4.18807	4.50873e-05	0.0183852	0.0740188
rs1646175	ENSG00000103472	4.18807	4.50873e-05	0.0183852	0.0740188
rs1646190	ENSG00000103472	4.18807	4.50873e-05	0.0183852	0.0740188
rs1646191	ENSG00000103472	4.18807	4.50873e-05	0.0183852	0.0740188
rs2252323	ENSG00000103472	4.18807	4.50873e-05	0.0183852	0.0740188
rs2253253	ENSG00000103472	4.18807	4.50873e-05	0.0183852	0.0740188
rs889567	ENSG00000103472	4.18807	4.50873e-05	0.0183852	0.0740188
rs889684	ENSG00000103472	4.18807	4.50873e-05	0.0183852	0.0740188
rs889685	ENSG00000103472	4.18807	4.50873e-05	0.0183852	0.0740188
2_85534294	ENSG00000115486	-4.18806	4.50891e-05	0.0183856	-0.0561889
rs10175792	ENSG00000115486	-4.18806	4.50891e-05	0.0183856	-0.0561889
rs10179195	ENSG00000115486	-4.18806	4.50891e-05	0.0183856	-0.0561889
rs6743030	ENSG00000115486	-4.18806	4.50891e-05	0.0183856	-0.0561889
rs12809335	ENSG00000133704	-4.18803	4.50934e-05	0.0183872	-0.0638063
rs7980510	ENSG00000133704	-4.18803	4.50934e-05	0.0183872	-0.0638063
19_21015110	ENSG00000160352	4.18801	4.50969e-05	0.0183885	0.283289
rs6690597	ENSG00000162654	-4.18801	4.50974e-05	0.0183886	-0.26237
3_49556627	ENSG00000178149	-4.18799	4.51011e-05	0.0183901	-0.0984795
rs223492	ENSG00000230069	-4.18796	4.5107e-05	0.0183924	-0.0813835
6_32627124	ENSG00000198502	4.18794	4.51097e-05	0.0183934	0.430139
rs17106595	ENSG00000165553	4.18791	4.51165e-05	0.0183961	0.36881
rs16979572	ENSG00000149474	4.1879	4.51179e-05	0.0183962	0.121019
rs4813340	ENSG00000149474	4.1879	4.51179e-05	0.0183962	0.121019
rs4814783	ENSG00000149474	4.1879	4.51179e-05	0.0183962	0.121019
rs6112047	ENSG00000149474	4.1879	4.51179e-05	0.0183962	0.121019
rs6112079	ENSG00000149474	4.1879	4.51179e-05	0.0183962	0.121019
rs72660251	ENSG00000149474	4.1879	4.51179e-05	0.0183962	0.121019
7_75537080	ENSG00000278416	4.18789	4.51189e-05	0.0183965	0.183127
6_32625056	ENSG00000229391	-4.18788	4.51217e-05	0.0183976	-0.378665
rs35976326	ENSG00000114841	-4.18786	4.51247e-05	0.0183986	-0.119295
rs55676974	ENSG00000114841	-4.18786	4.51247e-05	0.0183986	-0.119295
rs11907811	ENSG00000214078	-4.18786	4.51248e-05	0.0183986	-0.136947
rs4888349	ENSG00000050820	-4.18784	4.51278e-05	0.0183997	-0.0977872
rs16962440	ENSG00000244879	-4.18784	4.51289e-05	0.0184001	-0.19004
rs3805106	ENSG00000151779	4.18784	4.51291e-05	0.0184001	0.0476109
rs7342863	ENSG00000108384	-4.18783	4.51297e-05	0.0184002	-0.104519
rs8067682	ENSG00000108384	-4.18783	4.51297e-05	0.0184002	-0.104519
rs1474943	ENSG00000225978	-4.18783	4.51305e-05	0.0184004	-0.177188
rs34510689	ENSG00000225978	-4.18783	4.51305e-05	0.0184004	-0.177188
rs2235649	ENSG00000197774	4.18781	4.51331e-05	0.0184013	0.287993
rs1004777	ENSG00000273148	4.18781	4.51342e-05	0.0184017	0.112029
rs6878580	ENSG00000153140	-4.1878	4.51355e-05	0.0184021	-0.210619
rs6876258	ENSG00000275765	-4.18779	4.51376e-05	0.0184027	-0.139097
rs10036616	ENSG00000275765	-4.18779	4.51376e-05	0.0184027	-0.139097
rs3209060	ENSG00000275765	-4.18779	4.51376e-05	0.0184027	-0.139097
10_12898377	ENSG00000151468	-4.18775	4.51437e-05	0.0184051	-0.40709
rs4748010	ENSG00000151468	-4.18775	4.51437e-05	0.0184051	-0.40709
rs7174329	ENSG00000104064	-4.18771	4.51523e-05	0.0184084	-0.156981
rs8552	ENSG00000104064	-4.18771	4.51523e-05	0.0184084	-0.156981
rs8061590	ENSG00000178952	4.18769	4.51551e-05	0.0184095	0.0526366
rs12668945	ENSG00000215018	-4.18769	4.51555e-05	0.0184095	-0.182057
rs1383760	ENSG00000281453	4.18769	4.51556e-05	0.0184095	0.81544
rs2789648	ENSG00000189129	4.18768	4.51568e-05	0.0184099	0.184011
6_32554799	ENSG00000232629	-4.18766	4.51599e-05	0.0184111	-0.240416
rs1808991	ENSG00000251600	-4.18766	4.51602e-05	0.0184111	-0.18836
rs150711397	ENSG00000221571	4.18765	4.51622e-05	0.0184119	0.178469
12_126341416	ENSG00000255595	4.18763	4.51661e-05	0.0184134	0.355437
rs2306217	ENSG00000125450	4.18759	4.51727e-05	0.018416	0.0806525
6_32482901	ENSG00000196126	-4.18759	4.51742e-05	0.0184165	-0.438313
rs28377047	ENSG00000198944	-4.18757	4.51767e-05	0.0184175	-0.375828
rs12611419	ENSG00000105186	-4.18755	4.518e-05	0.0184186	-0.0828965
rs12975429	ENSG00000105186	-4.18755	4.518e-05	0.0184186	-0.0828965
rs35408716	ENSG00000105186	-4.18755	4.518e-05	0.0184186	-0.0828965
rs7655104	ENSG00000125388	-4.18755	4.51806e-05	0.0184187	-0.0735132
rs13063119	ENSG00000241439	4.18754	4.51816e-05	0.0184191	0.13722
15_32629151	ENSG00000232653	4.18753	4.51843e-05	0.0184201	0.153809
rs6087702	ENSG00000126001	4.18752	4.5186e-05	0.0184202	0.062276
rs6088815	ENSG00000126001	4.18752	4.5186e-05	0.0184202	0.062276
rs6088818	ENSG00000126001	4.18752	4.5186e-05	0.0184202	0.062276
rs6088820	ENSG00000126001	4.18752	4.5186e-05	0.0184202	0.062276
rs6142377	ENSG00000126001	4.18752	4.5186e-05	0.0184202	0.062276
rs6579234	ENSG00000126001	4.18752	4.5186e-05	0.0184202	0.062276
rs745931	ENSG00000126001	4.18752	4.5186e-05	0.0184202	0.062276
rs10826831	ENSG00000237135	4.18746	4.51977e-05	0.0184247	0.171683
rs11008156	ENSG00000237135	4.18746	4.51977e-05	0.0184247	0.171683
rs12219845	ENSG00000237135	4.18746	4.51977e-05	0.0184247	0.171683
rs964042	ENSG00000116138	4.18744	4.52011e-05	0.0184261	0.169568
rs9929088	ENSG00000205609	4.18743	4.52014e-05	0.0184261	0.183506
19_6416112	ENSG00000181240	-4.18743	4.5202e-05	0.0184262	-0.145793
12_10922298	ENSG00000247157	4.18742	4.52046e-05	0.0184271	0.155679
12_10922316	ENSG00000247157	4.18742	4.52046e-05	0.0184271	0.155679
rs13007046	ENSG00000196912	-4.18741	4.52062e-05	0.0184277	-0.101669
rs28550952	ENSG00000283201	-4.18741	4.52065e-05	0.0184277	-0.179995
rs59038595	ENSG00000236682	-4.18739	4.52091e-05	0.0184287	-0.269213
rs7212157	ENSG00000092931	-4.18738	4.52116e-05	0.0184296	-0.20144
rs7828507	ENSG00000253853	-4.18738	4.52117e-05	0.0184296	-0.149081
7_141318439	ENSG00000133606	4.18736	4.52155e-05	0.0184311	0.058661
rs4769113	ENSG00000165474	-4.18735	4.52169e-05	0.0184316	-0.159984
rs9526454	ENSG00000276968	4.18733	4.52204e-05	0.0184328	0.218021
rs9526455	ENSG00000276968	4.18733	4.52204e-05	0.0184328	0.218021
rs12948312	ENSG00000262503	-4.18732	4.52216e-05	0.0184331	-0.0940227
rs35151234	ENSG00000262503	-4.18732	4.52216e-05	0.0184331	-0.0940227
rs9748093	ENSG00000262503	-4.18732	4.52216e-05	0.0184331	-0.0940227
rs6598000	ENSG00000177042	4.18731	4.52235e-05	0.0184338	0.167093
rs2123525	ENSG00000229321	4.18729	4.52265e-05	0.0184348	0.113752
rs11594111	ENSG00000187522	-4.18729	4.52267e-05	0.0184348	-0.103385
rs17353856	ENSG00000187522	-4.18729	4.52267e-05	0.0184348	-0.103385
2_177391027	ENSG00000280374	4.18729	4.52273e-05	0.0184349	0.130274
rs7594073	ENSG00000280374	4.18729	4.52273e-05	0.0184349	0.130274
rs28648832	ENSG00000197978	4.18728	4.52294e-05	0.0184357	0.173234
rs11699336	ENSG00000171867	-4.18723	4.52374e-05	0.0184387	-0.296764
rs6038089	ENSG00000171867	-4.18723	4.52374e-05	0.0184387	-0.296764
rs6038092	ENSG00000171867	-4.18723	4.52374e-05	0.0184387	-0.296764
rs26500	ENSG00000164308	-4.18722	4.52404e-05	0.0184395	-0.361375
rs26512	ENSG00000164308	-4.18722	4.52404e-05	0.0184395	-0.361375
rs27434	ENSG00000164308	-4.18722	4.52404e-05	0.0184395	-0.361375
rs27640	ENSG00000164308	-4.18722	4.52404e-05	0.0184395	-0.361375
rs469674	ENSG00000164308	-4.18722	4.52404e-05	0.0184395	-0.361375
rs55965129	ENSG00000279107	4.18719	4.52447e-05	0.0184408	0.275628
rs7448540	ENSG00000279107	4.18719	4.52447e-05	0.0184408	0.275628
rs10769977	ENSG00000254860	-4.18719	4.52448e-05	0.0184408	-0.159962
rs2163625	ENSG00000254860	-4.18719	4.52448e-05	0.0184408	-0.159962
rs3751068	ENSG00000254860	-4.18719	4.52448e-05	0.0184408	-0.159962
rs7106152	ENSG00000254860	-4.18719	4.52448e-05	0.0184408	-0.159962
rs17043176	ENSG00000234997	-4.18717	4.52495e-05	0.0184427	-0.265014
rs17158159	ENSG00000223813	4.18716	4.52509e-05	0.0184432	0.172948
rs479552	ENSG00000168071	-4.18715	4.52524e-05	0.0184437	-0.136609
rs61357664	ENSG00000214174	4.18714	4.52538e-05	0.0184442	0.103408
rs13303036	ENSG00000215837	-4.18712	4.52588e-05	0.018446	-0.769464
rs68172259	ENSG00000215837	-4.18712	4.52588e-05	0.018446	-0.769464
17_45849423	ENSG00000204650	4.18711	4.52591e-05	0.0184461	0.140087
rs14078	ENSG00000275915	-4.18711	4.52593e-05	0.0184461	-0.0902856
rs2649469	ENSG00000108448	-4.1871	4.52623e-05	0.0184472	-0.115638
rs12433922	ENSG00000258524	4.18709	4.52638e-05	0.0184478	0.107363
rs4677699	ENSG00000185485	4.18707	4.52677e-05	0.0184493	0.162765
rs11499328	ENSG00000215146	4.18703	4.52735e-05	0.0184515	0.424377
rs7618084	ENSG00000070087	-4.18701	4.52788e-05	0.0184535	-0.302962
6_31187409	ENSG00000137310	4.187	4.52791e-05	0.0184535	0.165414
6_31187882	ENSG00000137310	4.187	4.52791e-05	0.0184535	0.165414
6_31187893	ENSG00000137310	4.187	4.52791e-05	0.0184535	0.165414
rs1930966	ENSG00000272977	-4.18697	4.5285e-05	0.0184557	-0.467346
rs8141065	ENSG00000272977	-4.18697	4.5285e-05	0.0184557	-0.467346
rs1536315	ENSG00000232229	-4.18695	4.52889e-05	0.0184572	-0.228752
rs111280039	ENSG00000260630	-4.18695	4.52896e-05	0.0184572	-0.18628
rs77496731	ENSG00000260630	-4.18695	4.52896e-05	0.0184572	-0.18628
rs79588200	ENSG00000260630	-4.18695	4.52896e-05	0.0184572	-0.18628
rs1864645	ENSG00000213462	-4.18694	4.529e-05	0.0184572	-0.139063
rs56870556	ENSG00000213462	-4.18694	4.529e-05	0.0184572	-0.139063
rs56986401	ENSG00000213462	-4.18694	4.529e-05	0.0184572	-0.139063
rs11678428	ENSG00000135912	-4.18693	4.52917e-05	0.0184578	-0.137649
rs11688286	ENSG00000138095	4.18693	4.52921e-05	0.0184579	0.0677656
6_32598372	ENSG00000179344	4.18691	4.52966e-05	0.0184596	0.376162
rs11661383	ENSG00000267251	4.1869	4.52977e-05	0.01846	0.187192
rs12463645	ENSG00000224043	-4.18689	4.52991e-05	0.0184603	-0.116241
rs74265413	ENSG00000224043	-4.18689	4.52991e-05	0.0184603	-0.116241
rs7593049	ENSG00000224043	-4.18689	4.52991e-05	0.0184603	-0.116241
rs66840538	ENSG00000196312	4.18689	4.52994e-05	0.0184604	0.142396
rs1344559	ENSG00000256751	4.18688	4.5302e-05	0.0184614	0.136063
rs34402770	ENSG00000242686	-4.18687	4.53028e-05	0.0184615	-0.311727
rs150855	ENSG00000261916	-4.18687	4.53033e-05	0.0184615	-0.0966072
rs161367	ENSG00000261916	-4.18687	4.53033e-05	0.0184615	-0.0966072
rs222781	ENSG00000261916	-4.18687	4.53033e-05	0.0184615	-0.0966072
rs150854	ENSG00000261916	-4.18687	4.53033e-05	0.0184615	-0.0966072
rs4662673	ENSG00000222014	-4.18686	4.5306e-05	0.0184624	-0.130703
rs6431124	ENSG00000222014	-4.18686	4.5306e-05	0.0184624	-0.130703
6_32659533	ENSG00000232629	4.18684	4.53085e-05	0.0184634	0.256292
rs2967453	ENSG00000233527	4.18684	4.53093e-05	0.0184636	0.101215
rs13295634	ENSG00000165695	-4.18683	4.5311e-05	0.0184638	-0.135553
rs11249248	ENSG00000183726	-4.18682	4.53115e-05	0.0184638	-0.0546993
rs2092326	ENSG00000183726	-4.18682	4.53115e-05	0.0184638	-0.0546993
rs28530483	ENSG00000183726	-4.18682	4.53115e-05	0.0184638	-0.0546993
rs2982348	ENSG00000183726	-4.18682	4.53115e-05	0.0184638	-0.0546993
rs2982358	ENSG00000183726	-4.18682	4.53115e-05	0.0184638	-0.0546993
rs909833	ENSG00000183726	-4.18682	4.53115e-05	0.0184638	-0.0546993
rs926438	ENSG00000183726	-4.18682	4.53115e-05	0.0184638	-0.0546993
rs9438904	ENSG00000183726	-4.18682	4.53115e-05	0.0184638	-0.0546993
rs3796818	ENSG00000261490	4.18682	4.53118e-05	0.0184638	0.174732
rs6664501	ENSG00000266144	-4.18679	4.53182e-05	0.0184663	-0.10871
6_29864598	ENSG00000230795	-4.18679	4.53185e-05	0.0184664	-0.227328
rs4236315	ENSG00000105928	-4.18678	4.53194e-05	0.0184667	-0.0994352
rs7553505	ENSG00000170385	4.18674	4.53263e-05	0.0184694	0.162937
rs2051555	ENSG00000249673	4.18673	4.53288e-05	0.0184702	0.168503
rs2051556	ENSG00000249673	4.18673	4.53288e-05	0.0184702	0.168503
rs2024258	ENSG00000236712	4.18672	4.53309e-05	0.018471	0.130928
rs230765	ENSG00000152669	-4.18672	4.53311e-05	0.018471	-0.233568
rs2186778	ENSG00000254682	-4.1867	4.53336e-05	0.0184719	-0.242713
rs2282618	ENSG00000254682	-4.1867	4.53336e-05	0.0184719	-0.242713
rs62492670	ENSG00000146909	4.18669	4.53351e-05	0.0184723	0.0829042
rs62492672	ENSG00000146909	4.18669	4.53351e-05	0.0184723	0.0829042
rs80002284	ENSG00000152433	-4.18667	4.53389e-05	0.0184732	-0.233199
rs116847593	ENSG00000152433	-4.18667	4.53389e-05	0.0184732	-0.233199
rs117112607	ENSG00000152433	-4.18667	4.53389e-05	0.0184732	-0.233199
rs117949564	ENSG00000152433	-4.18667	4.53389e-05	0.0184732	-0.233199
rs139873841	ENSG00000152433	-4.18667	4.53389e-05	0.0184732	-0.233199
rs142909483	ENSG00000152433	-4.18667	4.53389e-05	0.0184732	-0.233199
rs143312492	ENSG00000152433	-4.18667	4.53389e-05	0.0184732	-0.233199
rs77458900	ENSG00000152433	-4.18667	4.53389e-05	0.0184732	-0.233199
rs79469539	ENSG00000152433	-4.18667	4.53389e-05	0.0184732	-0.233199
12_10839927	ENSG00000256400	4.18666	4.53409e-05	0.0184737	0.0960017
12_10849908	ENSG00000256400	4.18666	4.53409e-05	0.0184737	0.0960017
12_10851452	ENSG00000256400	4.18666	4.53409e-05	0.0184737	0.0960017
rs4273781	ENSG00000214293	-4.18665	4.53426e-05	0.0184738	-0.0864129
6_32591987	ENSG00000229391	-4.18664	4.53449e-05	0.0184738	-0.38961
6_32603234	ENSG00000229391	-4.18664	4.53449e-05	0.0184738	-0.38961
6_32603266	ENSG00000229391	-4.18664	4.53449e-05	0.0184738	-0.38961
6_32604770	ENSG00000229391	-4.18664	4.53449e-05	0.0184738	-0.38961
6_32605971	ENSG00000229391	-4.18664	4.53449e-05	0.0184738	-0.38961
6_32606003	ENSG00000229391	-4.18664	4.53449e-05	0.0184738	-0.38961
6_32606250	ENSG00000229391	-4.18664	4.53449e-05	0.0184738	-0.38961
6_32606661	ENSG00000229391	-4.18664	4.53449e-05	0.0184738	-0.38961
6_32608026	ENSG00000229391	-4.18664	4.53449e-05	0.0184738	-0.38961
6_32608096	ENSG00000229391	-4.18664	4.53449e-05	0.0184738	-0.38961
6_32608153	ENSG00000229391	-4.18664	4.53449e-05	0.0184738	-0.38961
6_32608470	ENSG00000229391	-4.18664	4.53449e-05	0.0184738	-0.38961
6_32608519	ENSG00000229391	-4.18664	4.53449e-05	0.0184738	-0.38961
6_32610198	ENSG00000229391	-4.18664	4.53449e-05	0.0184738	-0.38961
6_32610204	ENSG00000229391	-4.18664	4.53449e-05	0.0184738	-0.38961
6_32610263	ENSG00000229391	-4.18664	4.53449e-05	0.0184738	-0.38961
6_32606353	ENSG00000229391	-4.18664	4.53449e-05	0.0184738	-0.38961
6_32610112	ENSG00000229391	-4.18664	4.53449e-05	0.0184738	-0.38961
rs11660462	ENSG00000263635	4.18663	4.53462e-05	0.0184742	0.133712
rs10847599	ENSG00000181234	-4.18663	4.53465e-05	0.0184743	-0.103173
rs60588902	ENSG00000260953	-4.18662	4.53494e-05	0.0184754	-0.399345
rs2303731	ENSG00000196826	4.18661	4.53511e-05	0.018476	0.625551
rs7512837	ENSG00000132681	4.18659	4.53539e-05	0.018477	0.203121
rs7781187	ENSG00000229358	-4.18658	4.53556e-05	0.0184777	-0.0859354
rs9357045	ENSG00000216901	4.18657	4.53576e-05	0.018478	0.190789
4_378213	ENSG00000251595	4.18656	4.53591e-05	0.018478	0.140651
4_380491	ENSG00000251595	4.18656	4.53591e-05	0.018478	0.140651
4_398500	ENSG00000251595	4.18656	4.53591e-05	0.018478	0.140651
rs1900594	ENSG00000205106	4.18656	4.53593e-05	0.018478	0.174684
rs1992847	ENSG00000205106	4.18656	4.53593e-05	0.018478	0.174684
rs1992848	ENSG00000205106	4.18656	4.53593e-05	0.018478	0.174684
rs895721	ENSG00000205106	4.18656	4.53593e-05	0.018478	0.174684
rs895722	ENSG00000205106	4.18656	4.53593e-05	0.018478	0.174684
rs895723	ENSG00000205106	4.18656	4.53593e-05	0.018478	0.174684
rs895724	ENSG00000205106	4.18656	4.53593e-05	0.018478	0.174684
rs895725	ENSG00000205106	4.18656	4.53593e-05	0.018478	0.174684
rs836189	ENSG00000139624	4.18654	4.53631e-05	0.018478	0.0870076
rs836188	ENSG00000139624	4.18654	4.53631e-05	0.018478	0.0870076
rs1005127	ENSG00000280107	-4.18652	4.53667e-05	0.018478	-0.140007
rs1054372	ENSG00000280107	-4.18652	4.53667e-05	0.018478	-0.140007
rs11751693	ENSG00000280107	-4.18652	4.53667e-05	0.018478	-0.140007
rs11752496	ENSG00000280107	-4.18652	4.53667e-05	0.018478	-0.140007
rs11754208	ENSG00000280107	-4.18652	4.53667e-05	0.018478	-0.140007
rs11755942	ENSG00000280107	-4.18652	4.53667e-05	0.018478	-0.140007
rs12697938	ENSG00000280107	-4.18652	4.53667e-05	0.018478	-0.140007
rs13437294	ENSG00000280107	-4.18652	4.53667e-05	0.018478	-0.140007
rs1361385	ENSG00000280107	-4.18652	4.53667e-05	0.018478	-0.140007
rs1416918	ENSG00000280107	-4.18652	4.53667e-05	0.018478	-0.140007
rs1591913	ENSG00000280107	-4.18652	4.53667e-05	0.018478	-0.140007
rs16894021	ENSG00000280107	-4.18652	4.53667e-05	0.018478	-0.140007
rs2041230	ENSG00000280107	-4.18652	4.53667e-05	0.018478	-0.140007
rs28360638	ENSG00000280107	-4.18652	4.53667e-05	0.018478	-0.140007
rs34513104	ENSG00000280107	-4.18652	4.53667e-05	0.018478	-0.140007
rs3734563	ENSG00000280107	-4.18652	4.53667e-05	0.018478	-0.140007
rs4357130	ENSG00000280107	-4.18652	4.53667e-05	0.018478	-0.140007
rs4580862	ENSG00000280107	-4.18652	4.53667e-05	0.018478	-0.140007
rs6907950	ENSG00000280107	-4.18652	4.53667e-05	0.018478	-0.140007
rs7749736	ENSG00000280107	-4.18652	4.53667e-05	0.018478	-0.140007
rs7759191	ENSG00000280107	-4.18652	4.53667e-05	0.018478	-0.140007
rs7764722	ENSG00000280107	-4.18652	4.53667e-05	0.018478	-0.140007
rs7764737	ENSG00000280107	-4.18652	4.53667e-05	0.018478	-0.140007
rs7773051	ENSG00000280107	-4.18652	4.53667e-05	0.018478	-0.140007
rs7775132	ENSG00000280107	-4.18652	4.53667e-05	0.018478	-0.140007
rs9461456	ENSG00000280107	-4.18652	4.53667e-05	0.018478	-0.140007
rs9461458	ENSG00000280107	-4.18652	4.53667e-05	0.018478	-0.140007
rs9461459	ENSG00000280107	-4.18652	4.53667e-05	0.018478	-0.140007
rs9468354	ENSG00000280107	-4.18652	4.53667e-05	0.018478	-0.140007
rs9468355	ENSG00000280107	-4.18652	4.53667e-05	0.018478	-0.140007
rs9468357	ENSG00000280107	-4.18652	4.53667e-05	0.018478	-0.140007
rs9468360	ENSG00000280107	-4.18652	4.53667e-05	0.018478	-0.140007
rs9468361	ENSG00000280107	-4.18652	4.53667e-05	0.018478	-0.140007
rs9468365	ENSG00000280107	-4.18652	4.53667e-05	0.018478	-0.140007
rs9468367	ENSG00000280107	-4.18652	4.53667e-05	0.018478	-0.140007
rs9468368	ENSG00000280107	-4.18652	4.53667e-05	0.018478	-0.140007
rs9468370	ENSG00000280107	-4.18652	4.53667e-05	0.018478	-0.140007
6_31394993	ENSG00000204520	-4.18651	4.53683e-05	0.0184786	-0.136377
rs217477	ENSG00000116652	4.1865	4.53694e-05	0.0184789	0.0959731
rs303754	ENSG00000141452	4.18648	4.53737e-05	0.0184806	0.0694378
rs58598262	ENSG00000124713	-4.18645	4.53799e-05	0.018483	-0.118247
rs1290657	ENSG00000039650	4.18645	4.53799e-05	0.018483	0.0730625
rs9374779	ENSG00000111879	-4.18644	4.5381e-05	0.0184833	-0.0771351
rs76413452	ENSG00000119888	4.18643	4.5383e-05	0.0184841	0.456219
rs1927214	ENSG00000276968	4.18641	4.53864e-05	0.0184845	0.239876
rs2025864	ENSG00000276968	4.18641	4.53864e-05	0.0184845	0.239876
rs2406796	ENSG00000276968	4.18641	4.53864e-05	0.0184845	0.239876
rs2406798	ENSG00000276968	4.18641	4.53864e-05	0.0184845	0.239876
rs7336170	ENSG00000276968	4.18641	4.53864e-05	0.0184845	0.239876
rs7337741	ENSG00000276968	4.18641	4.53864e-05	0.0184845	0.239876
rs7985469	ENSG00000276968	4.18641	4.53864e-05	0.0184845	0.239876
rs9316350	ENSG00000276968	4.18641	4.53864e-05	0.0184845	0.239876
rs9316351	ENSG00000276968	4.18641	4.53864e-05	0.0184845	0.239876
rs9526448	ENSG00000276968	4.18641	4.53864e-05	0.0184845	0.239876
rs9534956	ENSG00000276968	4.18641	4.53864e-05	0.0184845	0.239876
rs12869161	ENSG00000276968	4.18641	4.53864e-05	0.0184845	0.239876
rs7952451	ENSG00000279672	-4.1864	4.53886e-05	0.0184852	-0.174388
rs4083826	ENSG00000198825	-4.1864	4.53886e-05	0.0184852	-0.30262
12_10857701	ENSG00000247157	-4.18639	4.53899e-05	0.0184854	-0.15572
rs1571011	ENSG00000026103	-4.18638	4.53919e-05	0.0184854	-0.236598
rs1571013	ENSG00000026103	-4.18638	4.53919e-05	0.0184854	-0.236598
rs1926191	ENSG00000026103	-4.18638	4.53919e-05	0.0184854	-0.236598
rs2148286	ENSG00000026103	-4.18638	4.53919e-05	0.0184854	-0.236598
rs7911752	ENSG00000026103	-4.18638	4.53919e-05	0.0184854	-0.236598
rs10464444	ENSG00000127366	-4.18638	4.53923e-05	0.0184854	-0.133415
rs35647444	ENSG00000127366	-4.18638	4.53923e-05	0.0184854	-0.133415
22_42236827	ENSG00000183066	-4.18638	4.53923e-05	0.0184854	-0.195521
rs7932111	ENSG00000241782	-4.18635	4.53982e-05	0.0184854	-0.141639
12_11461074	ENSG00000255374	4.18634	4.53996e-05	0.0184854	0.221087
rs10845360	ENSG00000255374	4.18634	4.53996e-05	0.0184854	0.221087
rs10845361	ENSG00000255374	4.18634	4.53996e-05	0.0184854	0.221087
rs10845362	ENSG00000255374	4.18634	4.53996e-05	0.0184854	0.221087
rs11054305	ENSG00000255374	4.18634	4.53996e-05	0.0184854	0.221087
rs11054306	ENSG00000255374	4.18634	4.53996e-05	0.0184854	0.221087
rs1317066	ENSG00000255374	4.18634	4.53996e-05	0.0184854	0.221087
rs1882250	ENSG00000255374	4.18634	4.53996e-05	0.0184854	0.221087
rs1950108	ENSG00000255374	4.18634	4.53996e-05	0.0184854	0.221087
rs1950109	ENSG00000255374	4.18634	4.53996e-05	0.0184854	0.221087
rs1950110	ENSG00000255374	4.18634	4.53996e-05	0.0184854	0.221087
rs2416773	ENSG00000255374	4.18634	4.53996e-05	0.0184854	0.221087
rs2416774	ENSG00000255374	4.18634	4.53996e-05	0.0184854	0.221087
rs2416778	ENSG00000255374	4.18634	4.53996e-05	0.0184854	0.221087
rs2416779	ENSG00000255374	4.18634	4.53996e-05	0.0184854	0.221087
rs2416780	ENSG00000255374	4.18634	4.53996e-05	0.0184854	0.221087
rs2416781	ENSG00000255374	4.18634	4.53996e-05	0.0184854	0.221087
rs2416782	ENSG00000255374	4.18634	4.53996e-05	0.0184854	0.221087
rs2900172	ENSG00000255374	4.18634	4.53996e-05	0.0184854	0.221087
rs2900173	ENSG00000255374	4.18634	4.53996e-05	0.0184854	0.221087
rs2951752	ENSG00000255374	4.18634	4.53996e-05	0.0184854	0.221087
rs2951755	ENSG00000255374	4.18634	4.53996e-05	0.0184854	0.221087
rs2951757	ENSG00000255374	4.18634	4.53996e-05	0.0184854	0.221087
rs2951761	ENSG00000255374	4.18634	4.53996e-05	0.0184854	0.221087
rs2951764	ENSG00000255374	4.18634	4.53996e-05	0.0184854	0.221087
rs2951768	ENSG00000255374	4.18634	4.53996e-05	0.0184854	0.221087
rs2951769	ENSG00000255374	4.18634	4.53996e-05	0.0184854	0.221087
rs2965722	ENSG00000255374	4.18634	4.53996e-05	0.0184854	0.221087
rs2965723	ENSG00000255374	4.18634	4.53996e-05	0.0184854	0.221087
rs2965724	ENSG00000255374	4.18634	4.53996e-05	0.0184854	0.221087
rs2965725	ENSG00000255374	4.18634	4.53996e-05	0.0184854	0.221087
rs2965727	ENSG00000255374	4.18634	4.53996e-05	0.0184854	0.221087
rs2965728	ENSG00000255374	4.18634	4.53996e-05	0.0184854	0.221087
rs2965729	ENSG00000255374	4.18634	4.53996e-05	0.0184854	0.221087
rs2965730	ENSG00000255374	4.18634	4.53996e-05	0.0184854	0.221087
rs2965731	ENSG00000255374	4.18634	4.53996e-05	0.0184854	0.221087
rs2965733	ENSG00000255374	4.18634	4.53996e-05	0.0184854	0.221087
rs2965734	ENSG00000255374	4.18634	4.53996e-05	0.0184854	0.221087
rs2965737	ENSG00000255374	4.18634	4.53996e-05	0.0184854	0.221087
rs7295694	ENSG00000255374	4.18634	4.53996e-05	0.0184854	0.221087
rs7955563	ENSG00000255374	4.18634	4.53996e-05	0.0184854	0.221087
rs2951766	ENSG00000255374	4.18634	4.53996e-05	0.0184854	0.221087
rs3934879	ENSG00000261226	-4.18633	4.54015e-05	0.0184861	-0.165967
rs10891334	ENSG00000197580	4.18631	4.54054e-05	0.0184875	0.114809
rs2059959	ENSG00000197580	4.18631	4.54054e-05	0.0184875	0.114809
rs7121458	ENSG00000197580	4.18631	4.54054e-05	0.0184875	0.114809
rs6037069	ENSG00000101004	4.18626	4.54135e-05	0.0184903	0.13718
rs12595107	ENSG00000244879	-4.18625	4.54155e-05	0.0184903	-0.242458
rs12916674	ENSG00000244879	-4.18625	4.54155e-05	0.0184903	-0.242458
rs11090279	ENSG00000273000	-4.18625	4.54164e-05	0.0184903	-0.512436
rs11128574	ENSG00000144559	4.18623	4.54183e-05	0.0184903	0.134419
20_35727755	ENSG00000214078	-4.18621	4.54221e-05	0.0184903	-0.14011
20_35757025	ENSG00000214078	-4.18621	4.54221e-05	0.0184903	-0.14011
rs1056196	ENSG00000214078	-4.18621	4.54221e-05	0.0184903	-0.14011
rs111241953	ENSG00000214078	-4.18621	4.54221e-05	0.0184903	-0.14011
rs111306810	ENSG00000214078	-4.18621	4.54221e-05	0.0184903	-0.14011
rs11167275	ENSG00000214078	-4.18621	4.54221e-05	0.0184903	-0.14011
rs1118233	ENSG00000214078	-4.18621	4.54221e-05	0.0184903	-0.14011
rs112339847	ENSG00000214078	-4.18621	4.54221e-05	0.0184903	-0.14011
rs113203744	ENSG00000214078	-4.18621	4.54221e-05	0.0184903	-0.14011
rs11696527	ENSG00000214078	-4.18621	4.54221e-05	0.0184903	-0.14011
rs11696947	ENSG00000214078	-4.18621	4.54221e-05	0.0184903	-0.14011
rs11699690	ENSG00000214078	-4.18621	4.54221e-05	0.0184903	-0.14011
rs12480408	ENSG00000214078	-4.18621	4.54221e-05	0.0184903	-0.14011
rs13038622	ENSG00000214078	-4.18621	4.54221e-05	0.0184903	-0.14011
rs17093026	ENSG00000214078	-4.18621	4.54221e-05	0.0184903	-0.14011
rs17093027	ENSG00000214078	-4.18621	4.54221e-05	0.0184903	-0.14011
rs1970357	ENSG00000214078	-4.18621	4.54221e-05	0.0184903	-0.14011
rs2295356	ENSG00000214078	-4.18621	4.54221e-05	0.0184903	-0.14011
rs45595739	ENSG00000214078	-4.18621	4.54221e-05	0.0184903	-0.14011
rs56116518	ENSG00000214078	-4.18621	4.54221e-05	0.0184903	-0.14011
rs58448091	ENSG00000214078	-4.18621	4.54221e-05	0.0184903	-0.14011
rs6058303	ENSG00000214078	-4.18621	4.54221e-05	0.0184903	-0.14011
rs6058304	ENSG00000214078	-4.18621	4.54221e-05	0.0184903	-0.14011
rs6058309	ENSG00000214078	-4.18621	4.54221e-05	0.0184903	-0.14011
rs6058310	ENSG00000214078	-4.18621	4.54221e-05	0.0184903	-0.14011
rs6058311	ENSG00000214078	-4.18621	4.54221e-05	0.0184903	-0.14011
rs6060535	ENSG00000214078	-4.18621	4.54221e-05	0.0184903	-0.14011
rs6060547	ENSG00000214078	-4.18621	4.54221e-05	0.0184903	-0.14011
rs6060557	ENSG00000214078	-4.18621	4.54221e-05	0.0184903	-0.14011
rs6060564	ENSG00000214078	-4.18621	4.54221e-05	0.0184903	-0.14011
rs6060578	ENSG00000214078	-4.18621	4.54221e-05	0.0184903	-0.14011
rs6060583	ENSG00000214078	-4.18621	4.54221e-05	0.0184903	-0.14011
rs6060585	ENSG00000214078	-4.18621	4.54221e-05	0.0184903	-0.14011
rs6060588	ENSG00000214078	-4.18621	4.54221e-05	0.0184903	-0.14011
rs60646509	ENSG00000214078	-4.18621	4.54221e-05	0.0184903	-0.14011
rs7261284	ENSG00000214078	-4.18621	4.54221e-05	0.0184903	-0.14011
rs7263640	ENSG00000214078	-4.18621	4.54221e-05	0.0184903	-0.14011
rs7267759	ENSG00000214078	-4.18621	4.54221e-05	0.0184903	-0.14011
rs7273815	ENSG00000214078	-4.18621	4.54221e-05	0.0184903	-0.14011
rs73905926	ENSG00000214078	-4.18621	4.54221e-05	0.0184903	-0.14011
rs73905955	ENSG00000214078	-4.18621	4.54221e-05	0.0184903	-0.14011
rs79035779	ENSG00000214078	-4.18621	4.54221e-05	0.0184903	-0.14011
rs8124505	ENSG00000214078	-4.18621	4.54221e-05	0.0184903	-0.14011
rs17055142	ENSG00000228451	-4.18619	4.54257e-05	0.0184917	-0.290742
rs34164697	ENSG00000188321	4.18619	4.54271e-05	0.0184922	0.260237
rs11633719	ENSG00000259417	4.18618	4.54284e-05	0.0184927	0.185962
rs35352112	ENSG00000171368	4.18617	4.54304e-05	0.0184932	0.16078
rs4957106	ENSG00000171368	4.18617	4.54304e-05	0.0184932	0.16078
rs56298737	ENSG00000171368	4.18617	4.54304e-05	0.0184932	0.16078
rs11978506	ENSG00000122674	-4.18614	4.54358e-05	0.0184952	-0.0561158
rs6970760	ENSG00000122674	-4.18614	4.54358e-05	0.0184952	-0.0561158
rs7807849	ENSG00000122674	-4.18614	4.54358e-05	0.0184952	-0.0561158
rs7519943	ENSG00000277462	-4.18614	4.54359e-05	0.0184952	-0.119115
rs6546303	ENSG00000143971	4.1861	4.54424e-05	0.0184977	0.110069
rs13439870	ENSG00000251396	4.18609	4.54445e-05	0.0184985	0.165871
rs2529927	ENSG00000140522	4.18608	4.54471e-05	0.0184994	0.174178
6_29680691	ENSG00000204623	4.18606	4.54505e-05	0.0185006	0.202849
6_29681164	ENSG00000204623	4.18606	4.54505e-05	0.0185006	0.202849
6_29681770	ENSG00000204623	4.18606	4.54505e-05	0.0185006	0.202849
rs79219961	ENSG00000137760	4.18604	4.5453e-05	0.0185015	0.145346
rs4656878	ENSG00000132681	4.18604	4.54542e-05	0.0185019	0.201998
rs10409967	ENSG00000174652	-4.18603	4.5456e-05	0.018502	-0.149346
rs10412104	ENSG00000174652	-4.18603	4.5456e-05	0.018502	-0.149346
rs10412311	ENSG00000174652	-4.18603	4.5456e-05	0.018502	-0.149346
rs10426176	ENSG00000174652	-4.18603	4.5456e-05	0.018502	-0.149346
rs1434	ENSG00000174652	-4.18603	4.5456e-05	0.018502	-0.149346
rs6512138	ENSG00000174652	-4.18603	4.5456e-05	0.018502	-0.149346
rs8107134	ENSG00000174652	-4.18603	4.5456e-05	0.018502	-0.149346
rs9676975	ENSG00000174652	-4.18603	4.5456e-05	0.018502	-0.149346
rs2734895	ENSG00000242294	-4.18601	4.54581e-05	0.0185028	-0.168643
rs4453791	ENSG00000168334	-4.186	4.54617e-05	0.0185042	-0.414719
rs12190540	ENSG00000184786	4.18595	4.54698e-05	0.0185074	0.159885
rs2360751	ENSG00000178201	4.18593	4.54739e-05	0.018509	0.152191
rs3982904	ENSG00000240356	4.18592	4.54761e-05	0.0185098	0.199396
rs75916569	ENSG00000137944	-4.18591	4.54779e-05	0.0185104	-0.182423
rs113717999	ENSG00000242686	-4.1859	4.54797e-05	0.018511	-0.421633
rs73056559	ENSG00000242686	-4.1859	4.54797e-05	0.018511	-0.421633
rs4653200	ENSG00000054116	4.18589	4.54815e-05	0.0185117	0.120023
rs11750348	ENSG00000028310	-4.18587	4.54849e-05	0.018513	-0.133888
rs4455212	ENSG00000241962	-4.18586	4.54854e-05	0.0185131	-0.190167
rs55750552	ENSG00000122375	4.18586	4.54863e-05	0.0185133	0.299819
rs61859460	ENSG00000122375	4.18586	4.54863e-05	0.0185133	0.299819
17_45666978	ENSG00000267246	4.18575	4.55059e-05	0.0185212	0.232722
rs6872005	ENSG00000006837	-4.18575	4.55063e-05	0.0185212	-0.141221
rs770505	ENSG00000266865	4.18573	4.551e-05	0.0185227	0.079787
rs17711997	ENSG00000164296	-4.1857	4.55144e-05	0.0185244	-0.118855
rs6709601	ENSG00000229321	-4.1857	4.55146e-05	0.0185244	-0.167273
rs13219234	ENSG00000216775	4.18566	4.5522e-05	0.0185261	0.120233
rs6864369	ENSG00000047188	4.18566	4.55232e-05	0.0185261	0.0790562
rs12692265	ENSG00000151779	4.18564	4.55269e-05	0.0185261	0.0468545
rs34815739	ENSG00000151779	4.18564	4.55269e-05	0.0185261	0.0468545
2_15394599	ENSG00000151779	4.18564	4.55269e-05	0.0185261	0.0468545
rs10179754	ENSG00000151779	4.18564	4.55269e-05	0.0185261	0.0468545
rs10179765	ENSG00000151779	4.18564	4.55269e-05	0.0185261	0.0468545
rs10201925	ENSG00000151779	4.18564	4.55269e-05	0.0185261	0.0468545
rs10929366	ENSG00000151779	4.18564	4.55269e-05	0.0185261	0.0468545
rs11674824	ENSG00000151779	4.18564	4.55269e-05	0.0185261	0.0468545
rs11678132	ENSG00000151779	4.18564	4.55269e-05	0.0185261	0.0468545
rs11682580	ENSG00000151779	4.18564	4.55269e-05	0.0185261	0.0468545
rs11695932	ENSG00000151779	4.18564	4.55269e-05	0.0185261	0.0468545
rs12692263	ENSG00000151779	4.18564	4.55269e-05	0.0185261	0.0468545
rs12692267	ENSG00000151779	4.18564	4.55269e-05	0.0185261	0.0468545
rs12995845	ENSG00000151779	4.18564	4.55269e-05	0.0185261	0.0468545
rs13017859	ENSG00000151779	4.18564	4.55269e-05	0.0185261	0.0468545
rs1318980	ENSG00000151779	4.18564	4.55269e-05	0.0185261	0.0468545
rs2058867	ENSG00000151779	4.18564	4.55269e-05	0.0185261	0.0468545
rs2160696	ENSG00000151779	4.18564	4.55269e-05	0.0185261	0.0468545
rs2178238	ENSG00000151779	4.18564	4.55269e-05	0.0185261	0.0468545
rs2380650	ENSG00000151779	4.18564	4.55269e-05	0.0185261	0.0468545
rs3828465	ENSG00000151779	4.18564	4.55269e-05	0.0185261	0.0468545
rs4140713	ENSG00000151779	4.18564	4.55269e-05	0.0185261	0.0468545
rs4668449	ENSG00000151779	4.18564	4.55269e-05	0.0185261	0.0468545
rs4668903	ENSG00000151779	4.18564	4.55269e-05	0.0185261	0.0468545
rs6431695	ENSG00000151779	4.18564	4.55269e-05	0.0185261	0.0468545
rs6431699	ENSG00000151779	4.18564	4.55269e-05	0.0185261	0.0468545
rs6708288	ENSG00000151779	4.18564	4.55269e-05	0.0185261	0.0468545
rs6717492	ENSG00000151779	4.18564	4.55269e-05	0.0185261	0.0468545
rs6718736	ENSG00000151779	4.18564	4.55269e-05	0.0185261	0.0468545
rs6733847	ENSG00000151779	4.18564	4.55269e-05	0.0185261	0.0468545
rs6749063	ENSG00000151779	4.18564	4.55269e-05	0.0185261	0.0468545
rs6753645	ENSG00000151779	4.18564	4.55269e-05	0.0185261	0.0468545
rs6753675	ENSG00000151779	4.18564	4.55269e-05	0.0185261	0.0468545
rs6759785	ENSG00000151779	4.18564	4.55269e-05	0.0185261	0.0468545
rs6760888	ENSG00000151779	4.18564	4.55269e-05	0.0185261	0.0468545
rs7590198	ENSG00000151779	4.18564	4.55269e-05	0.0185261	0.0468545
rs9710889	ENSG00000151779	4.18564	4.55269e-05	0.0185261	0.0468545
rs9710962	ENSG00000151779	4.18564	4.55269e-05	0.0185261	0.0468545
rs7727928	ENSG00000281938	4.18563	4.55287e-05	0.0185268	0.240417
rs12574676	ENSG00000238998	-4.18562	4.55304e-05	0.0185274	-0.0894518
rs2356683	ENSG00000141452	4.18561	4.55322e-05	0.0185279	0.0675662
rs6507705	ENSG00000141452	4.18561	4.55322e-05	0.0185279	0.0675662
rs75779833	ENSG00000276127	-4.1856	4.55334e-05	0.0185284	-0.342704
14_64222120	ENSG00000154001	-4.18557	4.55388e-05	0.0185298	-0.17339
rs12432029	ENSG00000154001	-4.18557	4.55388e-05	0.0185298	-0.17339
rs12434245	ENSG00000154001	-4.18557	4.55388e-05	0.0185298	-0.17339
rs28440970	ENSG00000154001	-4.18557	4.55388e-05	0.0185298	-0.17339
rs7145919	ENSG00000154001	-4.18557	4.55388e-05	0.0185298	-0.17339
rs72720376	ENSG00000154001	-4.18557	4.55388e-05	0.0185298	-0.17339
rs72720380	ENSG00000154001	-4.18557	4.55388e-05	0.0185298	-0.17339
rs8021944	ENSG00000154001	-4.18557	4.55388e-05	0.0185298	-0.17339
rs8022694	ENSG00000154001	-4.18557	4.55388e-05	0.0185298	-0.17339
rs1548476	ENSG00000178201	4.18551	4.55501e-05	0.0185343	0.140881
rs72869123	ENSG00000160049	4.1855	4.55522e-05	0.0185349	0.175951
rs111420263	ENSG00000124575	4.18549	4.55528e-05	0.0185349	0.392944
rs113561314	ENSG00000124575	4.18549	4.55528e-05	0.0185349	0.392944
rs11753837	ENSG00000124575	4.18549	4.55528e-05	0.0185349	0.392944
rs7775052	ENSG00000124575	4.18549	4.55528e-05	0.0185349	0.392944
rs78432076	ENSG00000124575	4.18549	4.55528e-05	0.0185349	0.392944
rs79395516	ENSG00000124575	4.18549	4.55528e-05	0.0185349	0.392944
rs7220606	ENSG00000228782	4.18546	4.55585e-05	0.0185371	0.0825425
rs10408334	ENSG00000168813	4.18545	4.55602e-05	0.0185375	0.103162
rs4805754	ENSG00000168813	4.18545	4.55602e-05	0.0185375	0.103162
rs8113592	ENSG00000168813	4.18545	4.55602e-05	0.0185375	0.103162
rs2265900	ENSG00000273336	-4.18544	4.55625e-05	0.0185384	-0.166954
rs12997506	ENSG00000068654	4.18542	4.55656e-05	0.0185395	0.0641786
rs6740044	ENSG00000068654	4.18542	4.55656e-05	0.0185395	0.0641786
19_54420072	ENSG00000142408	-4.18542	4.55663e-05	0.0185397	-0.203069
19_17376026	ENSG00000053501	-4.18535	4.55796e-05	0.0185449	-0.126371
rs111555996	ENSG00000053501	-4.18535	4.55796e-05	0.0185449	-0.126371
rs10464226	ENSG00000122507	4.18533	4.55823e-05	0.018546	0.0868492
rs4703814	ENSG00000228716	4.18532	4.55837e-05	0.0185464	0.201829
rs3814500	ENSG00000214402	4.18532	4.55846e-05	0.0185467	0.211757
rs6537199	ENSG00000249741	-4.18531	4.55866e-05	0.0185474	-0.115611
rs35550811	ENSG00000106404	4.18529	4.55906e-05	0.0185489	0.240495
rs72841271	ENSG00000230648	4.18528	4.5591e-05	0.0185489	0.236013
rs72841275	ENSG00000230648	4.18528	4.5591e-05	0.0185489	0.236013
rs75972245	ENSG00000230648	4.18528	4.5591e-05	0.0185489	0.236013
rs477105	ENSG00000137500	4.18527	4.55935e-05	0.0185498	0.0780611
rs555586	ENSG00000137500	4.18527	4.55935e-05	0.0185498	0.0780611
rs12494030	ENSG00000163785	4.18524	4.55987e-05	0.0185518	0.111524
rs12462487	ENSG00000232677	4.18522	4.56028e-05	0.0185532	0.0807236
rs12462708	ENSG00000232677	4.18522	4.56028e-05	0.0185532	0.0807236
rs55926714	ENSG00000232677	4.18522	4.56028e-05	0.0185532	0.0807236
9_33625362	ENSG00000238300	4.18521	4.56049e-05	0.0185539	0.0477893
rs10971609	ENSG00000238300	4.18521	4.56049e-05	0.0185539	0.0477893
rs56290738	ENSG00000206192	4.1852	4.56054e-05	0.0185539	0.396198
rs56834795	ENSG00000206192	4.1852	4.56054e-05	0.0185539	0.396198
rs59164033	ENSG00000206192	4.1852	4.56054e-05	0.0185539	0.396198
rs739341	ENSG00000078674	4.1852	4.56057e-05	0.0185539	0.0751853
rs807514	ENSG00000112293	4.1852	4.5606e-05	0.018554	0.0989238
rs11911822	ENSG00000185658	-4.18518	4.56093e-05	0.0185549	-0.0528738
rs13052625	ENSG00000232855	4.18518	4.56098e-05	0.0185549	0.231905
rs1980974	ENSG00000232855	4.18518	4.56098e-05	0.0185549	0.231905
rs1980975	ENSG00000232855	4.18518	4.56098e-05	0.0185549	0.231905
rs2831872	ENSG00000232855	4.18518	4.56098e-05	0.0185549	0.231905
rs2831876	ENSG00000232855	4.18518	4.56098e-05	0.0185549	0.231905
rs2831881	ENSG00000232855	4.18518	4.56098e-05	0.0185549	0.231905
rs2831882	ENSG00000232855	4.18518	4.56098e-05	0.0185549	0.231905
rs11208216	ENSG00000187815	-4.18511	4.56233e-05	0.0185601	-0.0917944
rs6600337	ENSG00000187815	-4.18511	4.56233e-05	0.0185601	-0.0917944
rs6600338	ENSG00000187815	-4.18511	4.56233e-05	0.0185601	-0.0917944
rs10951379	ENSG00000122507	4.1851	4.56237e-05	0.0185602	0.0874589
rs224953	ENSG00000152348	-4.1851	4.56246e-05	0.0185605	-0.13913
6_31610995	ENSG00000204463	4.18509	4.5626e-05	0.0185605	0.0806566
6_31612468	ENSG00000204463	4.18509	4.5626e-05	0.0185605	0.0806566
6_31618044	ENSG00000204463	4.18509	4.5626e-05	0.0185605	0.0806566
rs2260000	ENSG00000204463	4.18509	4.5626e-05	0.0185605	0.0806566
rs2736172	ENSG00000204463	4.18509	4.5626e-05	0.0185605	0.0806566
rs2844472	ENSG00000204463	4.18509	4.5626e-05	0.0185605	0.0806566
rs9462838	ENSG00000124713	4.18508	4.56276e-05	0.0185611	0.120161
rs2628191	ENSG00000266876	-4.18508	4.56281e-05	0.0185612	-0.120237
rs2575958	ENSG00000273784	4.18506	4.5631e-05	0.0185623	0.223758
rs3817303	ENSG00000111696	-4.18506	4.56318e-05	0.0185626	-0.16789
rs973856	ENSG00000235652	4.18503	4.56362e-05	0.0185643	0.198641
rs1177292	ENSG00000237651	-4.18498	4.56458e-05	0.0185681	-0.167007
rs8050812	ENSG00000198064	4.18494	4.56535e-05	0.0185712	0.115511
rs6011225	ENSG00000283206	4.18494	4.56537e-05	0.0185712	0.0830565
rs4756027	ENSG00000205106	4.18493	4.5655e-05	0.0185716	0.204689
rs551037	ENSG00000152253	-4.18493	4.56555e-05	0.0185717	-0.253245
rs11489405	ENSG00000229043	-4.18491	4.56596e-05	0.0185732	-0.172911
rs34696066	ENSG00000229043	-4.18491	4.56596e-05	0.0185732	-0.172911
rs13045674	ENSG00000149474	4.18488	4.56641e-05	0.018575	0.114359
rs4444395	ENSG00000170049	4.18487	4.56657e-05	0.0185754	0.125656
rs9898955	ENSG00000170049	4.18487	4.56657e-05	0.0185754	0.125656
rs10852894	ENSG00000170049	4.18487	4.56657e-05	0.0185754	0.125656
rs10178475	ENSG00000196950	-4.18485	4.56703e-05	0.0185772	-0.182447
6_31360118	ENSG00000137411	-4.18483	4.56738e-05	0.0185783	-0.1081
6_31360315	ENSG00000137411	-4.18483	4.56738e-05	0.0185783	-0.1081
6_31360765	ENSG00000137411	-4.18483	4.56738e-05	0.0185783	-0.1081
rs7494918	ENSG00000259905	4.18483	4.56742e-05	0.0185783	0.206151
rs7495122	ENSG00000259905	4.18483	4.56742e-05	0.0185783	0.206151
rs9406010	ENSG00000112799	-4.18482	4.56754e-05	0.0185787	-0.502465
17_45307983	ENSG00000263503	4.18482	4.56759e-05	0.0185789	0.583365
17_45834350	ENSG00000265315	-4.18479	4.56806e-05	0.0185807	-0.115682
rs10402907	ENSG00000198453	4.18475	4.56873e-05	0.0185832	0.0573706
rs10413360	ENSG00000198453	4.18475	4.56873e-05	0.0185832	0.0573706
rs4805199	ENSG00000198453	4.18475	4.56873e-05	0.0185832	0.0573706
rs60855665	ENSG00000140575	4.1847	4.56973e-05	0.0185872	0.269239
rs10404462	ENSG00000268081	4.18464	4.57084e-05	0.0185916	0.232817
rs13009015	ENSG00000115761	4.18463	4.57097e-05	0.018592	0.0544842
rs4943272	ENSG00000187676	4.18462	4.5711e-05	0.0185925	0.118821
rs778309996	ENSG00000282033	-4.18458	4.57197e-05	0.018596	-0.240234
rs1572639	ENSG00000277159	4.18457	4.57202e-05	0.0185961	0.169704
rs11749738	ENSG00000170074	-4.18455	4.57238e-05	0.0185974	-0.326676
rs2636289	ENSG00000116199	-4.18455	4.57244e-05	0.0185975	-0.0912819
rs2793807	ENSG00000116199	-4.18455	4.57244e-05	0.0185975	-0.0912819
rs2793808	ENSG00000116199	-4.18455	4.57244e-05	0.0185975	-0.0912819
rs4887905	ENSG00000140873	4.18454	4.57259e-05	0.018598	0.521241
rs8122702	ENSG00000126001	4.18454	4.57272e-05	0.0185984	0.107429
rs9637387	ENSG00000189366	4.18453	4.57289e-05	0.018599	0.18925
2_232904078	ENSG00000182600	4.18452	4.57299e-05	0.0185993	0.292343
rs4638547	ENSG00000140463	-4.18451	4.57314e-05	0.0185999	-0.08085
rs28555082	ENSG00000280836	-4.18448	4.57379e-05	0.0186023	-0.100444
rs61788262	ENSG00000280836	-4.18448	4.57379e-05	0.0186023	-0.100444
rs10264942	ENSG00000198874	4.18446	4.57418e-05	0.0186039	0.087911
rs3824143	ENSG00000253696	-4.18444	4.57454e-05	0.0186053	-0.0905421
rs2302969	ENSG00000105185	-4.18442	4.57485e-05	0.0186064	-0.131045
rs9273595	ENSG00000229391	4.18442	4.57488e-05	0.0186065	0.410283
rs2279777	ENSG00000170100	-4.18441	4.57496e-05	0.0186067	-0.138054
rs111524607	ENSG00000157837	-4.1844	4.57511e-05	0.0186073	-0.059139
rs28412504	ENSG00000269533	-4.18439	4.57534e-05	0.0186081	-0.257438
rs7315871	ENSG00000272368	-4.18438	4.57548e-05	0.0186086	-0.0998155
rs2032902	ENSG00000233836	4.18437	4.57573e-05	0.0186095	0.127217
rs2297224	ENSG00000237636	4.18435	4.57617e-05	0.0186112	0.460688
rs4883519	ENSG00000177084	-4.18435	4.57618e-05	0.0186112	-0.155797
rs4078063	ENSG00000140386	-4.18429	4.57715e-05	0.0186151	-0.0893356
rs11591120	ENSG00000054116	4.18428	4.57739e-05	0.0186159	0.129933
rs34583328	ENSG00000179546	4.18427	4.57753e-05	0.0186164	0.332612
rs80251236	ENSG00000227603	4.18424	4.57807e-05	0.0186186	0.173378
6_32675331	ENSG00000196126	-4.18422	4.57844e-05	0.01862	-0.448449
rs139545580	ENSG00000161217	4.18422	4.57851e-05	0.0186201	0.141353
rs56279356	ENSG00000161217	4.18422	4.57851e-05	0.0186201	0.141353
rs8192474	ENSG00000266718	4.18418	4.57926e-05	0.018623	0.204486
rs76839927	ENSG00000230715	4.18416	4.5796e-05	0.0186244	0.147025
rs35567919	ENSG00000196696	-4.18415	4.57983e-05	0.0186251	-0.122655
rs4985525	ENSG00000196696	-4.18415	4.57983e-05	0.0186251	-0.122655
rs10514899	ENSG00000214425	4.18413	4.58007e-05	0.0186256	0.300526
rs11654745	ENSG00000214425	4.18413	4.58007e-05	0.0186256	0.300526
rs16940845	ENSG00000214425	4.18413	4.58007e-05	0.0186256	0.300526
rs7220988	ENSG00000214425	4.18413	4.58007e-05	0.0186256	0.300526
rs72836329	ENSG00000214425	4.18413	4.58007e-05	0.0186256	0.300526
rs8078067	ENSG00000214425	4.18413	4.58007e-05	0.0186256	0.300526
rs11775313	ENSG00000253535	4.18413	4.58012e-05	0.0186257	0.141167
rs57775269	ENSG00000125863	4.18411	4.58055e-05	0.0186274	0.270544
rs660207	ENSG00000134900	4.1841	4.58065e-05	0.0186277	0.0435761
rs11130389	ENSG00000113812	4.1841	4.5807e-05	0.0186279	0.0900478
rs4083173	ENSG00000257800	4.18409	4.58093e-05	0.0186285	0.183851
rs74616085	ENSG00000257800	4.18409	4.58093e-05	0.0186285	0.183851
rs7566671	ENSG00000257800	4.18409	4.58093e-05	0.0186285	0.183851
rs1796212	ENSG00000230189	4.18407	4.58114e-05	0.0186293	0.13304
rs56711770	ENSG00000157601	4.18407	4.58129e-05	0.0186298	0.301267
rs1542334	ENSG00000259799	4.18403	4.58198e-05	0.0186321	0.130135
rs35337391	ENSG00000259799	4.18403	4.58198e-05	0.0186321	0.130135
rs72928644	ENSG00000259799	4.18403	4.58198e-05	0.0186321	0.130135
rs72928652	ENSG00000259799	4.18403	4.58198e-05	0.0186321	0.130135
rs72928657	ENSG00000259799	4.18403	4.58198e-05	0.0186321	0.130135
rs72928659	ENSG00000259799	4.18403	4.58198e-05	0.0186321	0.130135
rs74767487	ENSG00000126368	-4.18402	4.58222e-05	0.018633	-0.46245
rs8080963	ENSG00000126368	-4.18402	4.58222e-05	0.018633	-0.46245
rs4788197	ENSG00000205534	4.18398	4.58278e-05	0.0186351	0.155829
rs7204797	ENSG00000205534	4.18398	4.58278e-05	0.0186351	0.155829
rs4925779	ENSG00000279263	4.18398	4.58286e-05	0.0186353	0.181011
rs56714548	ENSG00000258999	4.18397	4.58313e-05	0.0186363	0.117955
rs7259586	ENSG00000269138	4.18396	4.58322e-05	0.0186366	0.180784
rs6540760	ENSG00000123685	4.18396	4.58329e-05	0.0186367	0.156026
rs7546754	ENSG00000123685	4.18396	4.58329e-05	0.0186367	0.156026
rs148812085	ENSG00000163596	-4.1839	4.58424e-05	0.0186405	-0.140883
rs73025591	ENSG00000258465	4.1839	4.58433e-05	0.0186408	0.534043
rs10234808	ENSG00000206838	4.18389	4.58445e-05	0.0186412	0.090514
rs6763139	ENSG00000213672	-4.18381	4.58602e-05	0.0186475	-0.175382
rs4545659	ENSG00000222726	4.18379	4.58625e-05	0.0186484	0.090115
rs917867	ENSG00000237438	4.18378	4.58648e-05	0.0186486	0.26452
rs12985337	ENSG00000178201	4.18378	4.5865e-05	0.0186486	0.140628
rs12976560	ENSG00000178201	4.18378	4.5865e-05	0.0186486	0.140628
rs12984815	ENSG00000178201	4.18378	4.5865e-05	0.0186486	0.140628
rs2074066	ENSG00000178201	4.18378	4.5865e-05	0.0186486	0.140628
rs34837812	ENSG00000178201	4.18378	4.5865e-05	0.0186486	0.140628
rs35859595	ENSG00000178201	4.18378	4.5865e-05	0.0186486	0.140628
rs7254867	ENSG00000178201	4.18378	4.5865e-05	0.0186486	0.140628
rs7257644	ENSG00000178201	4.18378	4.5865e-05	0.0186486	0.140628
rs55785967	ENSG00000170175	4.18377	4.58679e-05	0.0186497	0.0902858
rs148566196	ENSG00000136457	4.18376	4.58689e-05	0.01865	0.168731
rs10244502	ENSG00000122550	4.18374	4.5873e-05	0.018651	0.157943
rs3757446	ENSG00000122550	4.18374	4.5873e-05	0.018651	0.157943
rs75101369	ENSG00000122550	4.18374	4.5873e-05	0.018651	0.157943
rs77535632	ENSG00000122550	4.18374	4.5873e-05	0.018651	0.157943
rs10508818	ENSG00000271335	-4.18374	4.58731e-05	0.018651	-0.164972
rs10827503	ENSG00000271335	-4.18374	4.58731e-05	0.018651	-0.164972
rs11010203	ENSG00000271335	-4.18374	4.58731e-05	0.018651	-0.164972
rs2474517	ENSG00000271335	-4.18374	4.58731e-05	0.018651	-0.164972
rs731544	ENSG00000271335	-4.18374	4.58731e-05	0.018651	-0.164972
rs2549082	ENSG00000196696	4.1837	4.58791e-05	0.018652	0.112305
rs58726213	ENSG00000099377	4.18369	4.58824e-05	0.018652	0.153503
rs112906665	ENSG00000099377	4.18368	4.58838e-05	0.018652	0.153392
rs12445650	ENSG00000099377	4.18368	4.58838e-05	0.018652	0.153392
rs8056842	ENSG00000099377	4.18368	4.58838e-05	0.018652	0.153392
rs11870126	ENSG00000250111	4.18366	4.58871e-05	0.018652	0.23196
rs1563631	ENSG00000250111	4.18366	4.58871e-05	0.018652	0.23196
rs6502646	ENSG00000250111	4.18366	4.58871e-05	0.018652	0.23196
rs8080966	ENSG00000250111	4.18366	4.58871e-05	0.018652	0.23196
rs61957304	ENSG00000136108	-4.18365	4.58898e-05	0.018652	-0.176752
rs6561666	ENSG00000136108	-4.18365	4.58898e-05	0.018652	-0.176752
rs7334583	ENSG00000136108	-4.18365	4.58898e-05	0.018652	-0.176752
rs7400602	ENSG00000136108	-4.18365	4.58898e-05	0.018652	-0.176752
rs9596649	ENSG00000136108	-4.18365	4.58898e-05	0.018652	-0.176752
rs2444846	ENSG00000174165	4.18364	4.58916e-05	0.018652	0.0750576
rs1820450	ENSG00000279092	4.18363	4.58929e-05	0.018652	0.144919
rs1820451	ENSG00000279092	4.18363	4.58929e-05	0.018652	0.144919
rs601318	ENSG00000278376	-4.18362	4.5894e-05	0.018652	-0.119404
rs447668	ENSG00000037757	4.18362	4.58942e-05	0.018652	0.122544
rs139009813	ENSG00000227191	4.18362	4.58946e-05	0.018652	0.43597
rs139902457	ENSG00000227191	4.18362	4.58946e-05	0.018652	0.43597
rs75917618	ENSG00000227191	4.18362	4.58946e-05	0.018652	0.43597
rs79771658	ENSG00000227191	4.18362	4.58946e-05	0.018652	0.43597
rs7375124	ENSG00000282206	-4.1836	4.58981e-05	0.018652	-0.0790795
rs72761238	ENSG00000270127	-4.1836	4.58989e-05	0.018652	-0.329548
rs62029646	ENSG00000229212	4.1836	4.58991e-05	0.018652	0.161421
rs9817144	ENSG00000213519	-4.18358	4.5902e-05	0.018652	-0.150811
rs2074064	ENSG00000268163	-4.18358	4.59022e-05	0.018652	-0.161129
19_57502777	ENSG00000268163	-4.18358	4.59022e-05	0.018652	-0.161129
19_57504613	ENSG00000268163	-4.18358	4.59022e-05	0.018652	-0.161129
19_57508775	ENSG00000268163	-4.18358	4.59022e-05	0.018652	-0.161129
rs10153463	ENSG00000268163	-4.18358	4.59022e-05	0.018652	-0.161129
rs10153520	ENSG00000268163	-4.18358	4.59022e-05	0.018652	-0.161129
rs111535020	ENSG00000268163	-4.18358	4.59022e-05	0.018652	-0.161129
rs111608132	ENSG00000268163	-4.18358	4.59022e-05	0.018652	-0.161129
rs111739191	ENSG00000268163	-4.18358	4.59022e-05	0.018652	-0.161129
rs112377180	ENSG00000268163	-4.18358	4.59022e-05	0.018652	-0.161129
rs112473164	ENSG00000268163	-4.18358	4.59022e-05	0.018652	-0.161129
rs112781496	ENSG00000268163	-4.18358	4.59022e-05	0.018652	-0.161129
rs2012426	ENSG00000268163	-4.18358	4.59022e-05	0.018652	-0.161129
rs2012431	ENSG00000268163	-4.18358	4.59022e-05	0.018652	-0.161129
rs2012546	ENSG00000268163	-4.18358	4.59022e-05	0.018652	-0.161129
rs2018176	ENSG00000268163	-4.18358	4.59022e-05	0.018652	-0.161129
rs2074062	ENSG00000268163	-4.18358	4.59022e-05	0.018652	-0.161129
rs2078951	ENSG00000268163	-4.18358	4.59022e-05	0.018652	-0.161129
rs2078952	ENSG00000268163	-4.18358	4.59022e-05	0.018652	-0.161129
rs2079035	ENSG00000268163	-4.18358	4.59022e-05	0.018652	-0.161129
rs2106825	ENSG00000268163	-4.18358	4.59022e-05	0.018652	-0.161129
rs2106826	ENSG00000268163	-4.18358	4.59022e-05	0.018652	-0.161129
rs2106827	ENSG00000268163	-4.18358	4.59022e-05	0.018652	-0.161129
rs2360756	ENSG00000268163	-4.18358	4.59022e-05	0.018652	-0.161129
rs2360757	ENSG00000268163	-4.18358	4.59022e-05	0.018652	-0.161129
rs2885057	ENSG00000268163	-4.18358	4.59022e-05	0.018652	-0.161129
rs4801229	ENSG00000268163	-4.18358	4.59022e-05	0.018652	-0.161129
rs4801231	ENSG00000268163	-4.18358	4.59022e-05	0.018652	-0.161129
rs4801492	ENSG00000268163	-4.18358	4.59022e-05	0.018652	-0.161129
rs4801493	ENSG00000268163	-4.18358	4.59022e-05	0.018652	-0.161129
rs4801494	ENSG00000268163	-4.18358	4.59022e-05	0.018652	-0.161129
rs4801495	ENSG00000268163	-4.18358	4.59022e-05	0.018652	-0.161129
rs4801496	ENSG00000268163	-4.18358	4.59022e-05	0.018652	-0.161129
rs55634644	ENSG00000268163	-4.18358	4.59022e-05	0.018652	-0.161129
rs55714710	ENSG00000268163	-4.18358	4.59022e-05	0.018652	-0.161129
rs55802846	ENSG00000268163	-4.18358	4.59022e-05	0.018652	-0.161129
rs55808492	ENSG00000268163	-4.18358	4.59022e-05	0.018652	-0.161129
rs55823456	ENSG00000268163	-4.18358	4.59022e-05	0.018652	-0.161129
rs55839935	ENSG00000268163	-4.18358	4.59022e-05	0.018652	-0.161129
rs55879912	ENSG00000268163	-4.18358	4.59022e-05	0.018652	-0.161129
rs55886176	ENSG00000268163	-4.18358	4.59022e-05	0.018652	-0.161129
rs55908192	ENSG00000268163	-4.18358	4.59022e-05	0.018652	-0.161129
rs55944728	ENSG00000268163	-4.18358	4.59022e-05	0.018652	-0.161129
rs56011859	ENSG00000268163	-4.18358	4.59022e-05	0.018652	-0.161129
rs56043148	ENSG00000268163	-4.18358	4.59022e-05	0.018652	-0.161129
rs56056347	ENSG00000268163	-4.18358	4.59022e-05	0.018652	-0.161129
rs56095172	ENSG00000268163	-4.18358	4.59022e-05	0.018652	-0.161129
rs56125720	ENSG00000268163	-4.18358	4.59022e-05	0.018652	-0.161129
rs56151902	ENSG00000268163	-4.18358	4.59022e-05	0.018652	-0.161129
rs56232175	ENSG00000268163	-4.18358	4.59022e-05	0.018652	-0.161129
rs56250313	ENSG00000268163	-4.18358	4.59022e-05	0.018652	-0.161129
rs56323129	ENSG00000268163	-4.18358	4.59022e-05	0.018652	-0.161129
rs56325929	ENSG00000268163	-4.18358	4.59022e-05	0.018652	-0.161129
rs56344717	ENSG00000268163	-4.18358	4.59022e-05	0.018652	-0.161129
rs57407947	ENSG00000268163	-4.18358	4.59022e-05	0.018652	-0.161129
rs59476480	ENSG00000268163	-4.18358	4.59022e-05	0.018652	-0.161129
rs59726269	ENSG00000268163	-4.18358	4.59022e-05	0.018652	-0.161129
rs59728407	ENSG00000268163	-4.18358	4.59022e-05	0.018652	-0.161129
rs60741767	ENSG00000268163	-4.18358	4.59022e-05	0.018652	-0.161129
rs60784305	ENSG00000268163	-4.18358	4.59022e-05	0.018652	-0.161129
rs61056098	ENSG00000268163	-4.18358	4.59022e-05	0.018652	-0.161129
rs61688190	ENSG00000268163	-4.18358	4.59022e-05	0.018652	-0.161129
rs61731281	ENSG00000268163	-4.18358	4.59022e-05	0.018652	-0.161129
rs6510087	ENSG00000268163	-4.18358	4.59022e-05	0.018652	-0.161129
rs6510088	ENSG00000268163	-4.18358	4.59022e-05	0.018652	-0.161129
rs6650759	ENSG00000268163	-4.18358	4.59022e-05	0.018652	-0.161129
rs6650760	ENSG00000268163	-4.18358	4.59022e-05	0.018652	-0.161129
rs6650761	ENSG00000268163	-4.18358	4.59022e-05	0.018652	-0.161129
rs66526919	ENSG00000268163	-4.18358	4.59022e-05	0.018652	-0.161129
rs66573245	ENSG00000268163	-4.18358	4.59022e-05	0.018652	-0.161129
rs66647271	ENSG00000268163	-4.18358	4.59022e-05	0.018652	-0.161129
rs66659019	ENSG00000268163	-4.18358	4.59022e-05	0.018652	-0.161129
rs66905797	ENSG00000268163	-4.18358	4.59022e-05	0.018652	-0.161129
rs66948094	ENSG00000268163	-4.18358	4.59022e-05	0.018652	-0.161129
rs67003341	ENSG00000268163	-4.18358	4.59022e-05	0.018652	-0.161129
rs67039832	ENSG00000268163	-4.18358	4.59022e-05	0.018652	-0.161129
rs67054060	ENSG00000268163	-4.18358	4.59022e-05	0.018652	-0.161129
rs67095771	ENSG00000268163	-4.18358	4.59022e-05	0.018652	-0.161129
rs67199159	ENSG00000268163	-4.18358	4.59022e-05	0.018652	-0.161129
rs67448172	ENSG00000268163	-4.18358	4.59022e-05	0.018652	-0.161129
rs67599167	ENSG00000268163	-4.18358	4.59022e-05	0.018652	-0.161129
rs68035264	ENSG00000268163	-4.18358	4.59022e-05	0.018652	-0.161129
rs68049563	ENSG00000268163	-4.18358	4.59022e-05	0.018652	-0.161129
rs68111079	ENSG00000268163	-4.18358	4.59022e-05	0.018652	-0.161129
rs7253945	ENSG00000268163	-4.18358	4.59022e-05	0.018652	-0.161129
rs7254394	ENSG00000268163	-4.18358	4.59022e-05	0.018652	-0.161129
rs7254526	ENSG00000268163	-4.18358	4.59022e-05	0.018652	-0.161129
rs7255085	ENSG00000268163	-4.18358	4.59022e-05	0.018652	-0.161129
rs7255799	ENSG00000268163	-4.18358	4.59022e-05	0.018652	-0.161129
rs7257014	ENSG00000268163	-4.18358	4.59022e-05	0.018652	-0.161129
rs73054521	ENSG00000268163	-4.18358	4.59022e-05	0.018652	-0.161129
rs73056440	ENSG00000268163	-4.18358	4.59022e-05	0.018652	-0.161129
rs73070969	ENSG00000268163	-4.18358	4.59022e-05	0.018652	-0.161129
rs7343116	ENSG00000268163	-4.18358	4.59022e-05	0.018652	-0.161129
rs7343164	ENSG00000268163	-4.18358	4.59022e-05	0.018652	-0.161129
rs739586	ENSG00000268163	-4.18358	4.59022e-05	0.018652	-0.161129
rs7507741	ENSG00000268163	-4.18358	4.59022e-05	0.018652	-0.161129
rs7507774	ENSG00000268163	-4.18358	4.59022e-05	0.018652	-0.161129
rs7507809	ENSG00000268163	-4.18358	4.59022e-05	0.018652	-0.161129
rs7508122	ENSG00000268163	-4.18358	4.59022e-05	0.018652	-0.161129
rs7508144	ENSG00000268163	-4.18358	4.59022e-05	0.018652	-0.161129
rs7508150	ENSG00000268163	-4.18358	4.59022e-05	0.018652	-0.161129
rs75242424	ENSG00000268163	-4.18358	4.59022e-05	0.018652	-0.161129
rs756980	ENSG00000268163	-4.18358	4.59022e-05	0.018652	-0.161129
rs12562065	ENSG00000238243	-4.18357	4.59034e-05	0.0186524	-0.16396
rs1457263	ENSG00000253535	4.18356	4.59051e-05	0.0186528	0.141011
rs4871930	ENSG00000253535	4.18356	4.59051e-05	0.0186528	0.141011
rs6997231	ENSG00000253535	4.18356	4.59051e-05	0.0186528	0.141011
rs2480788	ENSG00000171603	-4.18356	4.59053e-05	0.0186528	-0.267641
rs2506881	ENSG00000171603	-4.18356	4.59053e-05	0.0186528	-0.267641
rs9364853	ENSG00000272047	-4.18356	4.59062e-05	0.0186531	-0.129629
rs17387377	ENSG00000225849	4.18355	4.5908e-05	0.0186533	0.139553
rs62274159	ENSG00000241770	-4.18354	4.59083e-05	0.0186533	-0.123776
rs4680343	ENSG00000241770	-4.18354	4.59083e-05	0.0186533	-0.123776
rs55828309	ENSG00000241770	-4.18354	4.59083e-05	0.0186533	-0.123776
rs6781682	ENSG00000241770	-4.18354	4.59083e-05	0.0186533	-0.123776
rs6805989	ENSG00000241770	-4.18354	4.59083e-05	0.0186533	-0.123776
rs7621912	ENSG00000241770	-4.18354	4.59083e-05	0.0186533	-0.123776
rs8180056	ENSG00000241770	-4.18354	4.59083e-05	0.0186533	-0.123776
rs2810073	ENSG00000100731	-4.18354	4.59099e-05	0.0186539	-0.0491469
rs11219974	ENSG00000245498	4.18352	4.59135e-05	0.0186546	0.17564
rs12286346	ENSG00000245498	4.18352	4.59135e-05	0.0186546	0.17564
rs12600868	ENSG00000141569	-4.18352	4.59136e-05	0.0186546	-0.0943587
rs4789229	ENSG00000141569	-4.18352	4.59136e-05	0.0186546	-0.0943587
rs8081539	ENSG00000141569	-4.18352	4.59136e-05	0.0186546	-0.0943587
rs71484231	ENSG00000120057	4.18351	4.59141e-05	0.0186546	0.272258
7_141890884	ENSG00000270923	-4.18351	4.59147e-05	0.0186546	-0.133848
rs111289885	ENSG00000161217	4.18351	4.59148e-05	0.0186546	0.15208
rs111629809	ENSG00000161217	4.18351	4.59148e-05	0.0186546	0.15208
rs113009687	ENSG00000161217	4.18351	4.59148e-05	0.0186546	0.15208
rs113709771	ENSG00000161217	4.18351	4.59148e-05	0.0186546	0.15208
rs73891216	ENSG00000161217	4.18351	4.59148e-05	0.0186546	0.15208
rs74718208	ENSG00000161217	4.18351	4.59148e-05	0.0186546	0.15208
rs75681988	ENSG00000161217	4.18351	4.59148e-05	0.0186546	0.15208
rs78562525	ENSG00000161217	4.18351	4.59148e-05	0.0186546	0.15208
rs3855610	ENSG00000177990	-4.18349	4.5918e-05	0.0186558	-0.119663
rs151830	ENSG00000164308	-4.18349	4.59191e-05	0.0186562	-0.32555
rs6972799	ENSG00000226278	-4.18347	4.59215e-05	0.0186569	-0.323695
6_32150194	ENSG00000204308	4.18346	4.59243e-05	0.0186569	0.103778
6_32154695	ENSG00000204308	4.18346	4.59243e-05	0.0186569	0.103778
6_32156196	ENSG00000204308	4.18346	4.59243e-05	0.0186569	0.103778
6_32160513	ENSG00000204308	4.18346	4.59243e-05	0.0186569	0.103778
6_32164950	ENSG00000204308	4.18346	4.59243e-05	0.0186569	0.103778
6_32165321	ENSG00000204308	4.18346	4.59243e-05	0.0186569	0.103778
6_32166733	ENSG00000204308	4.18346	4.59243e-05	0.0186569	0.103778
6_32178715	ENSG00000204308	4.18346	4.59243e-05	0.0186569	0.103778
6_32179220	ENSG00000204308	4.18346	4.59243e-05	0.0186569	0.103778
rs3096689	ENSG00000204308	4.18346	4.59243e-05	0.0186569	0.103778
rs3130284	ENSG00000204308	4.18346	4.59243e-05	0.0186569	0.103778
rs3130348	ENSG00000204308	4.18346	4.59243e-05	0.0186569	0.103778
rs3131297	ENSG00000204308	4.18346	4.59243e-05	0.0186569	0.103778
rs3134944	ENSG00000204308	4.18346	4.59243e-05	0.0186569	0.103778
rs3134946	ENSG00000204308	4.18346	4.59243e-05	0.0186569	0.103778
rs3134947	ENSG00000204308	4.18346	4.59243e-05	0.0186569	0.103778
8_11324946	ENSG00000255020	4.18344	4.59271e-05	0.018658	0.127581
rs11668131	ENSG00000105708	4.18343	4.59299e-05	0.018659	0.0848635
rs1869258	ENSG00000166763	-4.1834	4.59344e-05	0.0186607	-0.182955
rs529611	ENSG00000166763	-4.1834	4.59344e-05	0.0186607	-0.182955
rs12594388	ENSG00000251819	4.18338	4.5939e-05	0.0186625	0.0848965
19_29385341	ENSG00000264515	4.18337	4.59396e-05	0.0186627	0.222638
rs10227049	ENSG00000279536	4.18337	4.59403e-05	0.0186628	0.106694
rs833476	ENSG00000134285	4.18337	4.59405e-05	0.0186628	0.165668
rs12537221	ENSG00000227785	4.18335	4.59448e-05	0.0186644	0.125418
rs1919884	ENSG00000227785	4.18335	4.59448e-05	0.0186644	0.125418
6_29945184	ENSG00000176998	-4.18334	4.5945e-05	0.0186644	-0.353659
rs188237080	ENSG00000178952	4.18334	4.59462e-05	0.0186646	0.054813
rs7276185	ENSG00000228107	4.18334	4.59463e-05	0.0186646	0.133549
rs8132538	ENSG00000228107	4.18334	4.59463e-05	0.0186646	0.133549
rs8132874	ENSG00000228107	4.18334	4.59463e-05	0.0186646	0.133549
rs7786706	ENSG00000164631	-4.1833	4.5953e-05	0.0186672	-0.064452
6_26692352	ENSG00000124508	4.18329	4.59557e-05	0.0186683	0.391458
rs9271475	ENSG00000228962	-4.18327	4.59578e-05	0.0186691	-0.119457
6_30964291	ENSG00000137411	-4.18326	4.59604e-05	0.01867	-0.136215
rs2353030	ENSG00000274627	-4.18325	4.59622e-05	0.0186707	-0.127616
rs59333125	ENSG00000025423	4.18323	4.59655e-05	0.0186719	0.294354
11_61814184	ENSG00000149485	-4.18321	4.59688e-05	0.0186732	-0.192409
rs75259780	ENSG00000273113	4.18321	4.59689e-05	0.0186732	0.151125
rs78996358	ENSG00000143891	4.18317	4.59762e-05	0.018676	0.232586
6_32684419	ENSG00000237541	4.18317	4.59772e-05	0.0186764	0.415327
rs3810133	ENSG00000152439	-4.18316	4.59797e-05	0.0186773	-0.197597
rs72715003	ENSG00000259520	-4.18313	4.59841e-05	0.018679	-0.350445
rs7767857	ENSG00000176998	4.18313	4.5985e-05	0.018679	0.228655
rs9922462	ENSG00000197774	4.18313	4.59851e-05	0.018679	0.282583
rs9932875	ENSG00000197774	4.18313	4.59851e-05	0.018679	0.282583
rs9932983	ENSG00000197774	4.18313	4.59851e-05	0.018679	0.282583
rs12458555	ENSG00000266441	-4.18312	4.59864e-05	0.0186795	-0.138349
rs62108306	ENSG00000196381	-4.18311	4.59883e-05	0.0186801	-0.133972
rs4110344	ENSG00000265015	4.18311	4.59884e-05	0.0186801	0.146257
rs12191381	ENSG00000283608	-4.1831	4.59898e-05	0.0186801	-0.157795
rs12216011	ENSG00000283608	-4.1831	4.59898e-05	0.0186801	-0.157795
rs2340800	ENSG00000283608	-4.1831	4.59898e-05	0.0186801	-0.157795
rs7741346	ENSG00000283608	-4.1831	4.59898e-05	0.0186801	-0.157795
rs7742644	ENSG00000283608	-4.1831	4.59898e-05	0.0186801	-0.157795
rs7775412	ENSG00000283608	-4.1831	4.59898e-05	0.0186801	-0.157795
rs6570939	ENSG00000283608	-4.1831	4.59898e-05	0.0186801	-0.157795
rs17743980	ENSG00000109047	-4.1831	4.59906e-05	0.0186803	-0.306525
rs55660558	ENSG00000109047	-4.1831	4.59906e-05	0.0186803	-0.306525
rs11653367	ENSG00000283194	4.18308	4.59934e-05	0.0186814	0.121191
rs1338679	ENSG00000206651	4.18308	4.59942e-05	0.0186816	0.0995349
rs6800718	ENSG00000168827	-4.18306	4.59965e-05	0.0186824	-0.0553045
17_45861770	ENSG00000176681	-4.18305	4.59993e-05	0.0186833	-0.28044
17_45861859	ENSG00000176681	-4.18305	4.59993e-05	0.0186833	-0.28044
17_45862863	ENSG00000176681	-4.18305	4.59993e-05	0.0186833	-0.28044
rs7334971	ENSG00000176268	4.18303	4.6003e-05	0.0186848	0.113681
rs10249956	ENSG00000086232	-4.18302	4.60047e-05	0.0186854	-0.0745299
rs28687478	ENSG00000103550	4.18301	4.60065e-05	0.018686	0.293288
rs7237805	ENSG00000270112	4.18298	4.60112e-05	0.0186879	0.153847
rs78703374	ENSG00000123901	-4.18293	4.6021e-05	0.0186918	-0.292284
rs998243	ENSG00000249743	-4.1829	4.60265e-05	0.0186939	-0.27486
rs4973407	ENSG00000181798	4.18289	4.60286e-05	0.0186947	0.142592
17_47400207	ENSG00000178852	-4.18287	4.60319e-05	0.0186959	-0.228392
rs1671421	ENSG00000254491	-4.18286	4.6033e-05	0.0186963	-0.212121
rs279797	ENSG00000172687	-4.18284	4.60376e-05	0.0186981	-0.146401
rs60652246	ENSG00000246982	-4.18283	4.60395e-05	0.0186988	-0.187003
rs4932844	ENSG00000283201	-4.18283	4.60402e-05	0.018699	-0.0950046
rs6592738	ENSG00000241782	4.18282	4.60407e-05	0.0186991	0.115483
2_65418652	ENSG00000214533	4.1828	4.60447e-05	0.0187005	0.131163
rs7574025	ENSG00000214533	4.1828	4.60447e-05	0.0187005	0.131163
rs963539	ENSG00000214533	4.1828	4.60447e-05	0.0187005	0.131163
rs137966550	ENSG00000229820	-4.1828	4.60457e-05	0.0187008	-0.116786
rs3898632	ENSG00000207425	-4.18279	4.60459e-05	0.0187008	-0.122993
rs945745	ENSG00000187815	-4.18276	4.60523e-05	0.018703	-0.122535
9_133329585	ENSG00000148296	4.18276	4.60523e-05	0.018703	0.143167
9_133331550	ENSG00000148296	4.18276	4.60523e-05	0.018703	0.143167
rs34076803	ENSG00000148296	4.18276	4.60523e-05	0.018703	0.143167
rs34571854	ENSG00000148296	4.18276	4.60523e-05	0.018703	0.143167
rs9611618	ENSG00000100413	4.18274	4.60551e-05	0.0187039	0.108666
rs34054461	ENSG00000244026	-4.18274	4.6056e-05	0.0187039	-0.223978
rs711223	ENSG00000269930	-4.18273	4.60583e-05	0.0187039	-0.0971676
rs798081	ENSG00000269930	-4.18273	4.60583e-05	0.0187039	-0.0971676
rs798119	ENSG00000269930	-4.18273	4.60583e-05	0.0187039	-0.0971676
rs798129	ENSG00000269930	-4.18273	4.60583e-05	0.0187039	-0.0971676
rs798130	ENSG00000269930	-4.18273	4.60583e-05	0.0187039	-0.0971676
rs10915245	ENSG00000229820	-4.18272	4.6059e-05	0.0187039	-0.0949252
rs9286965	ENSG00000229820	-4.18272	4.6059e-05	0.0187039	-0.0949252
rs12450956	ENSG00000266876	4.18272	4.60594e-05	0.0187039	0.114972
rs1979572	ENSG00000266876	4.18272	4.60594e-05	0.0187039	0.114972
rs28792710	ENSG00000266876	4.18272	4.60594e-05	0.0187039	0.114972
rs4470197	ENSG00000266876	4.18272	4.60594e-05	0.0187039	0.114972
rs6505163	ENSG00000266876	4.18272	4.60594e-05	0.0187039	0.114972
rs7211246	ENSG00000266876	4.18272	4.60594e-05	0.0187039	0.114972
rs7216487	ENSG00000266876	4.18272	4.60594e-05	0.0187039	0.114972
rs7216494	ENSG00000266876	4.18272	4.60594e-05	0.0187039	0.114972
rs7221154	ENSG00000266876	4.18272	4.60594e-05	0.0187039	0.114972
rs7221417	ENSG00000266876	4.18272	4.60594e-05	0.0187039	0.114972
rs7224199	ENSG00000266876	4.18272	4.60594e-05	0.0187039	0.114972
rs8074028	ENSG00000266876	4.18272	4.60594e-05	0.0187039	0.114972
rs9898353	ENSG00000266876	4.18272	4.60594e-05	0.0187039	0.114972
rs9908901	ENSG00000266876	4.18272	4.60594e-05	0.0187039	0.114972
rs9913074	ENSG00000266876	4.18272	4.60594e-05	0.0187039	0.114972
rs4065	ENSG00000271816	-4.18269	4.60645e-05	0.0187058	-0.234175
rs8049277	ENSG00000223496	4.18269	4.60646e-05	0.0187058	0.100922
rs7801473	ENSG00000272899	4.18268	4.60676e-05	0.018707	0.156474
rs4665671	ENSG00000186453	4.18262	4.60774e-05	0.0187108	0.318579
rs1533614	ENSG00000205106	4.18262	4.60775e-05	0.0187108	0.19956
rs222789	ENSG00000197417	4.18257	4.60869e-05	0.0187146	0.230565
rs17009372	ENSG00000163016	4.18256	4.60885e-05	0.0187151	0.150741
rs11755537	ENSG00000197498	-4.18256	4.60886e-05	0.0187151	-0.0932138
rs6739807	ENSG00000143891	4.18255	4.60912e-05	0.018716	0.189615
7_31296831	ENSG00000106341	4.18254	4.60921e-05	0.018716	0.378777
rs16875468	ENSG00000106341	4.18254	4.60921e-05	0.018716	0.378777
rs16875475	ENSG00000106341	4.18254	4.60921e-05	0.018716	0.378777
rs76374196	ENSG00000106341	4.18254	4.60921e-05	0.018716	0.378777
rs11881481	ENSG00000233836	4.18254	4.60926e-05	0.018716	0.12401
rs12974998	ENSG00000233836	4.18254	4.60926e-05	0.018716	0.12401
rs35605284	ENSG00000233836	4.18254	4.60926e-05	0.018716	0.12401
rs1014390	ENSG00000182534	4.18253	4.60946e-05	0.0187168	0.195522
rs6603006	ENSG00000259683	-4.18252	4.60958e-05	0.0187172	-0.21728
rs74048148	ENSG00000177133	-4.18252	4.60962e-05	0.0187173	-0.198905
rs10490473	ENSG00000068912	-4.18251	4.60981e-05	0.0187178	-0.173099
rs2302876	ENSG00000068912	-4.18251	4.60981e-05	0.0187178	-0.173099
rs11700478	ENSG00000160284	-4.18251	4.60981e-05	0.0187178	-0.354706
rs11157696	ENSG00000165502	-4.18251	4.60987e-05	0.0187179	-0.14668
rs34466769	ENSG00000164669	4.18247	4.6106e-05	0.0187192	0.160928
rs10420016	ENSG00000160321	4.18246	4.61077e-05	0.0187192	0.401201
rs11668606	ENSG00000160321	4.18246	4.61077e-05	0.0187192	0.401201
rs11671579	ENSG00000160321	4.18246	4.61077e-05	0.0187192	0.401201
rs1879234	ENSG00000160321	4.18246	4.61077e-05	0.0187192	0.401201
rs2562398	ENSG00000160321	4.18246	4.61077e-05	0.0187192	0.401201
rs2562408	ENSG00000160321	4.18246	4.61077e-05	0.0187192	0.401201
rs2562417	ENSG00000160321	4.18246	4.61077e-05	0.0187192	0.401201
rs2562466	ENSG00000160321	4.18246	4.61077e-05	0.0187192	0.401201
rs2562468	ENSG00000160321	4.18246	4.61077e-05	0.0187192	0.401201
rs2562471	ENSG00000160321	4.18246	4.61077e-05	0.0187192	0.401201
rs2562507	ENSG00000160321	4.18246	4.61077e-05	0.0187192	0.401201
rs2562508	ENSG00000160321	4.18246	4.61077e-05	0.0187192	0.401201
rs2650805	ENSG00000160321	4.18246	4.61077e-05	0.0187192	0.401201
rs2650825	ENSG00000160321	4.18246	4.61077e-05	0.0187192	0.401201
rs2681370	ENSG00000160321	4.18246	4.61077e-05	0.0187192	0.401201
rs2681377	ENSG00000160321	4.18246	4.61077e-05	0.0187192	0.401201
rs2681388	ENSG00000160321	4.18246	4.61077e-05	0.0187192	0.401201
rs2681389	ENSG00000160321	4.18246	4.61077e-05	0.0187192	0.401201
rs2681391	ENSG00000160321	4.18246	4.61077e-05	0.0187192	0.401201
rs2681392	ENSG00000160321	4.18246	4.61077e-05	0.0187192	0.401201
rs2681395	ENSG00000160321	4.18246	4.61077e-05	0.0187192	0.401201
rs55771551	ENSG00000160321	4.18246	4.61077e-05	0.0187192	0.401201
rs58001930	ENSG00000160321	4.18246	4.61077e-05	0.0187192	0.401201
rs62110163	ENSG00000160321	4.18246	4.61077e-05	0.0187192	0.401201
rs6511256	ENSG00000160321	4.18246	4.61077e-05	0.0187192	0.401201
rs9304986	ENSG00000160321	4.18246	4.61077e-05	0.0187192	0.401201
rs2946790	ENSG00000160321	4.18246	4.61077e-05	0.0187192	0.401201
rs35008138	ENSG00000160321	4.18246	4.61077e-05	0.0187192	0.401201
rs8076975	ENSG00000227078	4.18242	4.61154e-05	0.0187222	0.152335
rs16849106	ENSG00000250220	-4.18237	4.61239e-05	0.0187248	-0.107983
rs16849108	ENSG00000250220	-4.18237	4.61239e-05	0.0187248	-0.107983
rs10518113	ENSG00000250220	-4.18237	4.61239e-05	0.0187248	-0.107983
rs16849102	ENSG00000250220	-4.18237	4.61239e-05	0.0187248	-0.107983
rs16849115	ENSG00000250220	-4.18237	4.61239e-05	0.0187248	-0.107983
rs2061574	ENSG00000250220	-4.18237	4.61239e-05	0.0187248	-0.107983
rs2061575	ENSG00000250220	-4.18237	4.61239e-05	0.0187248	-0.107983
rs2061577	ENSG00000250220	-4.18237	4.61239e-05	0.0187248	-0.107983
rs72859268	ENSG00000250220	-4.18237	4.61239e-05	0.0187248	-0.107983
rs72859276	ENSG00000250220	-4.18237	4.61239e-05	0.0187248	-0.107983
rs11893272	ENSG00000151779	4.18237	4.61248e-05	0.0187248	0.0475315
rs12692270	ENSG00000151779	4.18237	4.61248e-05	0.0187248	0.0475315
rs3815597	ENSG00000151779	4.18237	4.61248e-05	0.0187248	0.0475315
rs4668910	ENSG00000151779	4.18237	4.61248e-05	0.0187248	0.0475315
rs7577512	ENSG00000151779	4.18237	4.61248e-05	0.0187248	0.0475315
rs10412620	ENSG00000169515	4.18235	4.61268e-05	0.0187248	0.177984
rs11083825	ENSG00000169515	4.18235	4.61268e-05	0.0187248	0.177984
rs1109234	ENSG00000169515	4.18235	4.61268e-05	0.0187248	0.177984
rs2020984	ENSG00000169515	4.18235	4.61268e-05	0.0187248	0.177984
rs2021001	ENSG00000169515	4.18235	4.61268e-05	0.0187248	0.177984
rs7247706	ENSG00000169515	4.18235	4.61268e-05	0.0187248	0.177984
rs7248571	ENSG00000169515	4.18235	4.61268e-05	0.0187248	0.177984
rs892107	ENSG00000169515	4.18235	4.61268e-05	0.0187248	0.177984
rs2871704	ENSG00000169515	4.18235	4.61268e-05	0.0187248	0.177984
rs4803946	ENSG00000169515	4.18235	4.61268e-05	0.0187248	0.177984
rs7845529	ENSG00000272375	4.1823	4.61371e-05	0.0187289	0.250407
rs4888626	ENSG00000140873	4.18229	4.61394e-05	0.0187298	0.554823
rs2438238	ENSG00000135968	-4.18228	4.61409e-05	0.0187303	-0.113007
rs3780686	ENSG00000136866	4.18226	4.61439e-05	0.0187314	0.199705
6_33085678	ENSG00000223865	4.18225	4.61458e-05	0.0187321	0.268329
rs76127183	ENSG00000240356	4.18224	4.61485e-05	0.018733	0.252965
rs79559948	ENSG00000240356	4.18224	4.61485e-05	0.018733	0.252965
14_92902900	ENSG00000175785	4.18223	4.6149e-05	0.0187332	0.481271
rs1810720	ENSG00000229427	-4.18221	4.61534e-05	0.0187349	-0.0850363
rs10026792	ENSG00000125388	-4.18219	4.61573e-05	0.0187364	-0.0723015
11_118558076	ENSG00000196655	4.18219	4.61579e-05	0.0187365	0.215816
rs10500711	ENSG00000254719	-4.18217	4.61614e-05	0.0187367	-0.156568
rs1546543	ENSG00000254719	-4.18217	4.61614e-05	0.0187367	-0.156568
rs360162	ENSG00000254719	-4.18217	4.61614e-05	0.0187367	-0.156568
rs360163	ENSG00000254719	-4.18217	4.61614e-05	0.0187367	-0.156568
rs57321195	ENSG00000254719	-4.18217	4.61614e-05	0.0187367	-0.156568
rs59276250	ENSG00000254719	-4.18217	4.61614e-05	0.0187367	-0.156568
rs77576674	ENSG00000254719	-4.18217	4.61614e-05	0.0187367	-0.156568
rs78353378	ENSG00000254719	-4.18217	4.61614e-05	0.0187367	-0.156568
rs80078966	ENSG00000254719	-4.18217	4.61614e-05	0.0187367	-0.156568
rs11890407	ENSG00000196912	4.18217	4.61616e-05	0.0187367	0.134741
rs12486167	ENSG00000163576	-4.18216	4.61627e-05	0.0187367	-0.515421
rs17181337	ENSG00000163576	-4.18216	4.61627e-05	0.0187367	-0.515421
rs2866630	ENSG00000163576	-4.18216	4.61627e-05	0.0187367	-0.515421
rs4858662	ENSG00000163576	-4.18216	4.61627e-05	0.0187367	-0.515421
rs4858664	ENSG00000163576	-4.18216	4.61627e-05	0.0187367	-0.515421
rs56029370	ENSG00000163576	-4.18216	4.61627e-05	0.0187367	-0.515421
rs62241279	ENSG00000163576	-4.18216	4.61627e-05	0.0187367	-0.515421
rs62241280	ENSG00000163576	-4.18216	4.61627e-05	0.0187367	-0.515421
rs62241285	ENSG00000163576	-4.18216	4.61627e-05	0.0187367	-0.515421
rs62241289	ENSG00000163576	-4.18216	4.61627e-05	0.0187367	-0.515421
rs62241295	ENSG00000163576	-4.18216	4.61627e-05	0.0187367	-0.515421
rs73032477	ENSG00000163576	-4.18216	4.61627e-05	0.0187367	-0.515421
rs3812985	ENSG00000140830	4.18215	4.61645e-05	0.0187373	0.151484
rs12598172	ENSG00000223496	-4.18211	4.61713e-05	0.0187399	-0.0989079
rs6502742	ENSG00000004660	-4.18211	4.61714e-05	0.0187399	-0.275144
rs5757428	ENSG00000239713	-4.18209	4.61754e-05	0.0187415	-0.160959
rs6458511	ENSG00000153291	4.18208	4.61772e-05	0.0187421	0.0795068
rs7176253	ENSG00000212306	4.18205	4.61829e-05	0.0187444	0.106998
rs12124090	ENSG00000171824	4.18204	4.61841e-05	0.0187448	0.0882345
rs10086140	ENSG00000147419	-4.18202	4.61875e-05	0.0187455	-0.104789
rs10105720	ENSG00000147419	-4.18202	4.61875e-05	0.0187455	-0.104789
rs11787128	ENSG00000147419	-4.18202	4.61875e-05	0.0187455	-0.104789
rs2272730	ENSG00000147419	-4.18202	4.61875e-05	0.0187455	-0.104789
rs3802154	ENSG00000147419	-4.18202	4.61875e-05	0.0187455	-0.104789
rs4470991	ENSG00000147419	-4.18202	4.61875e-05	0.0187455	-0.104789
rs9644049	ENSG00000147419	-4.18202	4.61875e-05	0.0187455	-0.104789
rs9773688	ENSG00000147419	-4.18202	4.61875e-05	0.0187455	-0.104789
rs2630397	ENSG00000227207	4.18201	4.61904e-05	0.0187466	0.227486
rs11702701	ENSG00000182362	-4.182	4.61924e-05	0.0187473	-0.123264
rs7339509	ENSG00000267264	-4.18198	4.61952e-05	0.0187484	-0.133198
rs10888280	ENSG00000171180	4.18196	4.6199e-05	0.0187498	0.168883
rs77859463	ENSG00000213462	4.18195	4.62011e-05	0.0187506	0.187362
rs8074100	ENSG00000108344	4.18195	4.62013e-05	0.0187506	0.0913971
rs8036176	ENSG00000198690	4.18194	4.62023e-05	0.0187509	0.0963229
rs3747625	ENSG00000132681	4.18192	4.62073e-05	0.0187528	0.234924
rs171434	ENSG00000171148	4.18191	4.62082e-05	0.0187531	0.0698603
rs857880	ENSG00000270638	4.18191	4.62083e-05	0.0187531	0.117616
rs28550998	ENSG00000162722	4.18191	4.62094e-05	0.0187531	0.167938
rs28731414	ENSG00000162722	4.18191	4.62094e-05	0.0187531	0.167938
rs35705803	ENSG00000162722	4.18191	4.62094e-05	0.0187531	0.167938
rs58379075	ENSG00000162722	4.18191	4.62094e-05	0.0187531	0.167938
rs59351673	ENSG00000162722	4.18191	4.62094e-05	0.0187531	0.167938
19_21775063	ENSG00000268117	4.1819	4.62095e-05	0.0187531	0.221532
rs73228943	ENSG00000255595	-4.1819	4.6211e-05	0.0187536	-0.449665
1_20500192	ENSG00000090432	-4.18189	4.62118e-05	0.0187538	-0.0896685
rs583346	ENSG00000090432	-4.18189	4.62118e-05	0.0187538	-0.0896685
rs12185115	ENSG00000259762	4.18185	4.622e-05	0.0187565	0.174494
rs12898649	ENSG00000259762	4.18185	4.622e-05	0.0187565	0.174494
rs16941349	ENSG00000259762	4.18185	4.622e-05	0.0187565	0.174494
rs6496086	ENSG00000259762	4.18185	4.622e-05	0.0187565	0.174494
rs6496087	ENSG00000259762	4.18185	4.622e-05	0.0187565	0.174494
rs6496088	ENSG00000259762	4.18185	4.622e-05	0.0187565	0.174494
rs7164821	ENSG00000259762	4.18185	4.622e-05	0.0187565	0.174494
rs1898560	ENSG00000151687	4.18184	4.62217e-05	0.0187571	0.0886506
rs213238	ENSG00000226314	-4.18183	4.62227e-05	0.0187575	-0.146776
rs10267654	ENSG00000280439	4.18182	4.62252e-05	0.0187584	0.117608
rs6810987	ENSG00000109771	-4.18182	4.62256e-05	0.0187584	-0.19092
rs6841466	ENSG00000109771	-4.18182	4.62256e-05	0.0187584	-0.19092
rs13045693	ENSG00000124107	-4.18181	4.62273e-05	0.018759	-0.204041
rs6749736	ENSG00000232411	4.18181	4.62277e-05	0.0187591	0.180258
rs7230347	ENSG00000266127	4.18179	4.62297e-05	0.0187598	0.0920825
rs202664	ENSG00000172346	4.18179	4.62314e-05	0.0187602	0.191383
rs202665	ENSG00000172346	4.18179	4.62314e-05	0.0187602	0.191383
rs202666	ENSG00000172346	4.18179	4.62314e-05	0.0187602	0.191383
rs253323	ENSG00000252908	-4.18178	4.62321e-05	0.0187604	-0.133681
rs74003231	ENSG00000259905	-4.18177	4.6234e-05	0.0187611	-0.326353
rs10890766	ENSG00000110660	4.18176	4.62356e-05	0.0187617	0.113535
rs56186354	ENSG00000226002	-4.18175	4.62372e-05	0.0187623	-0.194182
rs10937058	ENSG00000241231	4.18173	4.62423e-05	0.0187639	0.346767
rs1158707	ENSG00000241231	4.18173	4.62423e-05	0.0187639	0.346767
rs1479171	ENSG00000241231	4.18173	4.62423e-05	0.0187639	0.346767
rs34098329	ENSG00000241231	4.18173	4.62423e-05	0.0187639	0.346767
rs766742	ENSG00000241231	4.18173	4.62423e-05	0.0187639	0.346767
rs6445796	ENSG00000180376	4.1817	4.62468e-05	0.0187656	0.0795677
rs6445797	ENSG00000180376	4.1817	4.62468e-05	0.0187656	0.0795677
rs10933641	ENSG00000273113	4.18169	4.62497e-05	0.0187667	0.164406
rs58097088	ENSG00000235833	-4.18168	4.62512e-05	0.0187672	-0.348502
rs12447090	ENSG00000261556	-4.18164	4.62577e-05	0.0187679	-0.096588
6_31169968	ENSG00000228789	4.18164	4.62581e-05	0.0187679	0.445916
6_31165106	ENSG00000228789	4.18164	4.62581e-05	0.0187679	0.445916
6_31166822	ENSG00000228789	4.18164	4.62581e-05	0.0187679	0.445916
6_31167359	ENSG00000228789	4.18164	4.62581e-05	0.0187679	0.445916
6_31168800	ENSG00000228789	4.18164	4.62581e-05	0.0187679	0.445916
6_31169855	ENSG00000228789	4.18164	4.62581e-05	0.0187679	0.445916
6_31171020	ENSG00000228789	4.18164	4.62581e-05	0.0187679	0.445916
rs1044870	ENSG00000228789	4.18164	4.62581e-05	0.0187679	0.445916
rs130070	ENSG00000228789	4.18164	4.62581e-05	0.0187679	0.445916
rs130077	ENSG00000228789	4.18164	4.62581e-05	0.0187679	0.445916
rs9263766	ENSG00000228789	4.18164	4.62581e-05	0.0187679	0.445916
rs9263768	ENSG00000228789	4.18164	4.62581e-05	0.0187679	0.445916
rs9263769	ENSG00000228789	4.18164	4.62581e-05	0.0187679	0.445916
rs9263774	ENSG00000228789	4.18164	4.62581e-05	0.0187679	0.445916
rs9263775	ENSG00000228789	4.18164	4.62581e-05	0.0187679	0.445916
rs9263776	ENSG00000228789	4.18164	4.62581e-05	0.0187679	0.445916
rs9263777	ENSG00000228789	4.18164	4.62581e-05	0.0187679	0.445916
rs9263781	ENSG00000228789	4.18164	4.62581e-05	0.0187679	0.445916
rs9263782	ENSG00000228789	4.18164	4.62581e-05	0.0187679	0.445916
rs9263783	ENSG00000228789	4.18164	4.62581e-05	0.0187679	0.445916
rs9263785	ENSG00000228789	4.18164	4.62581e-05	0.0187679	0.445916
rs9263786	ENSG00000228789	4.18164	4.62581e-05	0.0187679	0.445916
rs9263790	ENSG00000228789	4.18164	4.62581e-05	0.0187679	0.445916
rs9263792	ENSG00000228789	4.18164	4.62581e-05	0.0187679	0.445916
rs17573150	ENSG00000185345	4.18164	4.62584e-05	0.0187679	0.0955962
rs9365299	ENSG00000185345	4.18164	4.62584e-05	0.0187679	0.0955962
rs289924	ENSG00000123610	-4.18161	4.62639e-05	0.01877	-0.209725
rs11656856	ENSG00000253347	4.18158	4.62689e-05	0.018772	0.100568
6_31479019	ENSG00000204569	4.18158	4.62698e-05	0.0187721	0.127067
6_31479358	ENSG00000204569	4.18158	4.62698e-05	0.0187721	0.127067
6_31479811	ENSG00000204569	4.18158	4.62698e-05	0.0187721	0.127067
19_54995236	ENSG00000022556	4.18157	4.62709e-05	0.0187724	0.605237
19_54995241	ENSG00000022556	4.18157	4.62709e-05	0.0187724	0.605237
rs7288400	ENSG00000184949	4.18157	4.62716e-05	0.0187726	0.183428
rs2631762	ENSG00000155275	4.18153	4.62779e-05	0.0187747	0.164482
rs2688219	ENSG00000155275	4.18153	4.62779e-05	0.0187747	0.164482
rs2688243	ENSG00000155275	4.18153	4.62779e-05	0.0187747	0.164482
rs2688247	ENSG00000155275	4.18153	4.62779e-05	0.0187747	0.164482
rs2386227	ENSG00000155275	4.18153	4.62779e-05	0.0187747	0.164482
4_155950479	ENSG00000256043	4.18153	4.62785e-05	0.0187749	0.134664
rs17211634	ENSG00000145794	-4.18153	4.62787e-05	0.0187749	-0.366289
rs78761021	ENSG00000109047	-4.18152	4.62811e-05	0.0187758	-0.295294
rs116209043	ENSG00000154479	-4.18148	4.6287e-05	0.0187781	-0.346725
rs13142756	ENSG00000213608	-4.18147	4.62898e-05	0.0187791	-0.123772
rs10250860	ENSG00000215018	-4.18146	4.62907e-05	0.0187793	-0.180784
rs10486173	ENSG00000215018	-4.18146	4.62907e-05	0.0187793	-0.180784
rs6968394	ENSG00000215018	-4.18146	4.62907e-05	0.0187793	-0.180784
rs61275484	ENSG00000007376	-4.18145	4.62934e-05	0.0187803	-0.167697
15_85560601	ENSG00000259416	-4.18145	4.62936e-05	0.0187803	-0.124766
rs11200610	ENSG00000148600	4.18144	4.62953e-05	0.0187809	0.299816
rs11661744	ENSG00000079134	-4.18139	4.63036e-05	0.0187839	-0.073126
rs8095504	ENSG00000079134	-4.18139	4.63036e-05	0.0187839	-0.073126
rs9303946	ENSG00000079134	-4.18139	4.63036e-05	0.0187839	-0.073126
rs9652947	ENSG00000079134	-4.18139	4.63036e-05	0.0187839	-0.073126
rs56412364	ENSG00000163888	-4.18139	4.63049e-05	0.0187841	-0.224765
rs10899390	ENSG00000074201	4.18139	4.63049e-05	0.0187841	0.153229
rs11237240	ENSG00000074201	4.18139	4.63049e-05	0.0187841	0.153229
rs11533286	ENSG00000074201	4.18139	4.63049e-05	0.0187841	0.153229
rs13113885	ENSG00000283050	4.18138	4.63067e-05	0.0187847	0.170596
rs3118630	ENSG00000268707	4.18138	4.63068e-05	0.0187847	0.146269
rs2296884	ENSG00000213516	-4.18135	4.63118e-05	0.0187864	-0.1447
rs56346631	ENSG00000213516	-4.18135	4.63118e-05	0.0187864	-0.1447
rs11686991	ENSG00000006607	4.18135	4.63118e-05	0.0187864	0.112017
rs7570017	ENSG00000006607	4.18135	4.63118e-05	0.0187864	0.112017
rs11260629	ENSG00000215790	-4.18134	4.63128e-05	0.0187867	-0.173407
rs8031431	ENSG00000104064	-4.18133	4.63147e-05	0.0187874	-0.0724697
rs57150234	ENSG00000229806	-4.18132	4.63181e-05	0.0187886	-0.120645
rs7614338	ENSG00000229806	-4.18132	4.63181e-05	0.0187886	-0.120645
rs5750538	ENSG00000189060	4.18131	4.63194e-05	0.0187891	0.0902284
rs34688904	ENSG00000260372	-4.1813	4.63219e-05	0.01879	-0.204824
6_31872989	ENSG00000204463	4.18129	4.63227e-05	0.0187902	0.0669706
rs4584978	ENSG00000225449	-4.18128	4.63252e-05	0.0187912	-0.250575
rs77445032	ENSG00000214293	4.18127	4.63272e-05	0.0187919	0.141951
rs7301801	ENSG00000171681	4.18126	4.63291e-05	0.0187926	0.131276
rs11691112	ENSG00000135968	-4.18124	4.63315e-05	0.0187934	-0.115201
rs826678	ENSG00000135968	-4.18124	4.63315e-05	0.0187934	-0.115201
rs1577356	ENSG00000111879	-4.18121	4.63368e-05	0.0187955	-0.0787154
rs57537064	ENSG00000264319	-4.1812	4.63403e-05	0.0187968	-0.0844596
rs3770685	ENSG00000021826	4.18115	4.63496e-05	0.0188004	0.165416
rs4673530	ENSG00000021826	4.18115	4.63496e-05	0.0188004	0.165416
rs4525413	ENSG00000198554	-4.18114	4.63503e-05	0.0188006	-0.083948
rs2836935	ENSG00000235012	4.18114	4.63506e-05	0.0188007	0.237003
rs76642597	ENSG00000224578	4.18112	4.63551e-05	0.0188024	0.458377
rs56018637	ENSG00000141569	4.1811	4.63588e-05	0.0188038	0.0945435
rs61466797	ENSG00000127720	-4.18108	4.6361e-05	0.0188046	-0.166378
4_151651546	ENSG00000270265	-4.18108	4.63624e-05	0.018805	-0.142259
rs7699787	ENSG00000270265	-4.18108	4.63624e-05	0.018805	-0.142259
rs4092141	ENSG00000133069	-4.18102	4.63722e-05	0.0188087	-0.110282
6_33131761	ENSG00000230313	4.18102	4.63723e-05	0.0188087	0.295133
6_33132412	ENSG00000230313	4.18102	4.63723e-05	0.0188087	0.295133
rs7259073	ENSG00000204604	4.18102	4.63723e-05	0.0188087	0.19156
rs62116993	ENSG00000268601	-4.18102	4.63736e-05	0.0188092	-0.0920094
rs10802468	ENSG00000188295	4.18101	4.63754e-05	0.0188098	0.0999401
rs9814480	ENSG00000162267	4.18099	4.63785e-05	0.018811	0.694788
rs12881701	ENSG00000199436	-4.18098	4.63803e-05	0.0188115	-0.139341
rs12886651	ENSG00000199436	-4.18098	4.63803e-05	0.0188115	-0.139341
rs10924692	ENSG00000260855	-4.18098	4.63804e-05	0.0188115	-0.237471
rs10936066	ENSG00000241770	-4.18096	4.63831e-05	0.0188122	-0.12452
rs41272613	ENSG00000241770	-4.18096	4.63831e-05	0.0188122	-0.12452
rs4608646	ENSG00000241770	-4.18096	4.63831e-05	0.0188122	-0.12452
rs62274129	ENSG00000241770	-4.18096	4.63831e-05	0.0188122	-0.12452
rs7633004	ENSG00000241770	-4.18096	4.63831e-05	0.0188122	-0.12452
rs78787669	ENSG00000148773	4.18096	4.63841e-05	0.0188125	0.548562
rs12909824	ENSG00000166140	-4.18094	4.63874e-05	0.0188133	-0.0911902
rs11070295	ENSG00000166140	-4.18094	4.63874e-05	0.0188133	-0.0911902
rs11070296	ENSG00000166140	-4.18094	4.63874e-05	0.0188133	-0.0911902
rs34143869	ENSG00000166140	-4.18094	4.63874e-05	0.0188133	-0.0911902
rs35458726	ENSG00000166140	-4.18094	4.63874e-05	0.0188133	-0.0911902
rs3743033	ENSG00000166140	-4.18094	4.63874e-05	0.0188133	-0.0911902
rs11673564	ENSG00000160352	4.18094	4.63883e-05	0.0188134	0.269674
rs12518034	ENSG00000133302	4.18094	4.63884e-05	0.0188134	0.136336
rs10476612	ENSG00000133302	4.18094	4.63884e-05	0.0188134	0.136336
rs6862592	ENSG00000133302	4.18094	4.63884e-05	0.0188134	0.136336
rs4659408	ENSG00000142684	4.18093	4.63893e-05	0.0188137	0.0882573
rs35539115	ENSG00000106018	-4.1809	4.63955e-05	0.0188161	-0.18106
rs2637642	ENSG00000188385	4.18088	4.63995e-05	0.0188177	0.123493
6_32619054	ENSG00000229391	4.18087	4.64001e-05	0.0188178	0.412847
rs2260997	ENSG00000125804	-4.18084	4.64059e-05	0.0188201	-0.225368
rs10507489	ENSG00000176268	-4.18083	4.64082e-05	0.018821	-0.117539
rs6942609	ENSG00000106366	4.18081	4.64109e-05	0.0188218	0.628543
rs73185938	ENSG00000106366	4.18081	4.64109e-05	0.0188218	0.628543
rs9655769	ENSG00000106366	4.18081	4.64109e-05	0.0188218	0.628543
rs35656591	ENSG00000133112	4.18081	4.64119e-05	0.0188221	0.129855
rs2178356	ENSG00000265015	4.18073	4.64255e-05	0.018827	0.157372
rs41281728	ENSG00000106344	-4.18073	4.64257e-05	0.018827	-0.113418
rs56007906	ENSG00000106344	-4.18073	4.64257e-05	0.018827	-0.113418
rs73230632	ENSG00000106344	-4.18073	4.64257e-05	0.018827	-0.113418
rs73230649	ENSG00000106344	-4.18073	4.64257e-05	0.018827	-0.113418
rs73230652	ENSG00000106344	-4.18073	4.64257e-05	0.018827	-0.113418
rs73230654	ENSG00000106344	-4.18073	4.64257e-05	0.018827	-0.113418
rs73230659	ENSG00000106344	-4.18073	4.64257e-05	0.018827	-0.113418
rs12302612	ENSG00000280196	-4.18073	4.64267e-05	0.0188274	-0.209752
rs754593	ENSG00000214401	4.1807	4.64316e-05	0.0188293	0.178504
rs12475662	ENSG00000115761	4.18067	4.64375e-05	0.0188316	0.0567084
rs4652173	ENSG00000143207	-4.18066	4.64392e-05	0.0188318	-0.050904
rs1454939	ENSG00000164741	4.18066	4.64402e-05	0.0188318	0.11587
rs1454940	ENSG00000164741	4.18066	4.64402e-05	0.0188318	0.11587
rs1454941	ENSG00000164741	4.18066	4.64402e-05	0.0188318	0.11587
rs1454942	ENSG00000164741	4.18066	4.64402e-05	0.0188318	0.11587
rs1671355	ENSG00000164741	4.18066	4.64402e-05	0.0188318	0.11587
rs1671356	ENSG00000164741	4.18066	4.64402e-05	0.0188318	0.11587
rs1671359	ENSG00000164741	4.18066	4.64402e-05	0.0188318	0.11587
rs1729108	ENSG00000164741	4.18066	4.64402e-05	0.0188318	0.11587
rs1729109	ENSG00000164741	4.18066	4.64402e-05	0.0188318	0.11587
6_33135754	ENSG00000224557	-4.18065	4.6442e-05	0.0188325	-0.342476
6_32465499	ENSG00000228962	-4.18065	4.64421e-05	0.0188325	-0.135099
rs4939357	ENSG00000166928	-4.18064	4.64435e-05	0.018833	-0.203838
19_19706297	ENSG00000105708	4.18063	4.64442e-05	0.0188332	0.103275
rs57368250	ENSG00000261916	4.18063	4.64452e-05	0.0188335	0.100625
rs112939325	ENSG00000281468	-4.18062	4.64467e-05	0.0188338	-0.150622
rs140908268	ENSG00000281468	-4.18062	4.64467e-05	0.0188338	-0.150622
rs73022506	ENSG00000281468	-4.18062	4.64467e-05	0.0188338	-0.150622
rs7902804	ENSG00000203886	4.18061	4.64481e-05	0.0188343	0.10412
11_74209276	ENSG00000256148	4.1806	4.64511e-05	0.0188343	0.461948
rs57002848	ENSG00000256148	4.1806	4.64511e-05	0.0188343	0.461948
rs58542606	ENSG00000256148	4.1806	4.64511e-05	0.0188343	0.461948
rs59043072	ENSG00000256148	4.1806	4.64511e-05	0.0188343	0.461948
rs59076920	ENSG00000256148	4.1806	4.64511e-05	0.0188343	0.461948
rs59864588	ENSG00000256148	4.1806	4.64511e-05	0.0188343	0.461948
rs60041577	ENSG00000256148	4.1806	4.64511e-05	0.0188343	0.461948
rs61377275	ENSG00000256148	4.1806	4.64511e-05	0.0188343	0.461948
rs75242546	ENSG00000256148	4.1806	4.64511e-05	0.0188343	0.461948
rs76370283	ENSG00000256148	4.1806	4.64511e-05	0.0188343	0.461948
rs76873775	ENSG00000256148	4.1806	4.64511e-05	0.0188343	0.461948
rs77083090	ENSG00000256148	4.1806	4.64511e-05	0.0188343	0.461948
rs77247581	ENSG00000256148	4.1806	4.64511e-05	0.0188343	0.461948
rs77423504	ENSG00000256148	4.1806	4.64511e-05	0.0188343	0.461948
rs79823673	ENSG00000256148	4.1806	4.64511e-05	0.0188343	0.461948
17_43669479	ENSG00000108312	4.1806	4.64514e-05	0.0188343	0.087519
rs12975598	ENSG00000161618	-4.18059	4.64532e-05	0.018835	-0.130182
rs77458412	ENSG00000100650	4.18058	4.64545e-05	0.0188354	0.101046
rs1932225	ENSG00000203875	-4.18058	4.64549e-05	0.0188355	-0.107157
rs12932717	ENSG00000008710	-4.18056	4.64579e-05	0.0188366	-0.0969305
rs2143834	ENSG00000088035	-4.18055	4.64593e-05	0.0188371	-0.0858136
rs7432666	ENSG00000212297	-4.18053	4.64643e-05	0.018839	-0.12329
rs179133	ENSG00000140057	-4.18053	4.64643e-05	0.018839	-0.290561
rs79478560	ENSG00000270048	4.18048	4.64729e-05	0.0188424	0.109922
7_7452230	ENSG00000215018	-4.18046	4.64765e-05	0.0188437	-0.162399
7_7452234	ENSG00000215018	-4.18046	4.64765e-05	0.0188437	-0.162399
rs10123277	ENSG00000165271	4.18046	4.64767e-05	0.0188437	0.111164
rs59319586	ENSG00000248787	4.18045	4.64781e-05	0.0188441	0.220169
6_31338759	ENSG00000204396	4.18045	4.64783e-05	0.0188441	0.181511
rs10910187	ENSG00000236358	4.18044	4.64803e-05	0.0188449	0.0969422
rs6716590	ENSG00000162882	-4.18042	4.64831e-05	0.0188459	-0.155354
rs7563640	ENSG00000162882	-4.18042	4.64831e-05	0.0188459	-0.155354
rs1497525	ENSG00000226314	4.1804	4.64868e-05	0.0188473	0.212119
rs58193967	ENSG00000267108	-4.18038	4.64907e-05	0.0188488	-0.138287
rs274539	ENSG00000140873	4.18035	4.64967e-05	0.018851	0.499997
rs7757175	ENSG00000203875	4.18035	4.64967e-05	0.018851	0.120981
rs111962439	ENSG00000272865	4.18034	4.64983e-05	0.0188511	0.36802
rs12085464	ENSG00000272865	4.18034	4.64983e-05	0.0188511	0.36802
rs12086396	ENSG00000272865	4.18034	4.64983e-05	0.0188511	0.36802
rs2013655	ENSG00000272865	4.18034	4.64983e-05	0.0188511	0.36802
rs57195970	ENSG00000272865	4.18034	4.64983e-05	0.0188511	0.36802
rs13098435	ENSG00000144647	4.18034	4.64987e-05	0.0188511	0.085397
rs13236432	ENSG00000270923	-4.18034	4.64988e-05	0.0188511	-0.130966
rs892354	ENSG00000270923	-4.18034	4.64988e-05	0.0188511	-0.130966
rs9640203	ENSG00000270923	-4.18034	4.64988e-05	0.0188511	-0.130966
rs10789145	ENSG00000142856	-4.18033	4.65005e-05	0.0188516	-0.198943
rs12038165	ENSG00000142856	-4.18033	4.65005e-05	0.0188516	-0.198943
rs2189807	ENSG00000100731	-4.18032	4.65019e-05	0.0188521	-0.0490171
rs390704	ENSG00000237637	4.18032	4.65032e-05	0.0188526	0.125166
rs4074979	ENSG00000177042	4.1803	4.65068e-05	0.0188538	0.176145
rs7930365	ENSG00000177042	4.1803	4.65068e-05	0.0188538	0.176145
rs7949932	ENSG00000177042	4.1803	4.65068e-05	0.0188538	0.176145
rs166311	ENSG00000105186	-4.18029	4.65088e-05	0.018854	-0.0659204
rs259284	ENSG00000105186	-4.18029	4.65088e-05	0.018854	-0.0659204
rs259285	ENSG00000105186	-4.18029	4.65088e-05	0.018854	-0.0659204
rs259287	ENSG00000105186	-4.18029	4.65088e-05	0.018854	-0.0659204
rs259289	ENSG00000105186	-4.18029	4.65088e-05	0.018854	-0.0659204
rs259290	ENSG00000105186	-4.18029	4.65088e-05	0.018854	-0.0659204
rs259292	ENSG00000105186	-4.18029	4.65088e-05	0.018854	-0.0659204
rs454856	ENSG00000105186	-4.18029	4.65088e-05	0.018854	-0.0659204
rs4823128	ENSG00000186976	-4.18027	4.65113e-05	0.0188548	-0.113786
rs11587504	ENSG00000066056	-4.18027	4.65114e-05	0.0188548	-0.174458
6_29976681	ENSG00000206341	-4.18026	4.65135e-05	0.0188556	-0.243958
rs3816489	ENSG00000272606	4.18025	4.6515e-05	0.018856	0.122543
rs12333999	ENSG00000198039	4.18025	4.65151e-05	0.018856	0.122405
rs4552788	ENSG00000198039	4.18025	4.65151e-05	0.018856	0.122405
rs826691	ENSG00000135968	-4.18025	4.65158e-05	0.0188562	-0.114303
rs1832	ENSG00000147419	-4.18024	4.65177e-05	0.0188567	-0.10832
rs2280884	ENSG00000147419	-4.18024	4.65177e-05	0.0188567	-0.10832
1_88632697	ENSG00000137944	-4.18024	4.65179e-05	0.0188567	-0.150658
rs36107151	ENSG00000137944	-4.18024	4.65179e-05	0.0188567	-0.150658
rs7523522	ENSG00000137944	-4.18024	4.65179e-05	0.0188567	-0.150658
rs34179399	ENSG00000103168	-4.18022	4.65216e-05	0.0188581	-0.0865982
rs10191488	ENSG00000006607	4.18019	4.65258e-05	0.018859	0.0865146
rs2018512	ENSG00000115761	-4.18018	4.65277e-05	0.018859	-0.050124
rs6714413	ENSG00000115761	-4.18018	4.65277e-05	0.018859	-0.050124
rs6714795	ENSG00000115761	-4.18018	4.65277e-05	0.018859	-0.050124
rs6732671	ENSG00000115761	-4.18018	4.65277e-05	0.018859	-0.050124
rs6742448	ENSG00000115761	-4.18018	4.65277e-05	0.018859	-0.050124
rs68184996	ENSG00000229212	-4.18017	4.65297e-05	0.018859	-0.184669
rs17766600	ENSG00000127720	-4.18017	4.65298e-05	0.018859	-0.173681
rs17766762	ENSG00000127720	-4.18017	4.65298e-05	0.018859	-0.173681
rs17766804	ENSG00000127720	-4.18017	4.65298e-05	0.018859	-0.173681
rs17766846	ENSG00000127720	-4.18017	4.65298e-05	0.018859	-0.173681
rs61934124	ENSG00000127720	-4.18017	4.65298e-05	0.018859	-0.173681
rs61934154	ENSG00000127720	-4.18017	4.65298e-05	0.018859	-0.173681
rs61934155	ENSG00000127720	-4.18017	4.65298e-05	0.018859	-0.173681
rs61934156	ENSG00000127720	-4.18017	4.65298e-05	0.018859	-0.173681
rs61935463	ENSG00000127720	-4.18017	4.65298e-05	0.018859	-0.173681
rs61935464	ENSG00000127720	-4.18017	4.65298e-05	0.018859	-0.173681
rs61935465	ENSG00000127720	-4.18017	4.65298e-05	0.018859	-0.173681
rs61935466	ENSG00000127720	-4.18017	4.65298e-05	0.018859	-0.173681
rs61935467	ENSG00000127720	-4.18017	4.65298e-05	0.018859	-0.173681
rs61935468	ENSG00000127720	-4.18017	4.65298e-05	0.018859	-0.173681
rs61935469	ENSG00000127720	-4.18017	4.65298e-05	0.018859	-0.173681
rs74105419	ENSG00000127720	-4.18017	4.65298e-05	0.018859	-0.173681
rs74105425	ENSG00000127720	-4.18017	4.65298e-05	0.018859	-0.173681
rs74662935	ENSG00000127720	-4.18017	4.65298e-05	0.018859	-0.173681
rs76419498	ENSG00000127720	-4.18017	4.65298e-05	0.018859	-0.173681
rs61934125	ENSG00000127720	-4.18017	4.65298e-05	0.018859	-0.173681
rs6511259	ENSG00000213976	-4.18017	4.65298e-05	0.018859	-0.110683
rs7259317	ENSG00000213976	-4.18017	4.65298e-05	0.018859	-0.110683
rs2174461	ENSG00000226278	4.18013	4.65376e-05	0.0188619	0.419892
rs28539049	ENSG00000226278	4.18013	4.65376e-05	0.0188619	0.419892
rs28769035	ENSG00000226278	4.18013	4.65376e-05	0.0188619	0.419892
rs1101847	ENSG00000238300	4.18008	4.65472e-05	0.0188657	0.0464695
rs4667604	ENSG00000154479	4.18006	4.65504e-05	0.0188669	0.221871
rs12205667	ENSG00000230313	4.18005	4.65526e-05	0.0188677	0.312418
rs7548186	ENSG00000234917	4.18005	4.65533e-05	0.0188679	0.161961
rs72960891	ENSG00000280367	-4.18004	4.65537e-05	0.018868	-0.421035
rs7434187	ENSG00000178149	-4.18001	4.65591e-05	0.0188701	-0.10253
22_42150861	ENSG00000183066	-4.18	4.65613e-05	0.0188709	-0.215845
rs10006504	ENSG00000272936	4.17998	4.65646e-05	0.0188721	0.105818
rs6845784	ENSG00000272936	4.17998	4.65646e-05	0.0188721	0.105818
rs62411066	ENSG00000250342	4.17996	4.65685e-05	0.0188735	0.153962
rs62411067	ENSG00000250342	4.17996	4.65685e-05	0.0188735	0.153962
rs1522871	ENSG00000164808	-4.17993	4.65743e-05	0.0188758	-0.0787514
rs1012040	ENSG00000268081	4.17993	4.65746e-05	0.0188758	0.234468
rs3749561	ENSG00000270265	4.17992	4.65761e-05	0.0188763	0.107866
rs61826831	ENSG00000162753	4.17991	4.65789e-05	0.0188772	0.361878
rs61826832	ENSG00000162753	4.17991	4.65789e-05	0.0188772	0.361878
rs113229513	ENSG00000136522	4.17991	4.65792e-05	0.0188772	0.0946826
rs11921128	ENSG00000136522	4.17991	4.65792e-05	0.0188772	0.0946826
rs73045712	ENSG00000136522	4.17991	4.65792e-05	0.0188772	0.0946826
rs73004281	ENSG00000228408	-4.17987	4.65862e-05	0.0188788	-0.439712
rs7774537	ENSG00000228408	-4.17987	4.65862e-05	0.0188788	-0.439712
rs10044803	ENSG00000248874	4.17986	4.65884e-05	0.0188788	0.446263
rs714510	ENSG00000242588	4.17985	4.65896e-05	0.0188788	0.152692
rs17177897	ENSG00000170677	-4.17983	4.65935e-05	0.0188788	-0.315859
rs11892283	ENSG00000276087	4.17981	4.65969e-05	0.0188788	0.24871
rs11896092	ENSG00000276087	4.17981	4.65969e-05	0.0188788	0.24871
rs11902756	ENSG00000276087	4.17981	4.65969e-05	0.0188788	0.24871
rs4149372	ENSG00000276087	4.17981	4.65969e-05	0.0188788	0.24871
rs6545264	ENSG00000276087	4.17981	4.65969e-05	0.0188788	0.24871
rs7606853	ENSG00000276087	4.17981	4.65969e-05	0.0188788	0.24871
rs236284	ENSG00000137936	-4.1798	4.6598e-05	0.0188788	-0.130506
rs12487921	ENSG00000271643	-4.17978	4.66026e-05	0.0188788	-0.182005
rs7696808	ENSG00000249693	4.17978	4.66031e-05	0.0188788	0.279513
rs55791361	ENSG00000205809	4.17977	4.66046e-05	0.0188788	0.631145
3_101447274	ENSG00000244119	4.17976	4.66065e-05	0.0188788	0.152653
3_101454027	ENSG00000244119	4.17976	4.66065e-05	0.0188788	0.152653
3_101476561	ENSG00000244119	4.17976	4.66065e-05	0.0188788	0.152653
rs10804836	ENSG00000244119	4.17976	4.66065e-05	0.0188788	0.152653
rs10804837	ENSG00000244119	4.17976	4.66065e-05	0.0188788	0.152653
rs10936594	ENSG00000244119	4.17976	4.66065e-05	0.0188788	0.152653
rs10936606	ENSG00000244119	4.17976	4.66065e-05	0.0188788	0.152653
rs10936608	ENSG00000244119	4.17976	4.66065e-05	0.0188788	0.152653
rs10936609	ENSG00000244119	4.17976	4.66065e-05	0.0188788	0.152653
rs10936624	ENSG00000244119	4.17976	4.66065e-05	0.0188788	0.152653
rs10936628	ENSG00000244119	4.17976	4.66065e-05	0.0188788	0.152653
rs10936629	ENSG00000244119	4.17976	4.66065e-05	0.0188788	0.152653
rs11923990	ENSG00000244119	4.17976	4.66065e-05	0.0188788	0.152653
rs11926358	ENSG00000244119	4.17976	4.66065e-05	0.0188788	0.152653
rs12487776	ENSG00000244119	4.17976	4.66065e-05	0.0188788	0.152653
rs12490635	ENSG00000244119	4.17976	4.66065e-05	0.0188788	0.152653
rs12494650	ENSG00000244119	4.17976	4.66065e-05	0.0188788	0.152653
rs12494688	ENSG00000244119	4.17976	4.66065e-05	0.0188788	0.152653
rs12496159	ENSG00000244119	4.17976	4.66065e-05	0.0188788	0.152653
rs12496243	ENSG00000244119	4.17976	4.66065e-05	0.0188788	0.152653
rs13317043	ENSG00000244119	4.17976	4.66065e-05	0.0188788	0.152653
rs13319827	ENSG00000244119	4.17976	4.66065e-05	0.0188788	0.152653
rs13324252	ENSG00000244119	4.17976	4.66065e-05	0.0188788	0.152653
rs1520653	ENSG00000244119	4.17976	4.66065e-05	0.0188788	0.152653
rs1915310	ENSG00000244119	4.17976	4.66065e-05	0.0188788	0.152653
rs1915311	ENSG00000244119	4.17976	4.66065e-05	0.0188788	0.152653
rs1918407	ENSG00000244119	4.17976	4.66065e-05	0.0188788	0.152653
rs2049108	ENSG00000244119	4.17976	4.66065e-05	0.0188788	0.152653
rs2141181	ENSG00000244119	4.17976	4.66065e-05	0.0188788	0.152653
rs2178037	ENSG00000244119	4.17976	4.66065e-05	0.0188788	0.152653
rs2178038	ENSG00000244119	4.17976	4.66065e-05	0.0188788	0.152653
rs2317701	ENSG00000244119	4.17976	4.66065e-05	0.0188788	0.152653
rs2317702	ENSG00000244119	4.17976	4.66065e-05	0.0188788	0.152653
rs2317703	ENSG00000244119	4.17976	4.66065e-05	0.0188788	0.152653
rs2317704	ENSG00000244119	4.17976	4.66065e-05	0.0188788	0.152653
rs2317705	ENSG00000244119	4.17976	4.66065e-05	0.0188788	0.152653
rs2317743	ENSG00000244119	4.17976	4.66065e-05	0.0188788	0.152653
rs2317744	ENSG00000244119	4.17976	4.66065e-05	0.0188788	0.152653
rs2873547	ENSG00000244119	4.17976	4.66065e-05	0.0188788	0.152653
rs28786444	ENSG00000244119	4.17976	4.66065e-05	0.0188788	0.152653
rs28790912	ENSG00000244119	4.17976	4.66065e-05	0.0188788	0.152653
rs35669002	ENSG00000244119	4.17976	4.66065e-05	0.0188788	0.152653
rs35810131	ENSG00000244119	4.17976	4.66065e-05	0.0188788	0.152653
rs3846088	ENSG00000244119	4.17976	4.66065e-05	0.0188788	0.152653
rs3856771	ENSG00000244119	4.17976	4.66065e-05	0.0188788	0.152653
rs4350900	ENSG00000244119	4.17976	4.66065e-05	0.0188788	0.152653
rs4476480	ENSG00000244119	4.17976	4.66065e-05	0.0188788	0.152653
rs4479566	ENSG00000244119	4.17976	4.66065e-05	0.0188788	0.152653
rs4479567	ENSG00000244119	4.17976	4.66065e-05	0.0188788	0.152653
rs4482646	ENSG00000244119	4.17976	4.66065e-05	0.0188788	0.152653
rs4510364	ENSG00000244119	4.17976	4.66065e-05	0.0188788	0.152653
rs4525837	ENSG00000244119	4.17976	4.66065e-05	0.0188788	0.152653
rs4527355	ENSG00000244119	4.17976	4.66065e-05	0.0188788	0.152653
rs4683843	ENSG00000244119	4.17976	4.66065e-05	0.0188788	0.152653
rs4683848	ENSG00000244119	4.17976	4.66065e-05	0.0188788	0.152653
rs4683893	ENSG00000244119	4.17976	4.66065e-05	0.0188788	0.152653
rs4683901	ENSG00000244119	4.17976	4.66065e-05	0.0188788	0.152653
rs55721154	ENSG00000244119	4.17976	4.66065e-05	0.0188788	0.152653
rs55774498	ENSG00000244119	4.17976	4.66065e-05	0.0188788	0.152653
rs55889649	ENSG00000244119	4.17976	4.66065e-05	0.0188788	0.152653
rs56290975	ENSG00000244119	4.17976	4.66065e-05	0.0188788	0.152653
rs59085990	ENSG00000244119	4.17976	4.66065e-05	0.0188788	0.152653
rs59345491	ENSG00000244119	4.17976	4.66065e-05	0.0188788	0.152653
rs6441609	ENSG00000244119	4.17976	4.66065e-05	0.0188788	0.152653
rs67541414	ENSG00000244119	4.17976	4.66065e-05	0.0188788	0.152653
rs6762811	ENSG00000244119	4.17976	4.66065e-05	0.0188788	0.152653
rs6769428	ENSG00000244119	4.17976	4.66065e-05	0.0188788	0.152653
rs6777409	ENSG00000244119	4.17976	4.66065e-05	0.0188788	0.152653
rs6783977	ENSG00000244119	4.17976	4.66065e-05	0.0188788	0.152653
rs6806203	ENSG00000244119	4.17976	4.66065e-05	0.0188788	0.152653
rs7432176	ENSG00000244119	4.17976	4.66065e-05	0.0188788	0.152653
rs7610327	ENSG00000244119	4.17976	4.66065e-05	0.0188788	0.152653
rs7612592	ENSG00000244119	4.17976	4.66065e-05	0.0188788	0.152653
rs7621830	ENSG00000244119	4.17976	4.66065e-05	0.0188788	0.152653
rs7628516	ENSG00000244119	4.17976	4.66065e-05	0.0188788	0.152653
rs7630419	ENSG00000244119	4.17976	4.66065e-05	0.0188788	0.152653
rs7646962	ENSG00000244119	4.17976	4.66065e-05	0.0188788	0.152653
rs7653081	ENSG00000244119	4.17976	4.66065e-05	0.0188788	0.152653
rs77719452	ENSG00000244119	4.17976	4.66065e-05	0.0188788	0.152653
rs9290403	ENSG00000244119	4.17976	4.66065e-05	0.0188788	0.152653
rs9812471	ENSG00000244119	4.17976	4.66065e-05	0.0188788	0.152653
rs9813887	ENSG00000244119	4.17976	4.66065e-05	0.0188788	0.152653
rs9821273	ENSG00000244119	4.17976	4.66065e-05	0.0188788	0.152653
rs9828817	ENSG00000244119	4.17976	4.66065e-05	0.0188788	0.152653
rs9834710	ENSG00000244119	4.17976	4.66065e-05	0.0188788	0.152653
rs9845216	ENSG00000244119	4.17976	4.66065e-05	0.0188788	0.152653
rs9849685	ENSG00000244119	4.17976	4.66065e-05	0.0188788	0.152653
rs9852782	ENSG00000244119	4.17976	4.66065e-05	0.0188788	0.152653
rs9857389	ENSG00000244119	4.17976	4.66065e-05	0.0188788	0.152653
rs9857723	ENSG00000244119	4.17976	4.66065e-05	0.0188788	0.152653
rs9861976	ENSG00000244119	4.17976	4.66065e-05	0.0188788	0.152653
rs9864932	ENSG00000244119	4.17976	4.66065e-05	0.0188788	0.152653
rs9865059	ENSG00000244119	4.17976	4.66065e-05	0.0188788	0.152653
rs9877151	ENSG00000244119	4.17976	4.66065e-05	0.0188788	0.152653
rs9880120	ENSG00000244119	4.17976	4.66065e-05	0.0188788	0.152653
rs112148964	ENSG00000244119	4.17976	4.66065e-05	0.0188788	0.152653
rs28883302	ENSG00000244119	4.17976	4.66065e-05	0.0188788	0.152653
rs4683905	ENSG00000244119	4.17976	4.66065e-05	0.0188788	0.152653
rs10414834	ENSG00000279377	4.17974	4.66105e-05	0.0188802	0.36422
rs2562416	ENSG00000279377	4.17974	4.66105e-05	0.0188802	0.36422
rs2650776	ENSG00000279377	4.17974	4.66105e-05	0.0188802	0.36422
rs4435816	ENSG00000179387	-4.17973	4.66122e-05	0.0188808	-0.107824
rs61575078	ENSG00000241223	-4.17971	4.66158e-05	0.0188822	-0.191117
rs10181100	ENSG00000115216	-4.17968	4.66213e-05	0.0188843	-0.0545921
rs3845687	ENSG00000115216	-4.17968	4.66213e-05	0.0188843	-0.0545921
rs218154	ENSG00000281593	4.17967	4.6623e-05	0.0188843	0.0960204
rs10900456	ENSG00000206762	-4.17967	4.66236e-05	0.0188843	-0.109065
rs10900457	ENSG00000206762	-4.17967	4.66236e-05	0.0188843	-0.109065
rs10900464	ENSG00000206762	-4.17967	4.66236e-05	0.0188843	-0.109065
rs10900468	ENSG00000206762	-4.17967	4.66236e-05	0.0188843	-0.109065
rs11240375	ENSG00000206762	-4.17967	4.66236e-05	0.0188843	-0.109065
rs11240378	ENSG00000206762	-4.17967	4.66236e-05	0.0188843	-0.109065
rs11240389	ENSG00000206762	-4.17967	4.66236e-05	0.0188843	-0.109065
rs11588199	ENSG00000206762	-4.17967	4.66236e-05	0.0188843	-0.109065
rs7512022	ENSG00000206762	-4.17967	4.66236e-05	0.0188843	-0.109065
rs11240376	ENSG00000206762	-4.17967	4.66236e-05	0.0188843	-0.109065
rs879714	ENSG00000140522	4.17966	4.66256e-05	0.018885	0.162241
rs12589919	ENSG00000100749	4.17965	4.66265e-05	0.0188853	0.0783976
rs12360593	ENSG00000109854	4.17963	4.66313e-05	0.0188871	0.115925
rs12463026	ENSG00000167554	-4.1796	4.66351e-05	0.0188885	-0.0800319
rs8111995	ENSG00000167554	-4.1796	4.66351e-05	0.0188885	-0.0800319
rs1571878	ENSG00000265828	-4.17957	4.66411e-05	0.0188909	-0.103321
6_30089377	ENSG00000206341	-4.17956	4.66427e-05	0.0188914	-0.361396
rs2647235	ENSG00000138777	4.17956	4.66435e-05	0.0188916	0.0771369
rs2726481	ENSG00000138777	4.17956	4.66435e-05	0.0188916	0.0771369
rs2664139	ENSG00000259279	-4.17956	4.6644e-05	0.0188917	-0.0925478
19_36258902	ENSG00000267053	-4.17954	4.66466e-05	0.0188926	-0.150103
rs2918330	ENSG00000267053	-4.17954	4.66466e-05	0.0188926	-0.150103
rs10883003	ENSG00000269891	-4.17953	4.6649e-05	0.0188934	-0.258279
rs2153398	ENSG00000269891	-4.17953	4.6649e-05	0.0188934	-0.258279
rs9940003	ENSG00000260224	-4.17952	4.66503e-05	0.0188938	-0.178606
rs8093518	ENSG00000175322	4.17951	4.66521e-05	0.0188945	0.154178
15_84836247	ENSG00000244056	-4.1795	4.66552e-05	0.0188955	-0.109631
rs56082456	ENSG00000244056	-4.1795	4.66552e-05	0.0188955	-0.109631
rs7164787	ENSG00000244056	-4.1795	4.66552e-05	0.0188955	-0.109631
rs1665272	ENSG00000212978	-4.17949	4.66571e-05	0.0188962	-0.118989
rs16981162	ENSG00000132669	4.17947	4.66606e-05	0.0188975	0.247514
rs12917972	ENSG00000182601	-4.17946	4.66627e-05	0.0188983	-0.220813
rs6087809	ENSG00000126003	4.17945	4.6664e-05	0.0188987	0.122213
rs11260734	ENSG00000037637	-4.17944	4.66654e-05	0.0188989	-0.0674495
rs11588920	ENSG00000037637	-4.17944	4.66654e-05	0.0188989	-0.0674495
rs6681243	ENSG00000037637	-4.17944	4.66654e-05	0.0188989	-0.0674495
rs76697647	ENSG00000037637	-4.17944	4.66654e-05	0.0188989	-0.0674495
rs76667725	ENSG00000225138	-4.17942	4.66687e-05	0.0189002	-0.252806
rs11741544	ENSG00000028310	-4.17942	4.66699e-05	0.0189005	-0.129287
rs12523402	ENSG00000028310	-4.17942	4.66699e-05	0.0189005	-0.129287
rs2140724	ENSG00000198039	4.17941	4.66717e-05	0.0189009	0.122409
rs35408058	ENSG00000198039	4.17941	4.66717e-05	0.0189009	0.122409
rs62456481	ENSG00000198039	4.17941	4.66717e-05	0.0189009	0.122409
rs7794750	ENSG00000198039	4.17941	4.66717e-05	0.0189009	0.122409
rs73024086	ENSG00000158887	4.1794	4.66726e-05	0.0189012	0.259625
rs9310349	ENSG00000241532	4.17933	4.66857e-05	0.0189064	0.323788
rs11135460	ENSG00000118985	4.17932	4.66873e-05	0.0189069	0.138891
rs62364657	ENSG00000118985	4.17932	4.66873e-05	0.0189069	0.138891
rs138748233	ENSG00000278662	4.17929	4.66936e-05	0.0189092	0.305595
rs76496098	ENSG00000278662	4.17929	4.66936e-05	0.0189092	0.305595
rs78104714	ENSG00000278662	4.17929	4.66936e-05	0.0189092	0.305595
rs2832245	ENSG00000156253	4.17928	4.66962e-05	0.0189102	0.197866
rs56141729	ENSG00000260760	-4.17925	4.67017e-05	0.0189123	-0.63935
rs56406030	ENSG00000269483	4.17922	4.67062e-05	0.0189141	0.0956217
17_28410870	ENSG00000004142	-4.17919	4.67116e-05	0.0189162	-0.0592132
rs117157472	ENSG00000265015	4.17907	4.67348e-05	0.0189252	0.219043
rs146519033	ENSG00000265015	4.17907	4.67348e-05	0.0189252	0.219043
rs149202478	ENSG00000265015	4.17907	4.67348e-05	0.0189252	0.219043
rs7506652	ENSG00000265015	4.17907	4.67348e-05	0.0189252	0.219043
rs1103851	ENSG00000201388	-4.17906	4.67361e-05	0.0189257	-0.0778144
rs2967481	ENSG00000267053	-4.17906	4.67367e-05	0.0189258	-0.158393
rs10783301	ENSG00000134285	4.17904	4.67399e-05	0.018927	0.150016
rs10875913	ENSG00000134285	4.17904	4.67399e-05	0.018927	0.150016
rs594238	ENSG00000244038	-4.17904	4.67405e-05	0.0189271	-0.0705919
rs141844173	ENSG00000279667	4.17904	4.67408e-05	0.0189272	0.193799
rs4948081	ENSG00000226278	-4.17901	4.67462e-05	0.0189293	-0.408591
rs1130698	ENSG00000214063	4.17898	4.67523e-05	0.0189317	0.128822
rs4358810	ENSG00000164808	-4.17896	4.6755e-05	0.0189327	-0.0791847
12_10833185	ENSG00000256651	-4.17895	4.67568e-05	0.0189331	-0.118162
12_10833716	ENSG00000256651	-4.17895	4.67568e-05	0.0189331	-0.118162
12_10834964	ENSG00000256651	-4.17895	4.67568e-05	0.0189331	-0.118162
rs12983792	ENSG00000267799	4.17893	4.67602e-05	0.0189344	0.173702
rs12984011	ENSG00000267799	4.17893	4.67602e-05	0.0189344	0.173702
rs9963973	ENSG00000265015	4.17893	4.67612e-05	0.0189347	0.151698
rs77540008	ENSG00000189423	4.17892	4.67625e-05	0.0189351	0.173667
rs4605246	ENSG00000266441	4.17891	4.67637e-05	0.0189354	0.137026
rs6506438	ENSG00000266441	4.17891	4.67637e-05	0.0189354	0.137026
rs6506439	ENSG00000266441	4.17891	4.67637e-05	0.0189354	0.137026
rs150401191	ENSG00000142794	4.1789	4.67666e-05	0.0189365	0.148085
rs1408790	ENSG00000153714	-4.17889	4.67678e-05	0.0189368	-0.142234
rs9852080	ENSG00000179021	-4.17888	4.67709e-05	0.018938	-0.0575281
rs10940359	ENSG00000170571	-4.17887	4.67715e-05	0.018938	-0.123735
rs142899452	ENSG00000170571	-4.17887	4.67715e-05	0.018938	-0.123735
rs9765784	ENSG00000170571	-4.17887	4.67715e-05	0.018938	-0.123735
rs28826336	ENSG00000126001	4.17882	4.67812e-05	0.0189419	0.0812293
6_29857638	ENSG00000176998	-4.17881	4.67822e-05	0.0189422	-0.303314
rs17606149	ENSG00000130227	-4.17879	4.6786e-05	0.0189431	-0.0723259
rs1047158	ENSG00000235423	-4.17878	4.67882e-05	0.0189431	-0.220345
rs1051431	ENSG00000235423	-4.17878	4.67882e-05	0.0189431	-0.220345
rs1618679	ENSG00000235423	-4.17878	4.67882e-05	0.0189431	-0.220345
rs1621194	ENSG00000235423	-4.17878	4.67882e-05	0.0189431	-0.220345
rs1627724	ENSG00000235423	-4.17878	4.67882e-05	0.0189431	-0.220345
rs1716165	ENSG00000235423	-4.17878	4.67882e-05	0.0189431	-0.220345
rs1716167	ENSG00000235423	-4.17878	4.67882e-05	0.0189431	-0.220345
rs1716168	ENSG00000235423	-4.17878	4.67882e-05	0.0189431	-0.220345
rs1716185	ENSG00000235423	-4.17878	4.67882e-05	0.0189431	-0.220345
rs1727296	ENSG00000235423	-4.17878	4.67882e-05	0.0189431	-0.220345
rs1727314	ENSG00000235423	-4.17878	4.67882e-05	0.0189431	-0.220345
rs1727315	ENSG00000235423	-4.17878	4.67882e-05	0.0189431	-0.220345
rs1790108	ENSG00000235423	-4.17878	4.67882e-05	0.0189431	-0.220345
rs2682429	ENSG00000235423	-4.17878	4.67882e-05	0.0189431	-0.220345
rs2695481	ENSG00000235423	-4.17878	4.67882e-05	0.0189431	-0.220345
rs2851438	ENSG00000235423	-4.17878	4.67882e-05	0.0189431	-0.220345
rs1790109	ENSG00000235423	-4.17878	4.67882e-05	0.0189431	-0.220345
rs73138720	ENSG00000226002	4.17878	4.67887e-05	0.0189432	0.354749
rs17017166	ENSG00000184305	-4.17877	4.67908e-05	0.018944	-0.149729
rs12328100	ENSG00000273080	4.17877	4.6791e-05	0.018944	0.121382
rs74089257	ENSG00000116791	4.17876	4.67925e-05	0.0189445	0.173677
rs9550729	ENSG00000236953	4.17875	4.67935e-05	0.0189448	0.112127
rs12103623	ENSG00000266992	4.17875	4.6794e-05	0.0189448	0.502058
rs8068913	ENSG00000266992	4.17875	4.6794e-05	0.0189448	0.502058
rs8071475	ENSG00000266992	4.17875	4.6794e-05	0.0189448	0.502058
rs1042356	ENSG00000262503	-4.17874	4.67965e-05	0.0189452	-0.0957804
rs1126667	ENSG00000262503	-4.17874	4.67965e-05	0.0189452	-0.0957804
rs11571335	ENSG00000262503	-4.17874	4.67965e-05	0.0189452	-0.0957804
rs2070589	ENSG00000262503	-4.17874	4.67965e-05	0.0189452	-0.0957804
rs2070590	ENSG00000262503	-4.17874	4.67965e-05	0.0189452	-0.0957804
rs2292352	ENSG00000262503	-4.17874	4.67965e-05	0.0189452	-0.0957804
rs2292353	ENSG00000262503	-4.17874	4.67965e-05	0.0189452	-0.0957804
rs73746522	ENSG00000248874	4.17871	4.68014e-05	0.0189471	0.535846
rs2142318	ENSG00000232855	4.1787	4.68034e-05	0.0189475	0.343216
rs2831836	ENSG00000232855	4.1787	4.68034e-05	0.0189475	0.343216
rs2831839	ENSG00000232855	4.1787	4.68034e-05	0.0189475	0.343216
rs7275884	ENSG00000232855	4.1787	4.68034e-05	0.0189475	0.343216
rs8130006	ENSG00000232855	4.1787	4.68034e-05	0.0189475	0.343216
rs4661052	ENSG00000163382	-4.17863	4.68174e-05	0.0189529	-0.0953929
19_21004410	ENSG00000160352	4.17862	4.68176e-05	0.0189529	0.284861
19_21010275	ENSG00000160352	4.17862	4.68176e-05	0.0189529	0.284861
19_21010550	ENSG00000160352	4.17862	4.68176e-05	0.0189529	0.284861
rs4965674	ENSG00000270127	-4.17862	4.68187e-05	0.0189533	-0.28898
rs1300236	ENSG00000139508	4.17861	4.68196e-05	0.0189536	0.0818318
6_31225019	ENSG00000204525	-4.1786	4.6822e-05	0.0189544	-0.207604
6_31225020	ENSG00000204525	-4.1786	4.6822e-05	0.0189544	-0.207604
6_32635787	ENSG00000228962	-4.17859	4.68238e-05	0.018955	-0.208175
rs6760101	ENSG00000170634	-4.17855	4.68312e-05	0.0189579	-0.166059
rs12119836	ENSG00000199442	4.17854	4.68334e-05	0.0189587	0.0964293
rs12125187	ENSG00000199442	4.17854	4.68334e-05	0.0189587	0.0964293
rs2748985	ENSG00000268575	4.17854	4.68339e-05	0.0189588	0.19558
rs7990250	ENSG00000227676	-4.17851	4.68395e-05	0.0189609	-0.158351
rs76435603	ENSG00000162869	4.17849	4.68424e-05	0.018962	0.114985
rs12487544	ENSG00000240024	4.17848	4.68438e-05	0.0189625	0.0860439
rs10987904	ENSG00000175854	-4.17846	4.68484e-05	0.0189643	-0.0998215
rs28706318	ENSG00000079134	-4.17845	4.68508e-05	0.018965	-0.0732117
rs57409229	ENSG00000079134	-4.17845	4.68508e-05	0.018965	-0.0732117
rs60093171	ENSG00000079134	-4.17845	4.68508e-05	0.018965	-0.0732117
rs1209283	ENSG00000143971	-4.17844	4.68517e-05	0.0189653	-0.102952
rs10080150	ENSG00000171368	-4.17844	4.68525e-05	0.0189655	-0.114183
rs78862957	ENSG00000228198	4.17843	4.68533e-05	0.0189658	0.16766
rs9700973	ENSG00000116260	4.17842	4.68567e-05	0.0189671	0.101622
rs1370592	ENSG00000135968	-4.1784	4.68602e-05	0.0189671	-0.114909
rs2164829	ENSG00000135968	-4.1784	4.68602e-05	0.0189671	-0.114909
rs2577625	ENSG00000135968	-4.1784	4.68602e-05	0.0189671	-0.114909
rs73928954	ENSG00000187999	4.17839	4.68613e-05	0.0189671	0.204215
rs4851210	ENSG00000135951	-4.17838	4.68624e-05	0.0189671	-0.135191
rs373704	ENSG00000235652	4.17837	4.68655e-05	0.0189671	0.188227
rs2644706	ENSG00000171861	-4.17837	4.68658e-05	0.0189671	-0.127494
rs2740343	ENSG00000171861	-4.17837	4.68658e-05	0.0189671	-0.127494
rs941658	ENSG00000171861	-4.17837	4.68658e-05	0.0189671	-0.127494
rs6659538	ENSG00000117533	-4.17836	4.68669e-05	0.0189671	-0.0780692
rs6659539	ENSG00000117533	-4.17836	4.68669e-05	0.0189671	-0.0780692
rs1482279	ENSG00000185842	4.17835	4.68688e-05	0.0189671	0.226215
rs1905114	ENSG00000185842	4.17835	4.68688e-05	0.0189671	0.226215
rs2245100	ENSG00000185842	4.17835	4.68688e-05	0.0189671	0.226215
rs2449259	ENSG00000185842	4.17835	4.68688e-05	0.0189671	0.226215
rs2449260	ENSG00000185842	4.17835	4.68688e-05	0.0189671	0.226215
rs2449273	ENSG00000185842	4.17835	4.68688e-05	0.0189671	0.226215
rs2449274	ENSG00000185842	4.17835	4.68688e-05	0.0189671	0.226215
rs2449276	ENSG00000185842	4.17835	4.68688e-05	0.0189671	0.226215
rs2449280	ENSG00000185842	4.17835	4.68688e-05	0.0189671	0.226215
rs2449292	ENSG00000185842	4.17835	4.68688e-05	0.0189671	0.226215
rs2449311	ENSG00000185842	4.17835	4.68688e-05	0.0189671	0.226215
rs2449313	ENSG00000185842	4.17835	4.68688e-05	0.0189671	0.226215
rs2449316	ENSG00000185842	4.17835	4.68688e-05	0.0189671	0.226215
rs2449327	ENSG00000185842	4.17835	4.68688e-05	0.0189671	0.226215
rs2456335	ENSG00000185842	4.17835	4.68688e-05	0.0189671	0.226215
rs2456339	ENSG00000185842	4.17835	4.68688e-05	0.0189671	0.226215
rs2456340	ENSG00000185842	4.17835	4.68688e-05	0.0189671	0.226215
rs2489300	ENSG00000185842	4.17835	4.68688e-05	0.0189671	0.226215
rs2489302	ENSG00000185842	4.17835	4.68688e-05	0.0189671	0.226215
rs2489322	ENSG00000185842	4.17835	4.68688e-05	0.0189671	0.226215
rs2489325	ENSG00000185842	4.17835	4.68688e-05	0.0189671	0.226215
rs2489328	ENSG00000185842	4.17835	4.68688e-05	0.0189671	0.226215
rs2489330	ENSG00000185842	4.17835	4.68688e-05	0.0189671	0.226215
rs2489332	ENSG00000185842	4.17835	4.68688e-05	0.0189671	0.226215
rs2489341	ENSG00000185842	4.17835	4.68688e-05	0.0189671	0.226215
rs2489344	ENSG00000185842	4.17835	4.68688e-05	0.0189671	0.226215
rs2501061	ENSG00000185842	4.17835	4.68688e-05	0.0189671	0.226215
rs2501064	ENSG00000185842	4.17835	4.68688e-05	0.0189671	0.226215
rs2501066	ENSG00000185842	4.17835	4.68688e-05	0.0189671	0.226215
rs2501068	ENSG00000185842	4.17835	4.68688e-05	0.0189671	0.226215
rs2501072	ENSG00000185842	4.17835	4.68688e-05	0.0189671	0.226215
rs2501073	ENSG00000185842	4.17835	4.68688e-05	0.0189671	0.226215
rs2501081	ENSG00000185842	4.17835	4.68688e-05	0.0189671	0.226215
rs2501114	ENSG00000185842	4.17835	4.68688e-05	0.0189671	0.226215
rs2501123	ENSG00000185842	4.17835	4.68688e-05	0.0189671	0.226215
rs2501125	ENSG00000185842	4.17835	4.68688e-05	0.0189671	0.226215
rs2501127	ENSG00000185842	4.17835	4.68688e-05	0.0189671	0.226215
rs2501129	ENSG00000185842	4.17835	4.68688e-05	0.0189671	0.226215
rs2501130	ENSG00000185842	4.17835	4.68688e-05	0.0189671	0.226215
rs2501134	ENSG00000185842	4.17835	4.68688e-05	0.0189671	0.226215
rs2501135	ENSG00000185842	4.17835	4.68688e-05	0.0189671	0.226215
rs2501140	ENSG00000185842	4.17835	4.68688e-05	0.0189671	0.226215
rs2501141	ENSG00000185842	4.17835	4.68688e-05	0.0189671	0.226215
rs2501143	ENSG00000185842	4.17835	4.68688e-05	0.0189671	0.226215
rs2501153	ENSG00000185842	4.17835	4.68688e-05	0.0189671	0.226215
rs2501156	ENSG00000185842	4.17835	4.68688e-05	0.0189671	0.226215
rs6677680	ENSG00000185842	4.17835	4.68688e-05	0.0189671	0.226215
rs900251	ENSG00000185842	4.17835	4.68688e-05	0.0189671	0.226215
rs4588592	ENSG00000047188	4.17833	4.68723e-05	0.0189683	0.0709956
rs60914066	ENSG00000047188	4.17833	4.68723e-05	0.0189683	0.0709956
rs2728934	ENSG00000134077	-4.17832	4.68754e-05	0.0189695	-0.0779657
10_73534477	ENSG00000213551	-4.17827	4.68838e-05	0.0189708	-0.244519
rs111566196	ENSG00000213551	-4.17827	4.68838e-05	0.0189708	-0.244519
rs112576154	ENSG00000213551	-4.17827	4.68838e-05	0.0189708	-0.244519
rs115058361	ENSG00000213551	-4.17827	4.68838e-05	0.0189708	-0.244519
rs115392996	ENSG00000213551	-4.17827	4.68838e-05	0.0189708	-0.244519
rs115526794	ENSG00000213551	-4.17827	4.68838e-05	0.0189708	-0.244519
rs115943423	ENSG00000213551	-4.17827	4.68838e-05	0.0189708	-0.244519
rs140103948	ENSG00000213551	-4.17827	4.68838e-05	0.0189708	-0.244519
rs144032562	ENSG00000213551	-4.17827	4.68838e-05	0.0189708	-0.244519
rs145304189	ENSG00000213551	-4.17827	4.68838e-05	0.0189708	-0.244519
rs145801684	ENSG00000213551	-4.17827	4.68838e-05	0.0189708	-0.244519
rs146720969	ENSG00000213551	-4.17827	4.68838e-05	0.0189708	-0.244519
rs148354270	ENSG00000213551	-4.17827	4.68838e-05	0.0189708	-0.244519
rs192197826	ENSG00000213551	-4.17827	4.68838e-05	0.0189708	-0.244519
rs7073223	ENSG00000213551	-4.17827	4.68838e-05	0.0189708	-0.244519
rs7083344	ENSG00000213551	-4.17827	4.68838e-05	0.0189708	-0.244519
rs7094096	ENSG00000213551	-4.17827	4.68838e-05	0.0189708	-0.244519
rs7097105	ENSG00000213551	-4.17827	4.68838e-05	0.0189708	-0.244519
rs74487184	ENSG00000213551	-4.17827	4.68838e-05	0.0189708	-0.244519
rs75397737	ENSG00000213551	-4.17827	4.68838e-05	0.0189708	-0.244519
rs77809782	ENSG00000213551	-4.17827	4.68838e-05	0.0189708	-0.244519
rs78272680	ENSG00000213551	-4.17827	4.68838e-05	0.0189708	-0.244519
rs79138489	ENSG00000213551	-4.17827	4.68838e-05	0.0189708	-0.244519
rs79140299	ENSG00000213551	-4.17827	4.68838e-05	0.0189708	-0.244519
rs7917183	ENSG00000213551	-4.17827	4.68838e-05	0.0189708	-0.244519
rs12939159	ENSG00000108823	4.17826	4.68851e-05	0.0189713	0.418834
rs11758407	ENSG00000274618	-4.17824	4.68901e-05	0.018973	-0.17314
rs9555318	ENSG00000277863	-4.17824	4.68902e-05	0.018973	-0.149328
rs10836322	ENSG00000149089	-4.17823	4.68905e-05	0.018973	-0.110655
rs2986404	ENSG00000149089	-4.17823	4.68905e-05	0.018973	-0.110655
rs2986409	ENSG00000149089	-4.17823	4.68905e-05	0.018973	-0.110655
rs12043545	ENSG00000117477	-4.1782	4.68964e-05	0.0189753	-0.132585
rs11575078	ENSG00000265828	-4.17819	4.68986e-05	0.0189761	-0.100396
rs9476035	ENSG00000215190	-4.17815	4.69056e-05	0.0189789	-0.141042
rs562265	ENSG00000242999	4.17814	4.69085e-05	0.0189799	0.0903885
rs688665	ENSG00000242999	4.17814	4.69085e-05	0.0189799	0.0903885
rs11073911	ENSG00000261441	4.17813	4.69099e-05	0.0189803	0.346626
rs2034946	ENSG00000141569	4.17812	4.69117e-05	0.018981	0.0953711
rs7255133	ENSG00000167766	4.1781	4.69153e-05	0.0189823	0.218607
rs76584281	ENSG00000167766	4.1781	4.69153e-05	0.0189823	0.218607
rs4698780	ENSG00000123739	-4.1781	4.69158e-05	0.0189823	-0.0646209
rs7672819	ENSG00000123739	-4.1781	4.69158e-05	0.0189823	-0.0646209
rs2731639	ENSG00000139324	-4.17808	4.69192e-05	0.0189836	-0.0798394
rs9960078	ENSG00000167216	4.17808	4.692e-05	0.0189839	0.128668
rs62405372	ENSG00000196670	-4.17806	4.69239e-05	0.0189851	-0.333936
rs2256294	ENSG00000136279	4.17806	4.69239e-05	0.0189851	0.0729067
rs73358051	ENSG00000200593	-4.17805	4.69252e-05	0.0189851	-0.194074
6_30453840	ENSG00000228789	-4.17804	4.69264e-05	0.0189851	-0.327287
6_30443055	ENSG00000228789	-4.17804	4.69264e-05	0.0189851	-0.327287
6_30443769	ENSG00000228789	-4.17804	4.69264e-05	0.0189851	-0.327287
6_30446195	ENSG00000228789	-4.17804	4.69264e-05	0.0189851	-0.327287
6_30447334	ENSG00000228789	-4.17804	4.69264e-05	0.0189851	-0.327287
6_30449912	ENSG00000228789	-4.17804	4.69264e-05	0.0189851	-0.327287
6_30452609	ENSG00000228789	-4.17804	4.69264e-05	0.0189851	-0.327287
6_30453725	ENSG00000228789	-4.17804	4.69264e-05	0.0189851	-0.327287
6_30454855	ENSG00000228789	-4.17804	4.69264e-05	0.0189851	-0.327287
6_30454946	ENSG00000228789	-4.17804	4.69264e-05	0.0189851	-0.327287
6_30456236	ENSG00000228789	-4.17804	4.69264e-05	0.0189851	-0.327287
6_30456423	ENSG00000228789	-4.17804	4.69264e-05	0.0189851	-0.327287
6_30456617	ENSG00000228789	-4.17804	4.69264e-05	0.0189851	-0.327287
rs670089	ENSG00000169519	4.17804	4.69267e-05	0.0189851	0.285872
rs2741906	ENSG00000263072	4.17804	4.69268e-05	0.0189851	0.102222
rs62216572	ENSG00000223768	-4.17802	4.69305e-05	0.0189865	-0.237608
rs3800319	ENSG00000216901	4.17798	4.69388e-05	0.0189898	0.177305
rs7967840	ENSG00000275481	-4.17797	4.694e-05	0.0189902	-0.146676
22_45437141	ENSG00000128408	-4.17789	4.69554e-05	0.0189963	-0.272229
rs10160677	ENSG00000241782	4.17787	4.6959e-05	0.018997	0.11542
rs10793255	ENSG00000241782	4.17787	4.6959e-05	0.018997	0.11542
rs10899387	ENSG00000241782	4.17787	4.6959e-05	0.018997	0.11542
rs10899389	ENSG00000241782	4.17787	4.6959e-05	0.018997	0.11542
rs11237215	ENSG00000241782	4.17787	4.6959e-05	0.018997	0.11542
rs11512896	ENSG00000241782	4.17787	4.6959e-05	0.018997	0.11542
rs11823651	ENSG00000241782	4.17787	4.6959e-05	0.018997	0.11542
rs4509797	ENSG00000241782	4.17787	4.6959e-05	0.018997	0.11542
rs72945508	ENSG00000241782	4.17787	4.6959e-05	0.018997	0.11542
rs7927173	ENSG00000241782	4.17787	4.6959e-05	0.018997	0.11542
6_29857733	ENSG00000227262	4.17786	4.69608e-05	0.0189976	0.229658
rs74070566	ENSG00000198520	4.17785	4.69629e-05	0.0189984	0.125726
rs17275866	ENSG00000248174	4.17783	4.69653e-05	0.0189988	0.264092
rs17354466	ENSG00000248174	4.17783	4.69653e-05	0.0189988	0.264092
rs2332760	ENSG00000248174	4.17783	4.69653e-05	0.0189988	0.264092
rs2332761	ENSG00000248174	4.17783	4.69653e-05	0.0189988	0.264092
rs62338096	ENSG00000248174	4.17783	4.69653e-05	0.0189988	0.264092
rs873371	ENSG00000248174	4.17783	4.69653e-05	0.0189988	0.264092
rs62134782	ENSG00000243560	-4.17783	4.69661e-05	0.0189991	-0.150032
rs5771276	ENSG00000188130	4.17781	4.69691e-05	0.0190002	0.124819
rs9506395	ENSG00000237636	-4.17779	4.69734e-05	0.0190019	-0.427314
rs1006771	ENSG00000099984	4.17778	4.69746e-05	0.0190023	0.301398
rs2502598	ENSG00000272047	-4.17777	4.69768e-05	0.019003	-0.0730036
rs4550713	ENSG00000138095	4.17777	4.69769e-05	0.019003	0.0699466
rs73248792	ENSG00000047662	4.17775	4.69805e-05	0.0190044	0.142234
rs11189181	ENSG00000052749	4.17774	4.69824e-05	0.019005	0.108861
rs12359257	ENSG00000052749	4.17774	4.69824e-05	0.019005	0.108861
rs61863819	ENSG00000052749	4.17774	4.69824e-05	0.019005	0.108861
rs16949623	ENSG00000167216	-4.1777	4.69896e-05	0.0190078	-0.23277
rs12673010	ENSG00000272655	4.17768	4.69948e-05	0.0190098	0.085093
rs11132080	ENSG00000221227	-4.17766	4.69973e-05	0.0190107	-0.0682683
rs6908137	ENSG00000280107	-4.17763	4.70039e-05	0.0190133	-0.140781
rs7165478	ENSG00000183060	4.17762	4.70057e-05	0.0190139	0.189797
rs1590465	ENSG00000227676	-4.17762	4.70057e-05	0.0190139	-0.165369
rs12460677	ENSG00000272635	-4.17759	4.70113e-05	0.0190161	-0.153275
rs8065095	ENSG00000263603	-4.17758	4.70131e-05	0.0190166	-0.179079
rs11653259	ENSG00000263603	-4.17758	4.70131e-05	0.0190166	-0.179079
rs1448561	ENSG00000187999	-4.17758	4.70135e-05	0.0190167	-0.137481
rs6437369	ENSG00000273113	4.17757	4.70139e-05	0.0190167	0.157217
rs9553113	ENSG00000027001	4.17757	4.70142e-05	0.0190168	0.0947081
rs59442222	ENSG00000182109	4.17757	4.70151e-05	0.0190171	0.118111
rs42186	ENSG00000251136	4.17756	4.70169e-05	0.0190177	0.102403
rs2906076	ENSG00000280047	4.17755	4.70187e-05	0.0190183	0.203556
rs2961690	ENSG00000280047	4.17755	4.70187e-05	0.0190183	0.203556
rs9535208	ENSG00000102547	4.17755	4.70191e-05	0.0190183	0.128915
rs9596087	ENSG00000102547	4.17755	4.70191e-05	0.0190183	0.128915
rs76304992	ENSG00000279667	4.17755	4.70194e-05	0.0190183	0.260528
rs1810373	ENSG00000272690	-4.17754	4.70209e-05	0.0190188	-0.150942
rs41543317	ENSG00000262500	-4.17752	4.70248e-05	0.0190203	-0.495191
rs58684580	ENSG00000223496	-4.17751	4.70264e-05	0.0190209	-0.158804
rs7559384	ENSG00000233266	4.17751	4.70268e-05	0.019021	0.126324
rs2572419	ENSG00000255020	4.1775	4.70275e-05	0.0190212	0.129509
4_296088	ENSG00000186777	4.17748	4.7031e-05	0.0190225	0.410598
rs74401365	ENSG00000214046	4.17748	4.70312e-05	0.0190225	0.139401
rs2356610	ENSG00000176209	4.17747	4.70335e-05	0.0190232	0.101821
rs2923399	ENSG00000176209	4.17747	4.70335e-05	0.0190232	0.101821
rs2923401	ENSG00000176209	4.17747	4.70335e-05	0.0190232	0.101821
rs28505459	ENSG00000185519	-4.17746	4.70349e-05	0.0190236	-0.11719
6_29371185	ENSG00000230795	-4.17746	4.70349e-05	0.0190236	-0.220367
rs6120138	ENSG00000283443	4.17746	4.70358e-05	0.0190239	0.304341
rs6666401	ENSG00000229795	-4.17746	4.7036e-05	0.0190239	-0.100709
rs16890995	ENSG00000249572	-4.17744	4.70383e-05	0.0190247	-0.139335
9_128857150	ENSG00000198917	4.17744	4.70385e-05	0.0190247	0.090978
rs10408627	ENSG00000267264	4.17743	4.70404e-05	0.0190254	0.10821
rs34825686	ENSG00000074219	4.17743	4.70412e-05	0.0190256	0.194176
rs720757	ENSG00000278467	4.17742	4.70432e-05	0.0190263	0.106302
6_31612179	ENSG00000204463	4.17742	4.70437e-05	0.0190263	0.0819157
6_31612922	ENSG00000204463	4.17742	4.70437e-05	0.0190263	0.0819157
rs3091280	ENSG00000204463	4.17742	4.70437e-05	0.0190263	0.0819157
6_32625256	ENSG00000179344	-4.17738	4.705e-05	0.0190288	-0.422923
19_9692591	ENSG00000196605	-4.17736	4.70545e-05	0.0190295	-0.0992826
rs10048590	ENSG00000196605	-4.17736	4.70545e-05	0.0190295	-0.0992826
rs10048592	ENSG00000196605	-4.17736	4.70545e-05	0.0190295	-0.0992826
rs10415739	ENSG00000196605	-4.17736	4.70545e-05	0.0190295	-0.0992826
rs10425788	ENSG00000196605	-4.17736	4.70545e-05	0.0190295	-0.0992826
rs10426598	ENSG00000196605	-4.17736	4.70545e-05	0.0190295	-0.0992826
rs12462643	ENSG00000196605	-4.17736	4.70545e-05	0.0190295	-0.0992826
rs2009518	ENSG00000196605	-4.17736	4.70545e-05	0.0190295	-0.0992826
rs56707210	ENSG00000196605	-4.17736	4.70545e-05	0.0190295	-0.0992826
rs61233962	ENSG00000196605	-4.17736	4.70545e-05	0.0190295	-0.0992826
rs7343078	ENSG00000196605	-4.17736	4.70545e-05	0.0190295	-0.0992826
rs8104514	ENSG00000196605	-4.17736	4.70545e-05	0.0190295	-0.0992826
rs9304957	ENSG00000196605	-4.17736	4.70545e-05	0.0190295	-0.0992826
rs572871	ENSG00000148950	4.17735	4.70556e-05	0.0190298	0.152147
rs2807880	ENSG00000221571	4.1773	4.70645e-05	0.0190334	0.179402
rs739290	ENSG00000261188	-4.17728	4.70684e-05	0.0190349	-0.143653
rs7246393	ENSG00000183850	4.17728	4.70701e-05	0.0190354	0.152502
rs7246878	ENSG00000183850	4.17728	4.70701e-05	0.0190354	0.152502
rs11073439	ENSG00000259407	4.17726	4.70727e-05	0.0190363	0.140916
rs7169724	ENSG00000259407	4.17726	4.70727e-05	0.0190363	0.140916
rs11689840	ENSG00000114933	-4.17722	4.70799e-05	0.0190389	-0.0489708
rs12694043	ENSG00000114933	-4.17722	4.70799e-05	0.0190389	-0.0489708
rs13384224	ENSG00000114933	-4.17722	4.70799e-05	0.0190389	-0.0489708
rs7596936	ENSG00000114933	-4.17722	4.70799e-05	0.0190389	-0.0489708
rs113159703	ENSG00000272630	4.17722	4.70801e-05	0.0190389	0.16703
rs7127859	ENSG00000137500	4.1772	4.70847e-05	0.0190406	0.075657
rs5995603	ENSG00000228274	-4.17719	4.70862e-05	0.0190412	-0.11824
rs1149593	ENSG00000182704	-4.17715	4.70928e-05	0.0190437	-0.16676
rs7023047	ENSG00000120217	4.17715	4.70931e-05	0.0190438	0.292884
rs4792730	ENSG00000166582	4.17714	4.7095e-05	0.0190445	0.103792
rs2604401	ENSG00000169752	-4.17713	4.70978e-05	0.0190455	-0.271829
rs1637221	ENSG00000226816	4.17713	4.70979e-05	0.0190455	0.144673
rs2718722	ENSG00000135968	-4.1771	4.7102e-05	0.0190471	-0.114
rs12447930	ENSG00000103496	-4.17708	4.71061e-05	0.0190485	-0.104432
rs7184567	ENSG00000103496	-4.17708	4.71061e-05	0.0190485	-0.104432
rs35086691	ENSG00000276116	4.17705	4.71113e-05	0.0190506	0.211994
rs590478	ENSG00000232411	4.17704	4.71142e-05	0.0190516	0.183926
rs3741333	ENSG00000095139	-4.17702	4.71177e-05	0.019053	-0.0888482
rs2645074	ENSG00000272420	-4.17699	4.71233e-05	0.0190552	-0.112469
rs11085524	ENSG00000269138	-4.17697	4.71268e-05	0.0190559	-0.190619
rs11673212	ENSG00000269138	-4.17697	4.71268e-05	0.0190559	-0.190619
rs11879791	ENSG00000269138	-4.17697	4.71268e-05	0.0190559	-0.190619
rs12459636	ENSG00000269138	-4.17697	4.71268e-05	0.0190559	-0.190619
rs12608536	ENSG00000269138	-4.17697	4.71268e-05	0.0190559	-0.190619
rs59598661	ENSG00000269138	-4.17697	4.71268e-05	0.0190559	-0.190619
rs6511344	ENSG00000269138	-4.17697	4.71268e-05	0.0190559	-0.190619
rs7255829	ENSG00000269138	-4.17697	4.71268e-05	0.0190559	-0.190619
rs10810408	ENSG00000164989	4.17695	4.71304e-05	0.0190573	0.0779941
rs1656369	ENSG00000079257	-4.17691	4.71377e-05	0.0190601	-0.167919
6_32534034	ENSG00000179344	-4.1769	4.71407e-05	0.0190613	-0.630981
rs6744506	ENSG00000261186	-4.1769	4.71409e-05	0.0190613	-0.160075
rs798131	ENSG00000269930	-4.1769	4.71412e-05	0.0190613	-0.0955686
rs72950089	ENSG00000279667	4.17688	4.71437e-05	0.019062	0.195509
1_40488826	ENSG00000279667	4.17688	4.71437e-05	0.019062	0.195509
rs12071065	ENSG00000279667	4.17688	4.71437e-05	0.019062	0.195509
rs6666654	ENSG00000279667	4.17688	4.71437e-05	0.019062	0.195509
rs12902072	ENSG00000173517	4.17688	4.71447e-05	0.019062	0.0976582
6_32602773	ENSG00000179344	4.17687	4.71453e-05	0.019062	0.429082
rs78754942	ENSG00000187688	-4.17687	4.71463e-05	0.019062	-0.402781
rs11643795	ENSG00000166847	4.17686	4.71474e-05	0.019062	0.16132
rs12933192	ENSG00000166847	4.17686	4.71474e-05	0.019062	0.16132
rs12933467	ENSG00000166847	4.17686	4.71474e-05	0.019062	0.16132
rs12934089	ENSG00000166847	4.17686	4.71474e-05	0.019062	0.16132
rs12934445	ENSG00000166847	4.17686	4.71474e-05	0.019062	0.16132
6_29757821	ENSG00000230795	4.17685	4.71496e-05	0.019062	0.249012
6_29758121	ENSG00000230795	4.17685	4.71496e-05	0.019062	0.249012
6_29758238	ENSG00000230795	4.17685	4.71496e-05	0.019062	0.249012
6_29758419	ENSG00000230795	4.17685	4.71496e-05	0.019062	0.249012
6_29758646	ENSG00000230795	4.17685	4.71496e-05	0.019062	0.249012
6_29758698	ENSG00000230795	4.17685	4.71496e-05	0.019062	0.249012
6_29758984	ENSG00000230795	4.17685	4.71496e-05	0.019062	0.249012
6_29759246	ENSG00000230795	4.17685	4.71496e-05	0.019062	0.249012
6_29759315	ENSG00000230795	4.17685	4.71496e-05	0.019062	0.249012
6_29759323	ENSG00000230795	4.17685	4.71496e-05	0.019062	0.249012
6_29760280	ENSG00000230795	4.17685	4.71496e-05	0.019062	0.249012
6_29760432	ENSG00000230795	4.17685	4.71496e-05	0.019062	0.249012
6_29760466	ENSG00000230795	4.17685	4.71496e-05	0.019062	0.249012
6_29760482	ENSG00000230795	4.17685	4.71496e-05	0.019062	0.249012
6_29760531	ENSG00000230795	4.17685	4.71496e-05	0.019062	0.249012
6_29760986	ENSG00000230795	4.17685	4.71496e-05	0.019062	0.249012
6_29761041	ENSG00000230795	4.17685	4.71496e-05	0.019062	0.249012
6_29761226	ENSG00000230795	4.17685	4.71496e-05	0.019062	0.249012
6_29761509	ENSG00000230795	4.17685	4.71496e-05	0.019062	0.249012
6_29758935	ENSG00000230795	4.17685	4.71496e-05	0.019062	0.249012
rs61942869	ENSG00000256576	4.17679	4.71606e-05	0.0190664	0.139627
rs1646332	ENSG00000175595	4.17679	4.71616e-05	0.0190667	0.0624631
rs7536488	ENSG00000118194	-4.17678	4.71624e-05	0.019067	-0.535459
rs66626507	ENSG00000090971	-4.17677	4.71639e-05	0.0190675	-0.476129
rs2239912	ENSG00000160293	-4.17676	4.71673e-05	0.0190688	-0.0899067
rs11112870	ENSG00000257890	-4.17674	4.71697e-05	0.0190696	-0.113251
rs670441	ENSG00000054392	-4.17673	4.71717e-05	0.0190704	-0.115885
rs4148965	ENSG00000101745	4.17671	4.71768e-05	0.0190723	0.0601159
rs66712195	ENSG00000154479	4.1767	4.71771e-05	0.0190724	0.204393
rs749206	ENSG00000185215	-4.1767	4.71775e-05	0.0190725	-0.248427
rs10936061	ENSG00000241770	-4.17668	4.7182e-05	0.0190726	-0.122612
rs10936062	ENSG00000241770	-4.17668	4.7182e-05	0.0190726	-0.122612
rs10936063	ENSG00000241770	-4.17668	4.7182e-05	0.0190726	-0.122612
rs10936064	ENSG00000241770	-4.17668	4.7182e-05	0.0190726	-0.122612
rs10936065	ENSG00000241770	-4.17668	4.7182e-05	0.0190726	-0.122612
rs12492801	ENSG00000241770	-4.17668	4.7182e-05	0.0190726	-0.122612
rs12630209	ENSG00000241770	-4.17668	4.7182e-05	0.0190726	-0.122612
rs12635088	ENSG00000241770	-4.17668	4.7182e-05	0.0190726	-0.122612
rs12636125	ENSG00000241770	-4.17668	4.7182e-05	0.0190726	-0.122612
rs17552941	ENSG00000241770	-4.17668	4.7182e-05	0.0190726	-0.122612
rs4371471	ENSG00000241770	-4.17668	4.7182e-05	0.0190726	-0.122612
rs4383467	ENSG00000241770	-4.17668	4.7182e-05	0.0190726	-0.122612
rs5003893	ENSG00000241770	-4.17668	4.7182e-05	0.0190726	-0.122612
rs59210914	ENSG00000241770	-4.17668	4.7182e-05	0.0190726	-0.122612
rs62274155	ENSG00000241770	-4.17668	4.7182e-05	0.0190726	-0.122612
rs62274156	ENSG00000241770	-4.17668	4.7182e-05	0.0190726	-0.122612
rs6441115	ENSG00000241770	-4.17668	4.7182e-05	0.0190726	-0.122612
rs6441116	ENSG00000241770	-4.17668	4.7182e-05	0.0190726	-0.122612
rs73154633	ENSG00000241770	-4.17668	4.7182e-05	0.0190726	-0.122612
rs8925	ENSG00000241770	-4.17668	4.7182e-05	0.0190726	-0.122612
rs12277141	ENSG00000177666	4.17663	4.71914e-05	0.0190761	0.0847525
rs28360884	ENSG00000177666	4.17663	4.71914e-05	0.0190761	0.0847525
rs28649421	ENSG00000177666	4.17663	4.71914e-05	0.0190761	0.0847525
rs28689676	ENSG00000177666	4.17663	4.71914e-05	0.0190761	0.0847525
rs76233987	ENSG00000172992	-4.17663	4.71917e-05	0.0190761	-0.0811321
rs73164919	ENSG00000256576	4.17662	4.71924e-05	0.0190763	0.137972
rs1805051	ENSG00000282206	4.17661	4.71945e-05	0.0190771	0.0980861
rs2638846	ENSG00000231305	4.1766	4.71963e-05	0.0190777	0.132939
rs4504015	ENSG00000005436	4.17656	4.72036e-05	0.0190806	0.0824705
rs11043287	ENSG00000158023	-4.17655	4.72053e-05	0.019081	-0.264062
rs149582028	ENSG00000158023	-4.17655	4.72053e-05	0.019081	-0.264062
rs12132500	ENSG00000204219	-4.17655	4.72054e-05	0.019081	-0.165876
rs17244790	ENSG00000196696	-4.17651	4.72132e-05	0.0190841	-0.122251
rs12610154	ENSG00000213976	-4.17649	4.72169e-05	0.0190855	-0.106241
rs2271189	ENSG00000197728	4.17648	4.72186e-05	0.0190862	0.288074
rs12984996	ENSG00000160321	-4.17648	4.72195e-05	0.0190863	-0.340585
rs2412534	ENSG00000128891	-4.17648	4.72196e-05	0.0190863	-0.0935366
rs976401	ENSG00000128891	-4.17648	4.72196e-05	0.0190863	-0.0935366
rs62023889	ENSG00000259416	-4.17645	4.72247e-05	0.0190883	-0.132614
9_122475241	ENSG00000165202	-4.17641	4.72325e-05	0.0190909	-0.155404
rs10283498	ENSG00000165202	-4.17641	4.72325e-05	0.0190909	-0.155404
rs10818698	ENSG00000165202	-4.17641	4.72325e-05	0.0190909	-0.155404
rs1888942	ENSG00000165202	-4.17641	4.72325e-05	0.0190909	-0.155404
rs57946461	ENSG00000165202	-4.17641	4.72325e-05	0.0190909	-0.155404
rs9332460	ENSG00000165202	-4.17641	4.72325e-05	0.0190909	-0.155404
rs2076713	ENSG00000100239	4.17639	4.72356e-05	0.0190921	0.0774049
9_4361052	ENSG00000106688	4.17639	4.72358e-05	0.0190921	0.148438
rs11147066	ENSG00000187848	-4.17637	4.72395e-05	0.0190934	-0.266007
rs12824438	ENSG00000187848	-4.17637	4.72395e-05	0.0190934	-0.266007
rs4946761	ENSG00000130348	4.17637	4.72401e-05	0.0190936	0.0709696
rs12449541	ENSG00000182534	4.17637	4.72407e-05	0.0190937	0.174984
rs55829688	ENSG00000162753	4.17634	4.72455e-05	0.019095	0.268691
rs9660881	ENSG00000162753	4.17634	4.72455e-05	0.019095	0.268691
6_29796083	ENSG00000206341	-4.17633	4.72482e-05	0.019095	-0.527053
6_29798305	ENSG00000206341	-4.17633	4.72482e-05	0.019095	-0.527053
6_29818466	ENSG00000206341	-4.17633	4.72482e-05	0.019095	-0.527053
6_29770217	ENSG00000206341	-4.17633	4.72482e-05	0.019095	-0.527053
6_29774285	ENSG00000206341	-4.17633	4.72482e-05	0.019095	-0.527053
6_29778246	ENSG00000206341	-4.17633	4.72482e-05	0.019095	-0.527053
6_29780195	ENSG00000206341	-4.17633	4.72482e-05	0.019095	-0.527053
6_29784151	ENSG00000206341	-4.17633	4.72482e-05	0.019095	-0.527053
6_29788752	ENSG00000206341	-4.17633	4.72482e-05	0.019095	-0.527053
6_29789094	ENSG00000206341	-4.17633	4.72482e-05	0.019095	-0.527053
6_29798095	ENSG00000206341	-4.17633	4.72482e-05	0.019095	-0.527053
6_29804467	ENSG00000206341	-4.17633	4.72482e-05	0.019095	-0.527053
6_29805682	ENSG00000206341	-4.17633	4.72482e-05	0.019095	-0.527053
6_29808127	ENSG00000206341	-4.17633	4.72482e-05	0.019095	-0.527053
6_29818443	ENSG00000206341	-4.17633	4.72482e-05	0.019095	-0.527053
6_29819460	ENSG00000206341	-4.17633	4.72482e-05	0.019095	-0.527053
6_29820912	ENSG00000206341	-4.17633	4.72482e-05	0.019095	-0.527053
6_29821746	ENSG00000206341	-4.17633	4.72482e-05	0.019095	-0.527053
6_29822162	ENSG00000206341	-4.17633	4.72482e-05	0.019095	-0.527053
rs2126202	ENSG00000167720	-4.17633	4.72483e-05	0.019095	-0.0930121
rs34288552	ENSG00000204334	-4.17632	4.72487e-05	0.019095	-0.117922
rs57863861	ENSG00000275465	4.1763	4.72536e-05	0.019097	0.269081
rs3013377	ENSG00000271335	4.17625	4.72631e-05	0.0191007	0.141387
rs62411447	ENSG00000234882	4.17623	4.72657e-05	0.0191017	0.196074
rs2885036	ENSG00000269138	-4.17622	4.72675e-05	0.019102	-0.203986
rs4932988	ENSG00000269138	-4.17622	4.72675e-05	0.019102	-0.203986
rs6511348	ENSG00000269138	-4.17622	4.72675e-05	0.019102	-0.203986
rs7252785	ENSG00000269138	-4.17622	4.72675e-05	0.019102	-0.203986
rs8113208	ENSG00000269138	-4.17622	4.72675e-05	0.019102	-0.203986
rs13087759	ENSG00000144647	4.17621	4.72694e-05	0.0191027	0.0871209
6_33082455	ENSG00000223865	4.17618	4.72756e-05	0.0191051	0.280225
rs6118967	ENSG00000283443	-4.17616	4.72791e-05	0.0191064	-0.243941
rs62192360	ENSG00000132321	4.17616	4.72801e-05	0.0191067	0.189869
rs111981586	ENSG00000273073	4.17615	4.72819e-05	0.0191074	0.273914
rs12272142	ENSG00000166407	4.17607	4.72959e-05	0.0191129	0.31043
17_45941033	ENSG00000282774	4.17606	4.72992e-05	0.0191142	0.0858956
rs3132738	ENSG00000166435	-4.17604	4.73027e-05	0.0191154	-0.257951
rs3132908	ENSG00000166435	-4.17604	4.73027e-05	0.0191154	-0.257951
rs12594997	ENSG00000171763	4.17604	4.73031e-05	0.0191155	0.130049
rs34392777	ENSG00000168495	4.17603	4.73041e-05	0.0191159	0.0857378
rs7920755	ENSG00000108018	-4.17601	4.73078e-05	0.0191172	-0.266417
rs1993902	ENSG00000109016	-4.176	4.73098e-05	0.0191173	-0.0715385
rs1993903	ENSG00000109016	-4.176	4.73098e-05	0.0191173	-0.0715385
6_30979732	ENSG00000240053	4.176	4.73102e-05	0.0191173	0.177969
rs11085455	ENSG00000213976	-4.17599	4.73107e-05	0.0191173	-0.150368
rs34006898	ENSG00000213976	-4.17599	4.73107e-05	0.0191173	-0.150368
rs59654184	ENSG00000213976	-4.17599	4.73107e-05	0.0191173	-0.150368
rs62108331	ENSG00000213976	-4.17599	4.73107e-05	0.0191173	-0.150368
rs62108335	ENSG00000213976	-4.17599	4.73107e-05	0.0191173	-0.150368
rs6511261	ENSG00000213976	-4.17599	4.73107e-05	0.0191173	-0.150368
rs7254872	ENSG00000213976	-4.17599	4.73107e-05	0.0191173	-0.150368
rs74167858	ENSG00000213976	-4.17599	4.73107e-05	0.0191173	-0.150368
rs8102854	ENSG00000213976	-4.17599	4.73107e-05	0.0191173	-0.150368
rs8106433	ENSG00000213976	-4.17599	4.73107e-05	0.0191173	-0.150368
rs17632760	ENSG00000038295	-4.17599	4.73125e-05	0.0191178	-0.225084
rs17632778	ENSG00000038295	-4.17599	4.73125e-05	0.0191178	-0.225084
rs72693777	ENSG00000038295	-4.17599	4.73125e-05	0.0191178	-0.225084
rs8055764	ENSG00000102910	-4.17598	4.73136e-05	0.0191181	-0.0486514
rs653008	ENSG00000278376	-4.17595	4.73187e-05	0.0191201	-0.117762
9_133322343	ENSG00000148296	4.17593	4.73237e-05	0.0191221	0.13159
rs8015051	ENSG00000092020	-4.17592	4.73253e-05	0.0191227	-0.093413
19_55013007	ENSG00000022556	4.17587	4.7334e-05	0.0191259	0.588341
19_55017671	ENSG00000022556	4.17587	4.7334e-05	0.0191259	0.588341
19_55018568	ENSG00000022556	4.17587	4.7334e-05	0.0191259	0.588341
rs32110	ENSG00000281938	4.17586	4.73369e-05	0.0191269	0.245202
15_78892838	ENSG00000185787	4.17586	4.7337e-05	0.0191269	0.0954403
rs8029659	ENSG00000185787	4.17586	4.7337e-05	0.0191269	0.0954403
rs1815150	ENSG00000232727	-4.17585	4.73374e-05	0.019127	-0.141986
rs816608	ENSG00000225140	-4.17585	4.73385e-05	0.0191273	-0.41509
rs2436598	ENSG00000257890	-4.17583	4.73421e-05	0.0191287	-0.133679
rs1775700	ENSG00000116830	4.17582	4.73437e-05	0.0191292	0.221821
rs3851558	ENSG00000165813	-4.17581	4.73453e-05	0.0191298	-0.064864
rs880883	ENSG00000206145	-4.1758	4.73473e-05	0.0191305	-0.200143
rs2994055	ENSG00000130714	-4.17579	4.73486e-05	0.0191309	-0.0728846
rs2994056	ENSG00000130714	-4.17579	4.73486e-05	0.0191309	-0.0728846
rs10771762	ENSG00000133704	-4.17578	4.73515e-05	0.0191315	-0.0622817
rs11051010	ENSG00000133704	-4.17578	4.73515e-05	0.0191315	-0.0622817
rs12369125	ENSG00000133704	-4.17578	4.73515e-05	0.0191315	-0.0622817
rs12826615	ENSG00000133704	-4.17578	4.73515e-05	0.0191315	-0.0622817
rs59177896	ENSG00000133704	-4.17578	4.73515e-05	0.0191315	-0.0622817
rs12825440	ENSG00000133704	-4.17578	4.73515e-05	0.0191315	-0.0622817
12_11030852	ENSG00000247157	-4.17578	4.73516e-05	0.0191315	-0.210346
rs6667557	ENSG00000116824	4.17574	4.73584e-05	0.0191328	0.230881
6_29946895	ENSG00000176998	-4.17573	4.736e-05	0.0191328	-0.389175
rs4835050	ENSG00000251600	-4.17573	4.73604e-05	0.0191328	-0.187631
rs1822838	ENSG00000251600	-4.17573	4.73604e-05	0.0191328	-0.187631
rs2323369	ENSG00000251600	-4.17573	4.73604e-05	0.0191328	-0.187631
rs2323372	ENSG00000251600	-4.17573	4.73604e-05	0.0191328	-0.187631
rs28730405	ENSG00000251600	-4.17573	4.73604e-05	0.0191328	-0.187631
rs28762995	ENSG00000251600	-4.17573	4.73604e-05	0.0191328	-0.187631
rs34590314	ENSG00000251600	-4.17573	4.73604e-05	0.0191328	-0.187631
rs35520825	ENSG00000251600	-4.17573	4.73604e-05	0.0191328	-0.187631
rs35760215	ENSG00000251600	-4.17573	4.73604e-05	0.0191328	-0.187631
rs35887623	ENSG00000251600	-4.17573	4.73604e-05	0.0191328	-0.187631
rs4835048	ENSG00000251600	-4.17573	4.73604e-05	0.0191328	-0.187631
rs4835052	ENSG00000251600	-4.17573	4.73604e-05	0.0191328	-0.187631
rs4835053	ENSG00000251600	-4.17573	4.73604e-05	0.0191328	-0.187631
rs4835337	ENSG00000251600	-4.17573	4.73604e-05	0.0191328	-0.187631
rs4835348	ENSG00000251600	-4.17573	4.73604e-05	0.0191328	-0.187631
rs66494248	ENSG00000251600	-4.17573	4.73604e-05	0.0191328	-0.187631
rs67301511	ENSG00000251600	-4.17573	4.73604e-05	0.0191328	-0.187631
rs67352329	ENSG00000251600	-4.17573	4.73604e-05	0.0191328	-0.187631
rs6810630	ENSG00000251600	-4.17573	4.73604e-05	0.0191328	-0.187631
rs6812153	ENSG00000251600	-4.17573	4.73604e-05	0.0191328	-0.187631
rs6845072	ENSG00000251600	-4.17573	4.73604e-05	0.0191328	-0.187631
rs71612435	ENSG00000251600	-4.17573	4.73604e-05	0.0191328	-0.187631
rs71612436	ENSG00000251600	-4.17573	4.73604e-05	0.0191328	-0.187631
rs7693902	ENSG00000251600	-4.17573	4.73604e-05	0.0191328	-0.187631
rs7698581	ENSG00000251600	-4.17573	4.73604e-05	0.0191328	-0.187631
rs180744	ENSG00000178952	4.17573	4.73608e-05	0.0191329	0.0528126
rs34244573	ENSG00000108344	4.17572	4.73629e-05	0.0191336	0.0909065
rs71369724	ENSG00000108344	4.17572	4.73629e-05	0.0191336	0.0909065
rs9288673	ENSG00000283312	-4.1757	4.73659e-05	0.0191347	-0.287362
rs16980293	ENSG00000204869	4.17568	4.73698e-05	0.0191362	0.257872
rs10992134	ENSG00000090054	4.17567	4.73712e-05	0.0191366	0.048781
rs2188610	ENSG00000103226	-4.17567	4.73723e-05	0.019137	-0.115144
6_32320312	ENSG00000229391	-4.17566	4.73731e-05	0.0191372	-0.487771
6_32328188	ENSG00000229391	-4.17566	4.73731e-05	0.0191372	-0.487771
rs2541583	ENSG00000234719	4.17564	4.73768e-05	0.0191386	0.144874
6_29856315	ENSG00000230521	-4.17564	4.73774e-05	0.0191386	-0.14288
6_29856319	ENSG00000230521	-4.17564	4.73774e-05	0.0191386	-0.14288
rs9921007	ENSG00000259683	-4.17563	4.73792e-05	0.0191393	-0.225566
rs813812	ENSG00000111879	4.17563	4.73797e-05	0.0191394	0.0768428
rs728210	ENSG00000203279	4.17562	4.73816e-05	0.0191401	0.203454
rs2404778	ENSG00000281938	4.17562	4.73822e-05	0.0191402	0.199942
rs6596042	ENSG00000281938	4.17562	4.73822e-05	0.0191402	0.199942
rs113335794	ENSG00000213519	-4.1756	4.7385e-05	0.0191412	-0.174381
rs130076	ENSG00000204463	-4.17559	4.73877e-05	0.0191421	-0.0938383
rs3094662	ENSG00000204463	-4.17559	4.73877e-05	0.0191421	-0.0938383
rs6806377	ENSG00000145198	4.17557	4.73907e-05	0.0191432	0.156175
17_45704381	ENSG00000204650	4.17557	4.73908e-05	0.0191432	0.128384
rs2072798	ENSG00000228274	-4.17556	4.7392e-05	0.0191435	-0.112069
rs5750677	ENSG00000228274	-4.17556	4.7392e-05	0.0191435	-0.112069
rs73374569	ENSG00000241223	-4.17556	4.73934e-05	0.019144	-0.187547
6_31462975	ENSG00000240053	4.17555	4.73951e-05	0.0191446	0.193052
rs10755139	ENSG00000114796	4.17551	4.74031e-05	0.0191474	0.0867493
1_205159087	ENSG00000133069	-4.1755	4.7404e-05	0.0191474	-0.110349
rs11240369	ENSG00000133069	-4.1755	4.7404e-05	0.0191474	-0.110349
rs11240370	ENSG00000133069	-4.1755	4.7404e-05	0.0191474	-0.110349
rs113699533	ENSG00000133069	-4.1755	4.7404e-05	0.0191474	-0.110349
rs12123773	ENSG00000133069	-4.1755	4.7404e-05	0.0191474	-0.110349
rs17344537	ENSG00000133069	-4.1755	4.7404e-05	0.0191474	-0.110349
rs2836	ENSG00000133069	-4.1755	4.7404e-05	0.0191474	-0.110349
rs4394715	ENSG00000133069	-4.1755	4.7404e-05	0.0191474	-0.110349
rs61822626	ENSG00000133069	-4.1755	4.7404e-05	0.0191474	-0.110349
rs34031156	ENSG00000221838	4.17548	4.7408e-05	0.0191489	0.0789012
rs3102379	ENSG00000274627	-4.17548	4.74084e-05	0.019149	-0.128049
rs76811337	ENSG00000179387	-4.17546	4.74109e-05	0.0191497	-0.0950666
rs4923926	ENSG00000137806	-4.17546	4.74115e-05	0.0191497	-0.156013
rs4923927	ENSG00000137806	-4.17546	4.74115e-05	0.0191497	-0.156013
rs4924619	ENSG00000137806	-4.17546	4.74115e-05	0.0191497	-0.156013
rs77332371	ENSG00000137806	-4.17546	4.74115e-05	0.0191497	-0.156013
rs78042001	ENSG00000137806	-4.17546	4.74115e-05	0.0191497	-0.156013
rs11763224	ENSG00000230189	4.17544	4.74154e-05	0.0191513	0.135402
rs4763209	ENSG00000255641	4.17544	4.74161e-05	0.0191514	0.372156
rs11669347	ENSG00000268912	-4.17542	4.74193e-05	0.0191526	-0.10179
rs11254406	ENSG00000107611	-4.17536	4.74313e-05	0.0191574	-0.157928
rs28434075	ENSG00000105939	4.17535	4.74318e-05	0.0191575	0.24344
rs6414978	ENSG00000269983	4.17535	4.74321e-05	0.0191576	0.173483
rs618047	ENSG00000125843	4.17532	4.74387e-05	0.0191601	0.107937
rs17136435	ENSG00000262621	-4.1753	4.74424e-05	0.0191615	-0.291792
rs55890305	ENSG00000262621	-4.1753	4.74424e-05	0.0191615	-0.291792
rs4150348	ENSG00000250878	4.17527	4.74482e-05	0.0191637	0.147312
rs4716539	ENSG00000260426	-4.17525	4.74511e-05	0.0191647	-0.3267
rs4716540	ENSG00000260426	-4.17525	4.74511e-05	0.0191647	-0.3267
rs2002525	ENSG00000099937	-4.17524	4.74533e-05	0.0191655	-0.248497
rs12921477	ENSG00000008710	-4.17522	4.74565e-05	0.0191667	-0.0999164
rs165603	ENSG00000099937	4.17522	4.74574e-05	0.019167	0.248078
rs60429842	ENSG00000198961	-4.17521	4.74593e-05	0.0191676	-0.144126
rs56410775	ENSG00000198961	-4.17521	4.74593e-05	0.0191676	-0.144126
rs8129355	ENSG00000185658	-4.1752	4.74602e-05	0.0191679	-0.0550525
rs11172719	ENSG00000270039	4.1752	4.74603e-05	0.0191679	0.0916667
rs1584001	ENSG00000259781	4.17518	4.7464e-05	0.0191693	0.222752
rs2231884	ENSG00000172803	4.17518	4.74648e-05	0.0191695	0.178304
rs6035035	ENSG00000101307	-4.17517	4.74657e-05	0.0191698	-0.725548
rs2149610	ENSG00000162654	4.17513	4.74745e-05	0.0191733	0.354927
rs12426136	ENSG00000256576	4.17511	4.74785e-05	0.0191748	0.140505
rs12901160	ENSG00000140374	4.17509	4.74819e-05	0.019175	0.0784705
rs354015	ENSG00000074219	4.17508	4.7484e-05	0.019175	0.204258
rs2569381	ENSG00000074219	4.17508	4.7484e-05	0.019175	0.204258
rs354010	ENSG00000074219	4.17508	4.7484e-05	0.019175	0.204258
rs354011	ENSG00000074219	4.17508	4.7484e-05	0.019175	0.204258
rs354012	ENSG00000074219	4.17508	4.7484e-05	0.019175	0.204258
rs11125444	ENSG00000186453	-4.17506	4.74866e-05	0.019175	-0.272774
rs11125454	ENSG00000186453	-4.17506	4.74866e-05	0.019175	-0.272774
rs11125455	ENSG00000186453	-4.17506	4.74866e-05	0.019175	-0.272774
rs11125456	ENSG00000186453	-4.17506	4.74866e-05	0.019175	-0.272774
rs12620938	ENSG00000186453	-4.17506	4.74866e-05	0.019175	-0.272774
rs12621083	ENSG00000186453	-4.17506	4.74866e-05	0.019175	-0.272774
rs35331966	ENSG00000186453	-4.17506	4.74866e-05	0.019175	-0.272774
rs4426488	ENSG00000186453	-4.17506	4.74866e-05	0.019175	-0.272774
rs4665663	ENSG00000186453	-4.17506	4.74866e-05	0.019175	-0.272774
rs6736222	ENSG00000186453	-4.17506	4.74866e-05	0.019175	-0.272774
rs6754391	ENSG00000186453	-4.17506	4.74866e-05	0.019175	-0.272774
rs7560342	ENSG00000186453	-4.17506	4.74866e-05	0.019175	-0.272774
rs7597149	ENSG00000186453	-4.17506	4.74866e-05	0.019175	-0.272774
rs7756009	ENSG00000124562	-4.17506	4.74879e-05	0.019175	-0.146287
6_34749308	ENSG00000124562	-4.17506	4.74879e-05	0.019175	-0.146287
rs11965761	ENSG00000124562	-4.17506	4.74879e-05	0.019175	-0.146287
rs2038840	ENSG00000124562	-4.17506	4.74879e-05	0.019175	-0.146287
rs2038841	ENSG00000124562	-4.17506	4.74879e-05	0.019175	-0.146287
rs2764208	ENSG00000124562	-4.17506	4.74879e-05	0.019175	-0.146287
rs2814967	ENSG00000124562	-4.17506	4.74879e-05	0.019175	-0.146287
rs2814968	ENSG00000124562	-4.17506	4.74879e-05	0.019175	-0.146287
rs28675115	ENSG00000124562	-4.17506	4.74879e-05	0.019175	-0.146287
rs35839188	ENSG00000124562	-4.17506	4.74879e-05	0.019175	-0.146287
rs3734268	ENSG00000124562	-4.17506	4.74879e-05	0.019175	-0.146287
rs3798352	ENSG00000124562	-4.17506	4.74879e-05	0.019175	-0.146287
rs6907244	ENSG00000124562	-4.17506	4.74879e-05	0.019175	-0.146287
rs7739766	ENSG00000124562	-4.17506	4.74879e-05	0.019175	-0.146287
rs7755982	ENSG00000124562	-4.17506	4.74879e-05	0.019175	-0.146287
rs7762644	ENSG00000124562	-4.17506	4.74879e-05	0.019175	-0.146287
rs7763224	ENSG00000124562	-4.17506	4.74879e-05	0.019175	-0.146287
rs9462010	ENSG00000124562	-4.17506	4.74879e-05	0.019175	-0.146287
rs9462011	ENSG00000124562	-4.17506	4.74879e-05	0.019175	-0.146287
rs9462015	ENSG00000124562	-4.17506	4.74879e-05	0.019175	-0.146287
rs9469857	ENSG00000124562	-4.17506	4.74879e-05	0.019175	-0.146287
rs9469858	ENSG00000124562	-4.17506	4.74879e-05	0.019175	-0.146287
rs9469867	ENSG00000124562	-4.17506	4.74879e-05	0.019175	-0.146287
rs12204627	ENSG00000218350	-4.17505	4.74899e-05	0.0191758	-0.189398
rs10771210	ENSG00000118307	-4.17504	4.74901e-05	0.0191758	-0.118146
rs16833570	ENSG00000121766	-4.17496	4.7506e-05	0.0191821	-0.0716407
rs447962	ENSG00000237637	4.17496	4.75062e-05	0.0191821	0.127461
rs10885541	ENSG00000165813	-4.17493	4.7512e-05	0.0191843	-0.0624752
rs11599688	ENSG00000165813	-4.17493	4.7512e-05	0.0191843	-0.0624752
rs2711108	ENSG00000105928	-4.17491	4.75162e-05	0.0191859	-0.0999244
rs10129236	ENSG00000187790	4.1749	4.75174e-05	0.0191861	0.106234
rs2415883	ENSG00000187790	4.1749	4.75174e-05	0.0191861	0.106234
rs7148613	ENSG00000187790	4.1749	4.75174e-05	0.0191861	0.106234
rs28418481	ENSG00000159692	-4.17489	4.75195e-05	0.0191869	-0.0584963
rs8102508	ENSG00000105248	4.17488	4.75215e-05	0.0191876	0.0969455
rs12521320	ENSG00000281938	4.17487	4.75225e-05	0.0191876	0.229003
rs12654593	ENSG00000281938	4.17487	4.75225e-05	0.0191876	0.229003
rs27421	ENSG00000281938	4.17487	4.75225e-05	0.0191876	0.229003
rs27708	ENSG00000281938	4.17487	4.75225e-05	0.0191876	0.229003
rs59808242	ENSG00000281938	4.17487	4.75225e-05	0.0191876	0.229003
rs818019	ENSG00000229321	-4.17487	4.75238e-05	0.019188	-0.123655
rs12737049	ENSG00000137944	-4.17486	4.75255e-05	0.0191886	-0.146159
rs10891335	ENSG00000255231	4.17484	4.75283e-05	0.0191892	0.12391
rs10891336	ENSG00000255231	4.17484	4.75283e-05	0.0191892	0.12391
rs10891337	ENSG00000255231	4.17484	4.75283e-05	0.0191892	0.12391
rs11214120	ENSG00000255231	4.17484	4.75283e-05	0.0191892	0.12391
rs11214127	ENSG00000255231	4.17484	4.75283e-05	0.0191892	0.12391
rs11214128	ENSG00000255231	4.17484	4.75283e-05	0.0191892	0.12391
rs12283162	ENSG00000255231	4.17484	4.75283e-05	0.0191892	0.12391
rs2545063	ENSG00000248275	-4.17484	4.75293e-05	0.0191895	-0.173638
rs6564115	ENSG00000153789	4.17484	4.75296e-05	0.0191895	0.456766
rs28570621	ENSG00000132463	4.17476	4.75431e-05	0.0191949	0.0975515
rs73205710	ENSG00000185485	-4.17476	4.75436e-05	0.019195	-0.218155
rs112601651	ENSG00000283182	-4.17476	4.75447e-05	0.0191954	-0.435399
rs28547533	ENSG00000254081	4.17474	4.75471e-05	0.0191961	0.300227
rs28626262	ENSG00000254081	4.17474	4.75471e-05	0.0191961	0.300227
rs28709439	ENSG00000254081	4.17474	4.75471e-05	0.0191961	0.300227
7_141861190	ENSG00000127366	-4.17473	4.75493e-05	0.0191969	-0.132992
6_31336058	ENSG00000204568	-4.17472	4.75523e-05	0.019198	-0.0586799
rs8025135	ENSG00000259407	4.17471	4.7553e-05	0.0191982	0.170505
rs10483830	ENSG00000257759	-4.17471	4.75536e-05	0.0191983	-0.155238
rs17108274	ENSG00000257759	-4.17471	4.75536e-05	0.0191983	-0.155238
6_29888553	ENSG00000206503	4.1747	4.75548e-05	0.0191986	0.200159
6_29904997	ENSG00000206503	4.1747	4.75548e-05	0.0191986	0.200159
rs35666624	ENSG00000013573	-4.17469	4.7558e-05	0.0191998	-0.26045
rs7190593	ENSG00000261286	-4.17467	4.75601e-05	0.0192006	-0.312989
rs7794259	ENSG00000272655	4.17466	4.75633e-05	0.0192018	0.0841994
rs55658746	ENSG00000215790	4.17466	4.75637e-05	0.0192019	0.195439
6_31125549	ENSG00000272501	4.17464	4.75674e-05	0.0192033	0.156027
rs4149782	ENSG00000272079	4.17462	4.75713e-05	0.0192048	0.146638
rs3754133	ENSG00000162782	-4.17461	4.75728e-05	0.0192053	-0.276385
rs9595976	ENSG00000281026	-4.17461	4.7573e-05	0.0192053	-0.109524
rs11771167	ENSG00000221838	-4.1746	4.75742e-05	0.0192053	-0.0727677
rs2405440	ENSG00000221838	-4.1746	4.75742e-05	0.0192053	-0.0727677
rs3800951	ENSG00000221838	-4.1746	4.75742e-05	0.0192053	-0.0727677
rs7787294	ENSG00000221838	-4.1746	4.75742e-05	0.0192053	-0.0727677
rs7787492	ENSG00000221838	-4.1746	4.75742e-05	0.0192053	-0.0727677
rs138318	ENSG00000196236	-4.17457	4.75791e-05	0.0192073	-0.0840092
rs4847254	ENSG00000260464	4.1745	4.75923e-05	0.0192125	0.120477
rs11658079	ENSG00000171861	-4.17448	4.75979e-05	0.0192147	-0.124605
12_10868494	ENSG00000256274	4.17446	4.76004e-05	0.0192156	0.540892
rs3885849	ENSG00000124508	4.17444	4.7605e-05	0.0192171	0.356202
rs1667378	ENSG00000198453	-4.17441	4.76105e-05	0.0192171	-0.0574799
rs11666680	ENSG00000213976	-4.1744	4.76127e-05	0.0192171	-0.107826
rs7256389	ENSG00000213976	-4.1744	4.76127e-05	0.0192171	-0.107826
rs8101089	ENSG00000213976	-4.1744	4.76127e-05	0.0192171	-0.107826
rs8106840	ENSG00000213976	-4.1744	4.76127e-05	0.0192171	-0.107826
rs2010214	ENSG00000154719	-4.17438	4.76155e-05	0.0192171	-0.0545504
rs56398350	ENSG00000137601	4.17438	4.76163e-05	0.0192171	0.123458
rs1237873	ENSG00000235109	4.17438	4.76165e-05	0.0192171	0.34758
6_29950459	ENSG00000206503	-4.17437	4.76185e-05	0.0192171	-0.334864
rs12349329	ENSG00000148057	-4.17436	4.76188e-05	0.0192171	-0.190926
rs2287882	ENSG00000105186	-4.17436	4.76197e-05	0.0192171	-0.0863913
rs10261398	ENSG00000272831	4.17436	4.76206e-05	0.0192171	0.124658
rs4718330	ENSG00000272831	4.17436	4.76206e-05	0.0192171	0.124658
7_66091949	ENSG00000272831	4.17436	4.76206e-05	0.0192171	0.124658
rs10224872	ENSG00000272831	4.17436	4.76206e-05	0.0192171	0.124658
rs10240249	ENSG00000272831	4.17436	4.76206e-05	0.0192171	0.124658
rs10240949	ENSG00000272831	4.17436	4.76206e-05	0.0192171	0.124658
rs10253922	ENSG00000272831	4.17436	4.76206e-05	0.0192171	0.124658
rs10255397	ENSG00000272831	4.17436	4.76206e-05	0.0192171	0.124658
rs10256544	ENSG00000272831	4.17436	4.76206e-05	0.0192171	0.124658
rs10268656	ENSG00000272831	4.17436	4.76206e-05	0.0192171	0.124658
rs10271553	ENSG00000272831	4.17436	4.76206e-05	0.0192171	0.124658
rs10272149	ENSG00000272831	4.17436	4.76206e-05	0.0192171	0.124658
rs10276077	ENSG00000272831	4.17436	4.76206e-05	0.0192171	0.124658
rs10282433	ENSG00000272831	4.17436	4.76206e-05	0.0192171	0.124658
rs10950033	ENSG00000272831	4.17436	4.76206e-05	0.0192171	0.124658
rs1129531	ENSG00000272831	4.17436	4.76206e-05	0.0192171	0.124658
rs1167399	ENSG00000272831	4.17436	4.76206e-05	0.0192171	0.124658
rs11760844	ENSG00000272831	4.17436	4.76206e-05	0.0192171	0.124658
rs12537823	ENSG00000272831	4.17436	4.76206e-05	0.0192171	0.124658
rs13225672	ENSG00000272831	4.17436	4.76206e-05	0.0192171	0.124658
rs1612452	ENSG00000272831	4.17436	4.76206e-05	0.0192171	0.124658
rs2036263	ENSG00000272831	4.17436	4.76206e-05	0.0192171	0.124658
rs2249458	ENSG00000272831	4.17436	4.76206e-05	0.0192171	0.124658
rs2420173	ENSG00000272831	4.17436	4.76206e-05	0.0192171	0.124658
rs2420174	ENSG00000272831	4.17436	4.76206e-05	0.0192171	0.124658
rs2460430	ENSG00000272831	4.17436	4.76206e-05	0.0192171	0.124658
rs2460432	ENSG00000272831	4.17436	4.76206e-05	0.0192171	0.124658
rs28391294	ENSG00000272831	4.17436	4.76206e-05	0.0192171	0.124658
rs28470208	ENSG00000272831	4.17436	4.76206e-05	0.0192171	0.124658
rs2901155	ENSG00000272831	4.17436	4.76206e-05	0.0192171	0.124658
rs34550048	ENSG00000272831	4.17436	4.76206e-05	0.0192171	0.124658
rs35034167	ENSG00000272831	4.17436	4.76206e-05	0.0192171	0.124658
rs4078376	ENSG00000272831	4.17436	4.76206e-05	0.0192171	0.124658
rs4149461	ENSG00000272831	4.17436	4.76206e-05	0.0192171	0.124658
rs4368860	ENSG00000272831	4.17436	4.76206e-05	0.0192171	0.124658
rs4587224	ENSG00000272831	4.17436	4.76206e-05	0.0192171	0.124658
rs4612218	ENSG00000272831	4.17436	4.76206e-05	0.0192171	0.124658
rs4623294	ENSG00000272831	4.17436	4.76206e-05	0.0192171	0.124658
rs4718319	ENSG00000272831	4.17436	4.76206e-05	0.0192171	0.124658
rs4718328	ENSG00000272831	4.17436	4.76206e-05	0.0192171	0.124658
rs57866200	ENSG00000272831	4.17436	4.76206e-05	0.0192171	0.124658
rs59466412	ENSG00000272831	4.17436	4.76206e-05	0.0192171	0.124658
rs62465470	ENSG00000272831	4.17436	4.76206e-05	0.0192171	0.124658
rs62467451	ENSG00000272831	4.17436	4.76206e-05	0.0192171	0.124658
rs6951787	ENSG00000272831	4.17436	4.76206e-05	0.0192171	0.124658
rs6959268	ENSG00000272831	4.17436	4.76206e-05	0.0192171	0.124658
rs6967708	ENSG00000272831	4.17436	4.76206e-05	0.0192171	0.124658
rs6971752	ENSG00000272831	4.17436	4.76206e-05	0.0192171	0.124658
rs6974614	ENSG00000272831	4.17436	4.76206e-05	0.0192171	0.124658
rs709608	ENSG00000272831	4.17436	4.76206e-05	0.0192171	0.124658
rs709609	ENSG00000272831	4.17436	4.76206e-05	0.0192171	0.124658
rs7781880	ENSG00000272831	4.17436	4.76206e-05	0.0192171	0.124658
rs7782704	ENSG00000272831	4.17436	4.76206e-05	0.0192171	0.124658
rs7782806	ENSG00000272831	4.17436	4.76206e-05	0.0192171	0.124658
rs7786892	ENSG00000272831	4.17436	4.76206e-05	0.0192171	0.124658
rs778734	ENSG00000272831	4.17436	4.76206e-05	0.0192171	0.124658
rs7787482	ENSG00000272831	4.17436	4.76206e-05	0.0192171	0.124658
rs7809814	ENSG00000272831	4.17436	4.76206e-05	0.0192171	0.124658
rs880166	ENSG00000272831	4.17436	4.76206e-05	0.0192171	0.124658
rs908915	ENSG00000272831	4.17436	4.76206e-05	0.0192171	0.124658
rs949930	ENSG00000272831	4.17436	4.76206e-05	0.0192171	0.124658
rs10520164	ENSG00000137601	4.17435	4.76209e-05	0.0192171	0.124723
rs1058868	ENSG00000137601	4.17435	4.76209e-05	0.0192171	0.124723
rs11942808	ENSG00000137601	4.17435	4.76209e-05	0.0192171	0.124723
rs11946332	ENSG00000137601	4.17435	4.76209e-05	0.0192171	0.124723
rs17659801	ENSG00000137601	4.17435	4.76209e-05	0.0192171	0.124723
rs55833721	ENSG00000137601	4.17435	4.76209e-05	0.0192171	0.124723
rs62346178	ENSG00000137601	4.17435	4.76209e-05	0.0192171	0.124723
6_32226853	ENSG00000204351	-4.17434	4.76226e-05	0.0192177	-0.118558
6_32231204	ENSG00000204351	-4.17434	4.76226e-05	0.0192177	-0.118558
rs58093678	ENSG00000270923	-4.17433	4.76247e-05	0.0192184	-0.126282
rs2712544	ENSG00000278266	-4.17432	4.76275e-05	0.0192195	-0.1449
rs4973649	ENSG00000261186	-4.17429	4.76324e-05	0.0192209	-0.174263
rs1805041	ENSG00000186204	-4.17429	4.7633e-05	0.0192209	-0.390935
rs2683034	ENSG00000186204	-4.17429	4.7633e-05	0.0192209	-0.390935
rs2683035	ENSG00000186204	-4.17429	4.7633e-05	0.0192209	-0.390935
rs2683036	ENSG00000186204	-4.17429	4.7633e-05	0.0192209	-0.390935
rs2683037	ENSG00000186204	-4.17429	4.7633e-05	0.0192209	-0.390935
rs2683039	ENSG00000186204	-4.17429	4.7633e-05	0.0192209	-0.390935
rs2683040	ENSG00000186204	-4.17429	4.7633e-05	0.0192209	-0.390935
rs2733750	ENSG00000186204	-4.17429	4.7633e-05	0.0192209	-0.390935
rs895192	ENSG00000165688	4.17429	4.76336e-05	0.0192211	0.0872867
rs36062527	ENSG00000240356	-4.17428	4.76346e-05	0.0192214	-0.200266
rs11717836	ENSG00000168268	-4.17425	4.76403e-05	0.0192235	-0.114225
rs1956375	ENSG00000151838	-4.17425	4.76405e-05	0.0192235	-0.153295
rs3813638	ENSG00000162782	4.17424	4.76428e-05	0.0192235	0.256779
rs6425512	ENSG00000162782	4.17424	4.76428e-05	0.0192235	0.256779
rs1677990	ENSG00000271780	4.17423	4.76446e-05	0.0192235	0.119383
rs923177	ENSG00000166228	4.17422	4.76455e-05	0.0192235	0.102271
rs9712	ENSG00000166228	4.17422	4.76455e-05	0.0192235	0.102271
11_77585274	ENSG00000241782	-4.17422	4.76463e-05	0.0192235	-0.130057
rs112859661	ENSG00000241782	-4.17422	4.76463e-05	0.0192235	-0.130057
rs113123062	ENSG00000241782	-4.17422	4.76463e-05	0.0192235	-0.130057
rs12417215	ENSG00000241782	-4.17422	4.76463e-05	0.0192235	-0.130057
rs12420021	ENSG00000241782	-4.17422	4.76463e-05	0.0192235	-0.130057
rs12421695	ENSG00000241782	-4.17422	4.76463e-05	0.0192235	-0.130057
rs1945751	ENSG00000241782	-4.17422	4.76463e-05	0.0192235	-0.130057
rs2156842	ENSG00000241782	-4.17422	4.76463e-05	0.0192235	-0.130057
rs2187547	ENSG00000241782	-4.17422	4.76463e-05	0.0192235	-0.130057
rs4301811	ENSG00000241782	-4.17422	4.76463e-05	0.0192235	-0.130057
rs4399350	ENSG00000241782	-4.17422	4.76463e-05	0.0192235	-0.130057
rs4606503	ENSG00000241782	-4.17422	4.76463e-05	0.0192235	-0.130057
rs59983642	ENSG00000241782	-4.17422	4.76463e-05	0.0192235	-0.130057
rs60045757	ENSG00000241782	-4.17422	4.76463e-05	0.0192235	-0.130057
rs60849458	ENSG00000241782	-4.17422	4.76463e-05	0.0192235	-0.130057
rs68052959	ENSG00000241782	-4.17422	4.76463e-05	0.0192235	-0.130057
rs7932603	ENSG00000241782	-4.17422	4.76463e-05	0.0192235	-0.130057
rs7933197	ENSG00000241782	-4.17422	4.76463e-05	0.0192235	-0.130057
rs7947226	ENSG00000241782	-4.17422	4.76463e-05	0.0192235	-0.130057
rs7947430	ENSG00000241782	-4.17422	4.76463e-05	0.0192235	-0.130057
rs1322776	ENSG00000162753	4.17422	4.76465e-05	0.0192235	0.368154
rs61827930	ENSG00000162753	4.17422	4.76465e-05	0.0192235	0.368154
rs61827933	ENSG00000162753	4.17422	4.76465e-05	0.0192235	0.368154
rs11165336	ENSG00000226026	4.17422	4.76468e-05	0.0192235	0.160045
rs7547199	ENSG00000226026	4.17422	4.76468e-05	0.0192235	0.160045
5_141151271	ENSG00000113205	4.17422	4.76468e-05	0.0192235	0.133022
rs35805265	ENSG00000144120	-4.17421	4.7648e-05	0.0192239	-0.163498
rs10414583	ENSG00000280061	4.1742	4.76499e-05	0.0192246	0.414638
rs10904535	ENSG00000225140	-4.1742	4.76501e-05	0.0192246	-0.450209
rs2115273	ENSG00000164366	4.17419	4.76522e-05	0.019225	0.167985
rs72720492	ENSG00000164366	4.17419	4.76522e-05	0.019225	0.167985
rs72720495	ENSG00000164366	4.17419	4.76522e-05	0.019225	0.167985
rs9312964	ENSG00000164366	4.17419	4.76522e-05	0.019225	0.167985
rs9763161	ENSG00000164366	4.17419	4.76522e-05	0.019225	0.167985
rs12477879	ENSG00000169629	-4.17419	4.76527e-05	0.0192251	-0.0945038
rs12187822	ENSG00000204677	4.17417	4.76565e-05	0.0192266	0.1838
rs2001275	ENSG00000276916	-4.17416	4.76574e-05	0.0192269	-0.0708283
rs28559317	ENSG00000189423	4.17413	4.76625e-05	0.0192289	0.137165
rs4801177	ENSG00000197016	-4.17411	4.76669e-05	0.0192305	-0.0844365
rs10930185	ENSG00000232411	-4.17411	4.76676e-05	0.0192307	-0.160176
rs13421971	ENSG00000232411	-4.17411	4.76676e-05	0.0192307	-0.160176
rs35095	ENSG00000013573	4.17409	4.76715e-05	0.0192322	0.282378
rs13272030	ENSG00000164808	-4.17408	4.76736e-05	0.0192329	-0.0893828
rs11681243	ENSG00000162869	4.17406	4.76763e-05	0.0192339	0.108527
rs1007766	ENSG00000229043	4.17404	4.76795e-05	0.0192351	0.143932
rs118096960	ENSG00000197934	-4.17404	4.7681e-05	0.0192357	-0.308645
rs10454106	ENSG00000160007	-4.17402	4.76846e-05	0.019237	-0.11644
6_32409631	ENSG00000237541	4.174	4.76879e-05	0.0192383	0.268546
rs7200620	ENSG00000051523	4.174	4.76883e-05	0.0192384	0.208765
rs4083280	ENSG00000122507	4.17399	4.76906e-05	0.0192392	0.0808763
rs9891709	ENSG00000187688	-4.17397	4.76947e-05	0.0192406	-0.286862
rs9891732	ENSG00000187688	-4.17397	4.76947e-05	0.0192406	-0.286862
rs9905618	ENSG00000187688	-4.17397	4.76947e-05	0.0192406	-0.286862
rs4513320	ENSG00000163016	4.17394	4.77003e-05	0.0192427	0.122466
rs4770077	ENSG00000238286	4.17393	4.77004e-05	0.0192427	0.134693
rs11670125	ENSG00000268912	-4.17392	4.77037e-05	0.019244	-0.125157
rs3297	ENSG00000145545	-4.1739	4.77078e-05	0.0192455	-0.107027
rs34463198	ENSG00000163082	-4.17387	4.77122e-05	0.0192471	-0.122667
rs36105948	ENSG00000163082	-4.17387	4.77122e-05	0.0192471	-0.122667
rs56136232	ENSG00000163082	-4.17387	4.77122e-05	0.0192471	-0.122667
rs1318639	ENSG00000273032	4.17386	4.77146e-05	0.0192478	0.229094
rs2011565	ENSG00000273032	4.17386	4.77146e-05	0.0192478	0.229094
rs2540630	ENSG00000273032	4.17386	4.77146e-05	0.0192478	0.229094
rs177473	ENSG00000106052	-4.17385	4.77171e-05	0.0192487	-0.0594661
22_19238127	ENSG00000185838	4.17384	4.77187e-05	0.0192492	0.18801
rs7269484	ENSG00000277938	4.17384	4.77188e-05	0.0192492	0.261549
rs78314366	ENSG00000075429	4.17384	4.77192e-05	0.0192493	0.285244
rs12115491	ENSG00000207814	4.17383	4.77208e-05	0.0192499	0.104312
rs10180893	ENSG00000162882	-4.17379	4.77272e-05	0.0192517	-0.170129
rs10180962	ENSG00000162882	-4.17379	4.77272e-05	0.0192517	-0.170129
rs10193013	ENSG00000162882	-4.17379	4.77272e-05	0.0192517	-0.170129
rs10204098	ENSG00000162882	-4.17379	4.77272e-05	0.0192517	-0.170129
rs10204105	ENSG00000162882	-4.17379	4.77272e-05	0.0192517	-0.170129
rs3772061	ENSG00000162882	-4.17379	4.77272e-05	0.0192517	-0.170129
rs3772062	ENSG00000162882	-4.17379	4.77272e-05	0.0192517	-0.170129
rs3772063	ENSG00000162882	-4.17379	4.77272e-05	0.0192517	-0.170129
rs3795058	ENSG00000131941	-4.17378	4.77301e-05	0.0192528	-0.164032
rs16987712	ENSG00000101452	-4.17377	4.77321e-05	0.0192536	-0.0982838
rs3218667	ENSG00000262503	-4.17376	4.77342e-05	0.0192543	-0.0929994
rs10237269	ENSG00000146707	-4.17371	4.77427e-05	0.0192574	-0.212604
rs10240382	ENSG00000146707	-4.17371	4.77427e-05	0.0192574	-0.212604
rs10240566	ENSG00000146707	-4.17371	4.77427e-05	0.0192574	-0.212604
rs2253374	ENSG00000146707	-4.17371	4.77427e-05	0.0192574	-0.212604
rs1442135	ENSG00000184305	-4.17371	4.77436e-05	0.0192575	-0.111037
rs763443	ENSG00000184305	-4.17371	4.77436e-05	0.0192575	-0.111037
rs13405475	ENSG00000279267	-4.1737	4.77443e-05	0.0192575	-0.168301
rs7586800	ENSG00000279267	-4.1737	4.77443e-05	0.0192575	-0.168301
rs1129804	ENSG00000138376	-4.1737	4.77447e-05	0.0192575	-0.176321
rs13021937	ENSG00000138376	-4.1737	4.77447e-05	0.0192575	-0.176321
rs17489231	ENSG00000138376	-4.1737	4.77447e-05	0.0192575	-0.176321
rs17489363	ENSG00000138376	-4.1737	4.77447e-05	0.0192575	-0.176321
rs35933323	ENSG00000138376	-4.1737	4.77447e-05	0.0192575	-0.176321
rs59953882	ENSG00000182698	-4.17369	4.77461e-05	0.019258	-0.324239
rs758298	ENSG00000183397	4.17369	4.77465e-05	0.019258	0.131534
6_31574699	ENSG00000137411	4.17368	4.77493e-05	0.0192591	0.151165
rs45619934	ENSG00000116771	4.17367	4.77507e-05	0.0192596	0.180164
rs80185398	ENSG00000224546	4.17367	4.77516e-05	0.0192598	0.219995
rs1153261	ENSG00000232855	4.17364	4.77563e-05	0.0192616	0.214061
rs10890319	ENSG00000070785	4.17363	4.77587e-05	0.0192621	0.0736553
rs12094272	ENSG00000070785	4.17363	4.77587e-05	0.0192621	0.0736553
rs2298006	ENSG00000070785	4.17363	4.77587e-05	0.0192621	0.0736553
rs6671633	ENSG00000070785	4.17363	4.77587e-05	0.0192621	0.0736553
rs7537361	ENSG00000070785	4.17363	4.77587e-05	0.0192621	0.0736553
rs12047556	ENSG00000070785	4.17363	4.77587e-05	0.0192621	0.0736553
rs10408638	ENSG00000261770	-4.17362	4.77612e-05	0.019263	-0.180825
rs226958	ENSG00000228793	-4.17361	4.77616e-05	0.0192631	-0.398
rs7769898	ENSG00000124608	-4.17359	4.77651e-05	0.0192644	-0.162617
6_32417024	ENSG00000237541	4.17359	4.77653e-05	0.0192644	0.351401
rs112012609	ENSG00000249693	4.17359	4.77654e-05	0.0192644	0.282103
6_32640095	ENSG00000229391	4.17353	4.77768e-05	0.0192689	0.7208
rs281013	ENSG00000263878	-4.17353	4.77778e-05	0.0192691	-0.38288
rs281015	ENSG00000263878	-4.17353	4.77778e-05	0.0192691	-0.38288
rs13034942	ENSG00000212978	4.17351	4.7781e-05	0.0192703	0.125579
rs35052958	ENSG00000212978	4.17351	4.7781e-05	0.0192703	0.125579
rs10882996	ENSG00000165887	4.17351	4.7782e-05	0.0192704	0.189497
rs11189360	ENSG00000165887	4.17351	4.7782e-05	0.0192704	0.189497
rs12412543	ENSG00000165887	4.17351	4.7782e-05	0.0192704	0.189497
rs2235537	ENSG00000268575	4.1735	4.77824e-05	0.0192705	0.191205
rs11080318	ENSG00000207297	-4.17349	4.77858e-05	0.0192716	-0.135007
rs11651685	ENSG00000207297	-4.17349	4.77858e-05	0.0192716	-0.135007
rs1967013	ENSG00000207297	-4.17349	4.77858e-05	0.0192716	-0.135007
rs6504169	ENSG00000108592	4.17348	4.77862e-05	0.0192717	0.0971231
rs11088472	ENSG00000185658	-4.17346	4.77912e-05	0.0192735	-0.0546012
rs2037925	ENSG00000185658	-4.17346	4.77912e-05	0.0192735	-0.0546012
rs11879044	ENSG00000279377	-4.17343	4.77957e-05	0.0192752	-0.284183
rs11648868	ENSG00000214331	-4.17343	4.77972e-05	0.0192758	-0.147263
rs55957216	ENSG00000141574	4.17339	4.78047e-05	0.0192787	0.630313
rs424913	ENSG00000269067	-4.17337	4.78076e-05	0.0192794	-0.185646
rs434467	ENSG00000269067	-4.17337	4.78076e-05	0.0192794	-0.185646
rs450990	ENSG00000269067	-4.17337	4.78076e-05	0.0192794	-0.185646
rs453743	ENSG00000269067	-4.17337	4.78076e-05	0.0192794	-0.185646
rs460636	ENSG00000269067	-4.17337	4.78076e-05	0.0192794	-0.185646
rs461762	ENSG00000269067	-4.17337	4.78076e-05	0.0192794	-0.185646
rs11916362	ENSG00000196353	4.17334	4.78139e-05	0.0192816	0.453842
rs141578210	ENSG00000196353	4.17334	4.78139e-05	0.0192816	0.453842
rs58835191	ENSG00000196353	4.17334	4.78139e-05	0.0192816	0.453842
rs4704274	ENSG00000230847	4.17334	4.78143e-05	0.0192817	0.358935
rs7531120	ENSG00000143110	4.17332	4.78164e-05	0.0192825	0.244861
rs10242582	ENSG00000272732	-4.17332	4.78169e-05	0.0192826	-0.183694
9_133328538	ENSG00000148290	4.17331	4.78189e-05	0.0192832	0.13414
9_133329338	ENSG00000148290	4.17331	4.78189e-05	0.0192832	0.13414
5_177578386	ENSG00000170074	4.17331	4.78195e-05	0.0192832	0.234875
rs366199	ENSG00000170074	4.17331	4.78195e-05	0.0192832	0.234875
rs391072	ENSG00000170074	4.17331	4.78195e-05	0.0192832	0.234875
rs461163	ENSG00000170074	4.17331	4.78195e-05	0.0192832	0.234875
rs2289374	ENSG00000201772	-4.1733	4.78214e-05	0.0192839	-0.121041
rs12592751	ENSG00000259416	-4.17328	4.78252e-05	0.0192852	-0.09803
rs8030276	ENSG00000259416	-4.17328	4.78252e-05	0.0192852	-0.09803
rs13251248	ENSG00000164808	4.17327	4.78278e-05	0.0192861	0.0789291
rs4131658	ENSG00000164808	4.17327	4.78278e-05	0.0192861	0.0789291
8_2510922	ENSG00000253444	-4.17326	4.78282e-05	0.0192861	-0.197893
rs2423109	ENSG00000205181	4.17326	4.78289e-05	0.0192863	0.15959
rs112089844	ENSG00000202374	4.17325	4.78306e-05	0.0192869	0.134571
rs6432909	ENSG00000229195	4.17322	4.7837e-05	0.0192895	0.145096
rs6094159	ENSG00000101457	-4.17321	4.78389e-05	0.01929	-0.075664
rs2276845	ENSG00000271976	-4.1732	4.78401e-05	0.01929	-0.0924008
4_205344	ENSG00000275426	-4.1732	4.78406e-05	0.01929	-0.0955654
rs10009657	ENSG00000169676	-4.17312	4.78561e-05	0.01929	-0.247416
rs10025644	ENSG00000169676	-4.17312	4.78561e-05	0.01929	-0.247416
rs11938866	ENSG00000169676	-4.17312	4.78561e-05	0.01929	-0.247416
rs28735365	ENSG00000169676	-4.17312	4.78561e-05	0.01929	-0.247416
rs56253435	ENSG00000169676	-4.17312	4.78561e-05	0.01929	-0.247416
rs59574200	ENSG00000169676	-4.17312	4.78561e-05	0.01929	-0.247416
rs61338451	ENSG00000169676	-4.17312	4.78561e-05	0.01929	-0.247416
rs6449026	ENSG00000169676	-4.17312	4.78561e-05	0.01929	-0.247416
rs6817564	ENSG00000169676	-4.17312	4.78561e-05	0.01929	-0.247416
rs6837273	ENSG00000169676	-4.17312	4.78561e-05	0.01929	-0.247416
rs7680554	ENSG00000169676	-4.17312	4.78561e-05	0.01929	-0.247416
rs111249465	ENSG00000277423	4.17311	4.78566e-05	0.01929	0.153979
rs112856277	ENSG00000277423	4.17311	4.78566e-05	0.01929	0.153979
rs56110810	ENSG00000277423	4.17311	4.78566e-05	0.01929	0.153979
rs73222413	ENSG00000277423	4.17311	4.78566e-05	0.01929	0.153979
rs10062248	ENSG00000133302	4.17311	4.7857e-05	0.01929	0.126826
rs2744944	ENSG00000124562	-4.17311	4.78575e-05	0.01929	-0.146491
rs2744961	ENSG00000124562	-4.17311	4.78575e-05	0.01929	-0.146491
rs2814949	ENSG00000124562	-4.17311	4.78575e-05	0.01929	-0.146491
rs28367549	ENSG00000129347	-4.17307	4.78651e-05	0.01929	-0.223336
rs2278536	ENSG00000068654	4.17306	4.78671e-05	0.01929	0.0631704
5_55667722	ENSG00000177058	-4.17305	4.78696e-05	0.01929	-0.0690535
5_55677177	ENSG00000177058	-4.17305	4.78696e-05	0.01929	-0.0690535
5_55681928	ENSG00000177058	-4.17305	4.78696e-05	0.01929	-0.0690535
5_55682378	ENSG00000177058	-4.17305	4.78696e-05	0.01929	-0.0690535
5_55698575	ENSG00000177058	-4.17305	4.78696e-05	0.01929	-0.0690535
rs10940477	ENSG00000177058	-4.17305	4.78696e-05	0.01929	-0.0690535
rs10940478	ENSG00000177058	-4.17305	4.78696e-05	0.01929	-0.0690535
rs10940479	ENSG00000177058	-4.17305	4.78696e-05	0.01929	-0.0690535
rs10940480	ENSG00000177058	-4.17305	4.78696e-05	0.01929	-0.0690535
rs10940481	ENSG00000177058	-4.17305	4.78696e-05	0.01929	-0.0690535
rs1133738	ENSG00000177058	-4.17305	4.78696e-05	0.01929	-0.0690535
rs11739046	ENSG00000177058	-4.17305	4.78696e-05	0.01929	-0.0690535
rs11739503	ENSG00000177058	-4.17305	4.78696e-05	0.01929	-0.0690535
rs11741684	ENSG00000177058	-4.17305	4.78696e-05	0.01929	-0.0690535
rs11745522	ENSG00000177058	-4.17305	4.78696e-05	0.01929	-0.0690535
rs11745735	ENSG00000177058	-4.17305	4.78696e-05	0.01929	-0.0690535
rs11745821	ENSG00000177058	-4.17305	4.78696e-05	0.01929	-0.0690535
rs11746664	ENSG00000177058	-4.17305	4.78696e-05	0.01929	-0.0690535
rs11747699	ENSG00000177058	-4.17305	4.78696e-05	0.01929	-0.0690535
rs11749548	ENSG00000177058	-4.17305	4.78696e-05	0.01929	-0.0690535
rs11952695	ENSG00000177058	-4.17305	4.78696e-05	0.01929	-0.0690535
rs11953162	ENSG00000177058	-4.17305	4.78696e-05	0.01929	-0.0690535
rs11954105	ENSG00000177058	-4.17305	4.78696e-05	0.01929	-0.0690535
rs11957072	ENSG00000177058	-4.17305	4.78696e-05	0.01929	-0.0690535
rs12187168	ENSG00000177058	-4.17305	4.78696e-05	0.01929	-0.0690535
rs13153380	ENSG00000177058	-4.17305	4.78696e-05	0.01929	-0.0690535
rs13157890	ENSG00000177058	-4.17305	4.78696e-05	0.01929	-0.0690535
rs13158839	ENSG00000177058	-4.17305	4.78696e-05	0.01929	-0.0690535
rs13159107	ENSG00000177058	-4.17305	4.78696e-05	0.01929	-0.0690535
rs13162778	ENSG00000177058	-4.17305	4.78696e-05	0.01929	-0.0690535
rs13163908	ENSG00000177058	-4.17305	4.78696e-05	0.01929	-0.0690535
rs13165328	ENSG00000177058	-4.17305	4.78696e-05	0.01929	-0.0690535
rs13165503	ENSG00000177058	-4.17305	4.78696e-05	0.01929	-0.0690535
rs13167344	ENSG00000177058	-4.17305	4.78696e-05	0.01929	-0.0690535
rs13167528	ENSG00000177058	-4.17305	4.78696e-05	0.01929	-0.0690535
rs13173055	ENSG00000177058	-4.17305	4.78696e-05	0.01929	-0.0690535
rs13181161	ENSG00000177058	-4.17305	4.78696e-05	0.01929	-0.0690535
rs13183907	ENSG00000177058	-4.17305	4.78696e-05	0.01929	-0.0690535
rs1374047	ENSG00000177058	-4.17305	4.78696e-05	0.01929	-0.0690535
rs1374048	ENSG00000177058	-4.17305	4.78696e-05	0.01929	-0.0690535
rs16876934	ENSG00000177058	-4.17305	4.78696e-05	0.01929	-0.0690535
rs16884434	ENSG00000177058	-4.17305	4.78696e-05	0.01929	-0.0690535
rs2042306	ENSG00000177058	-4.17305	4.78696e-05	0.01929	-0.0690535
rs2408031	ENSG00000177058	-4.17305	4.78696e-05	0.01929	-0.0690535
rs2408200	ENSG00000177058	-4.17305	4.78696e-05	0.01929	-0.0690535
rs2408201	ENSG00000177058	-4.17305	4.78696e-05	0.01929	-0.0690535
rs2408202	ENSG00000177058	-4.17305	4.78696e-05	0.01929	-0.0690535
rs2408205	ENSG00000177058	-4.17305	4.78696e-05	0.01929	-0.0690535
rs2408206	ENSG00000177058	-4.17305	4.78696e-05	0.01929	-0.0690535
rs34050377	ENSG00000177058	-4.17305	4.78696e-05	0.01929	-0.0690535
rs34364244	ENSG00000177058	-4.17305	4.78696e-05	0.01929	-0.0690535
rs34471042	ENSG00000177058	-4.17305	4.78696e-05	0.01929	-0.0690535
rs35256455	ENSG00000177058	-4.17305	4.78696e-05	0.01929	-0.0690535
rs35338425	ENSG00000177058	-4.17305	4.78696e-05	0.01929	-0.0690535
rs35385158	ENSG00000177058	-4.17305	4.78696e-05	0.01929	-0.0690535
rs35497597	ENSG00000177058	-4.17305	4.78696e-05	0.01929	-0.0690535
rs36058256	ENSG00000177058	-4.17305	4.78696e-05	0.01929	-0.0690535
rs3761766	ENSG00000177058	-4.17305	4.78696e-05	0.01929	-0.0690535
rs3843454	ENSG00000177058	-4.17305	4.78696e-05	0.01929	-0.0690535
rs3843455	ENSG00000177058	-4.17305	4.78696e-05	0.01929	-0.0690535
rs3846502	ENSG00000177058	-4.17305	4.78696e-05	0.01929	-0.0690535
rs3846503	ENSG00000177058	-4.17305	4.78696e-05	0.01929	-0.0690535
rs3846507	ENSG00000177058	-4.17305	4.78696e-05	0.01929	-0.0690535
rs3846508	ENSG00000177058	-4.17305	4.78696e-05	0.01929	-0.0690535
rs3887061	ENSG00000177058	-4.17305	4.78696e-05	0.01929	-0.0690535
rs3887062	ENSG00000177058	-4.17305	4.78696e-05	0.01929	-0.0690535
rs3887063	ENSG00000177058	-4.17305	4.78696e-05	0.01929	-0.0690535
rs3910966	ENSG00000177058	-4.17305	4.78696e-05	0.01929	-0.0690535
rs3914033	ENSG00000177058	-4.17305	4.78696e-05	0.01929	-0.0690535
rs3914034	ENSG00000177058	-4.17305	4.78696e-05	0.01929	-0.0690535
rs4101420	ENSG00000177058	-4.17305	4.78696e-05	0.01929	-0.0690535
rs4101421	ENSG00000177058	-4.17305	4.78696e-05	0.01929	-0.0690535
rs4361476	ENSG00000177058	-4.17305	4.78696e-05	0.01929	-0.0690535
rs4493629	ENSG00000177058	-4.17305	4.78696e-05	0.01929	-0.0690535
rs4579209	ENSG00000177058	-4.17305	4.78696e-05	0.01929	-0.0690535
rs4579210	ENSG00000177058	-4.17305	4.78696e-05	0.01929	-0.0690535
rs4865614	ENSG00000177058	-4.17305	4.78696e-05	0.01929	-0.0690535
rs4865615	ENSG00000177058	-4.17305	4.78696e-05	0.01929	-0.0690535
rs4865616	ENSG00000177058	-4.17305	4.78696e-05	0.01929	-0.0690535
rs4865617	ENSG00000177058	-4.17305	4.78696e-05	0.01929	-0.0690535
rs4865618	ENSG00000177058	-4.17305	4.78696e-05	0.01929	-0.0690535
rs4865619	ENSG00000177058	-4.17305	4.78696e-05	0.01929	-0.0690535
rs4865620	ENSG00000177058	-4.17305	4.78696e-05	0.01929	-0.0690535
rs4865967	ENSG00000177058	-4.17305	4.78696e-05	0.01929	-0.0690535
rs4865973	ENSG00000177058	-4.17305	4.78696e-05	0.01929	-0.0690535
rs55703539	ENSG00000177058	-4.17305	4.78696e-05	0.01929	-0.0690535
rs55840933	ENSG00000177058	-4.17305	4.78696e-05	0.01929	-0.0690535
rs56342409	ENSG00000177058	-4.17305	4.78696e-05	0.01929	-0.0690535
rs62362026	ENSG00000177058	-4.17305	4.78696e-05	0.01929	-0.0690535
rs6450335	ENSG00000177058	-4.17305	4.78696e-05	0.01929	-0.0690535
rs6450336	ENSG00000177058	-4.17305	4.78696e-05	0.01929	-0.0690535
rs6450337	ENSG00000177058	-4.17305	4.78696e-05	0.01929	-0.0690535
rs6450338	ENSG00000177058	-4.17305	4.78696e-05	0.01929	-0.0690535
rs6450340	ENSG00000177058	-4.17305	4.78696e-05	0.01929	-0.0690535
rs6450341	ENSG00000177058	-4.17305	4.78696e-05	0.01929	-0.0690535
rs6450343	ENSG00000177058	-4.17305	4.78696e-05	0.01929	-0.0690535
rs6450344	ENSG00000177058	-4.17305	4.78696e-05	0.01929	-0.0690535
rs66776229	ENSG00000177058	-4.17305	4.78696e-05	0.01929	-0.0690535
rs67298506	ENSG00000177058	-4.17305	4.78696e-05	0.01929	-0.0690535
rs6864335	ENSG00000177058	-4.17305	4.78696e-05	0.01929	-0.0690535
rs6876798	ENSG00000177058	-4.17305	4.78696e-05	0.01929	-0.0690535
rs6889214	ENSG00000177058	-4.17305	4.78696e-05	0.01929	-0.0690535
rs6889390	ENSG00000177058	-4.17305	4.78696e-05	0.01929	-0.0690535
rs6895259	ENSG00000177058	-4.17305	4.78696e-05	0.01929	-0.0690535
rs6896429	ENSG00000177058	-4.17305	4.78696e-05	0.01929	-0.0690535
rs7443054	ENSG00000177058	-4.17305	4.78696e-05	0.01929	-0.0690535
rs7706158	ENSG00000177058	-4.17305	4.78696e-05	0.01929	-0.0690535
rs7710888	ENSG00000177058	-4.17305	4.78696e-05	0.01929	-0.0690535
rs7712000	ENSG00000177058	-4.17305	4.78696e-05	0.01929	-0.0690535
rs7712009	ENSG00000177058	-4.17305	4.78696e-05	0.01929	-0.0690535
rs7713058	ENSG00000177058	-4.17305	4.78696e-05	0.01929	-0.0690535
rs7715754	ENSG00000177058	-4.17305	4.78696e-05	0.01929	-0.0690535
rs7718437	ENSG00000177058	-4.17305	4.78696e-05	0.01929	-0.0690535
rs7720385	ENSG00000177058	-4.17305	4.78696e-05	0.01929	-0.0690535
rs7726902	ENSG00000177058	-4.17305	4.78696e-05	0.01929	-0.0690535
rs7728664	ENSG00000177058	-4.17305	4.78696e-05	0.01929	-0.0690535
rs7730418	ENSG00000177058	-4.17305	4.78696e-05	0.01929	-0.0690535
rs7730921	ENSG00000177058	-4.17305	4.78696e-05	0.01929	-0.0690535
rs7734139	ENSG00000177058	-4.17305	4.78696e-05	0.01929	-0.0690535
rs7734315	ENSG00000177058	-4.17305	4.78696e-05	0.01929	-0.0690535
rs7734597	ENSG00000177058	-4.17305	4.78696e-05	0.01929	-0.0690535
rs7735053	ENSG00000177058	-4.17305	4.78696e-05	0.01929	-0.0690535
rs7735343	ENSG00000177058	-4.17305	4.78696e-05	0.01929	-0.0690535
rs7736796	ENSG00000177058	-4.17305	4.78696e-05	0.01929	-0.0690535
rs7737254	ENSG00000177058	-4.17305	4.78696e-05	0.01929	-0.0690535
rs12423072	ENSG00000181234	-4.17304	4.78705e-05	0.0192903	-0.102557
rs10739741	ENSG00000268707	4.17301	4.78758e-05	0.0192922	0.144778
rs4397510	ENSG00000268707	4.17301	4.78758e-05	0.0192922	0.144778
rs4642748	ENSG00000268707	4.17301	4.78758e-05	0.0192922	0.144778
6_32609443	ENSG00000229391	-4.17298	4.78816e-05	0.0192943	-0.382928
6_32609447	ENSG00000229391	-4.17298	4.78816e-05	0.0192943	-0.382928
rs73113892	ENSG00000039319	-4.17298	4.7883e-05	0.0192948	-0.208492
rs1533682	ENSG00000253092	-4.17297	4.78846e-05	0.0192949	-0.082746
rs1533684	ENSG00000253092	-4.17297	4.78846e-05	0.0192949	-0.082746
rs2037379	ENSG00000253092	-4.17297	4.78846e-05	0.0192949	-0.082746
rs2139560	ENSG00000253092	-4.17297	4.78846e-05	0.0192949	-0.082746
rs2176824	ENSG00000253092	-4.17297	4.78846e-05	0.0192949	-0.082746
rs2313217	ENSG00000253092	-4.17297	4.78846e-05	0.0192949	-0.082746
rs2872249	ENSG00000253092	-4.17297	4.78846e-05	0.0192949	-0.082746
rs7299211	ENSG00000177990	-4.17294	4.78906e-05	0.0192972	-0.127572
rs2145582	ENSG00000175785	4.17293	4.78922e-05	0.0192973	0.449119
rs12461077	ENSG00000267053	4.17292	4.78933e-05	0.0192973	0.188583
rs12461855	ENSG00000267053	4.17292	4.78933e-05	0.0192973	0.188583
rs12463236	ENSG00000267053	4.17292	4.78933e-05	0.0192973	0.188583
rs73038028	ENSG00000267053	4.17292	4.78933e-05	0.0192973	0.188583
rs28414272	ENSG00000267053	4.17292	4.78933e-05	0.0192973	0.188583
22_20764018	ENSG00000099937	4.17292	4.78942e-05	0.0192973	0.245435
rs1558656	ENSG00000099937	4.17292	4.78942e-05	0.0192973	0.245435
rs165866	ENSG00000099937	4.17292	4.78942e-05	0.0192973	0.245435
rs178032	ENSG00000099937	4.17292	4.78942e-05	0.0192973	0.245435
rs178035	ENSG00000099937	4.17292	4.78942e-05	0.0192973	0.245435
rs1807532	ENSG00000099937	4.17292	4.78942e-05	0.0192973	0.245435
rs2241138	ENSG00000099937	4.17292	4.78942e-05	0.0192973	0.245435
rs2329583	ENSG00000099937	4.17292	4.78942e-05	0.0192973	0.245435
rs5751855	ENSG00000099937	4.17292	4.78942e-05	0.0192973	0.245435
rs738063	ENSG00000099937	4.17292	4.78942e-05	0.0192973	0.245435
rs10843834	ENSG00000133704	-4.17291	4.78947e-05	0.0192974	-0.0561644
rs248112	ENSG00000164241	-4.1729	4.78968e-05	0.0192982	-0.173433
rs10003739	ENSG00000249930	-4.17289	4.78984e-05	0.0192982	-0.104704
rs10034328	ENSG00000249930	-4.17289	4.78984e-05	0.0192982	-0.104704
rs10939628	ENSG00000249930	-4.17289	4.78984e-05	0.0192982	-0.104704
rs4393989	ENSG00000249930	-4.17289	4.78984e-05	0.0192982	-0.104704
rs4591601	ENSG00000249930	-4.17289	4.78984e-05	0.0192982	-0.104704
rs4698117	ENSG00000249930	-4.17289	4.78984e-05	0.0192982	-0.104704
rs56041141	ENSG00000249930	-4.17289	4.78984e-05	0.0192982	-0.104704
rs7661102	ENSG00000249930	-4.17289	4.78984e-05	0.0192982	-0.104704
rs55713546	ENSG00000278611	-4.17287	4.79032e-05	0.0193	-0.190614
rs4144695	ENSG00000133639	4.17286	4.79047e-05	0.0193005	0.390941
rs60193905	ENSG00000237310	4.17286	4.79056e-05	0.0193008	0.0915938
rs12522379	ENSG00000087206	4.17285	4.7906e-05	0.0193008	0.07696
rs7163882	ENSG00000177082	4.17285	4.7906e-05	0.0193008	0.104987
rs12480121	ENSG00000088298	-4.17283	4.79107e-05	0.0193012	-0.0761509
rs1570841	ENSG00000088298	-4.17283	4.79107e-05	0.0193012	-0.0761509
rs1886696	ENSG00000088298	-4.17283	4.79107e-05	0.0193012	-0.0761509
rs2004554	ENSG00000088298	-4.17283	4.79107e-05	0.0193012	-0.0761509
rs2281849	ENSG00000088298	-4.17283	4.79107e-05	0.0193012	-0.0761509
rs4911503	ENSG00000088298	-4.17283	4.79107e-05	0.0193012	-0.0761509
rs6060430	ENSG00000088298	-4.17283	4.79107e-05	0.0193012	-0.0761509
rs6060431	ENSG00000088298	-4.17283	4.79107e-05	0.0193012	-0.0761509
rs6119612	ENSG00000088298	-4.17283	4.79107e-05	0.0193012	-0.0761509
rs6119613	ENSG00000088298	-4.17283	4.79107e-05	0.0193012	-0.0761509
rs6120951	ENSG00000088298	-4.17283	4.79107e-05	0.0193012	-0.0761509
rs736031	ENSG00000088298	-4.17283	4.79107e-05	0.0193012	-0.0761509
rs736032	ENSG00000088298	-4.17283	4.79107e-05	0.0193012	-0.0761509
rs750487	ENSG00000088298	-4.17283	4.79107e-05	0.0193012	-0.0761509
rs8116304	ENSG00000088298	-4.17283	4.79107e-05	0.0193012	-0.0761509
rs3818441	ENSG00000088298	-4.17283	4.79107e-05	0.0193012	-0.0761509
rs58458373	ENSG00000088298	-4.17283	4.79107e-05	0.0193012	-0.0761509
rs1441907	ENSG00000189157	4.17283	4.79109e-05	0.0193013	0.107421
rs12223076	ENSG00000166439	-4.1728	4.79169e-05	0.0193035	-0.0748431
rs12223417	ENSG00000166439	-4.1728	4.79169e-05	0.0193035	-0.0748431
rs74429916	ENSG00000197928	-4.17278	4.79198e-05	0.0193046	-0.113704
rs12911872	ENSG00000140471	-4.17274	4.79285e-05	0.0193079	-0.139474
rs79051613	ENSG00000197345	-4.17274	4.79286e-05	0.0193079	-0.267007
rs2103664	ENSG00000197599	4.17273	4.7929e-05	0.019308	0.251929
rs77016544	ENSG00000147316	4.17271	4.7933e-05	0.0193093	0.0788386
rs113804343	ENSG00000147316	4.17271	4.7933e-05	0.0193093	0.0788386
rs2083914	ENSG00000147316	4.17271	4.7933e-05	0.0193093	0.0788386
rs79900307	ENSG00000147316	4.17271	4.7933e-05	0.0193093	0.0788386
rs75588955	ENSG00000267077	4.17271	4.79343e-05	0.0193097	0.20965
rs76214824	ENSG00000267077	4.17271	4.79343e-05	0.0193097	0.20965
11_64357468	ENSG00000168071	-4.17269	4.79383e-05	0.0193109	-0.155656
rs474901	ENSG00000168071	-4.17269	4.79383e-05	0.0193109	-0.155656
rs519763	ENSG00000168071	-4.17269	4.79383e-05	0.0193109	-0.155656
rs542907	ENSG00000168071	-4.17269	4.79383e-05	0.0193109	-0.155656
rs612448	ENSG00000168071	-4.17269	4.79383e-05	0.0193109	-0.155656
rs13101806	ENSG00000248429	-4.17266	4.79429e-05	0.0193118	-0.418228
rs13116234	ENSG00000248429	-4.17266	4.79429e-05	0.0193118	-0.418228
rs138315658	ENSG00000248429	-4.17266	4.79429e-05	0.0193118	-0.418228
rs145275050	ENSG00000248429	-4.17266	4.79429e-05	0.0193118	-0.418228
rs34114648	ENSG00000248429	-4.17266	4.79429e-05	0.0193118	-0.418228
rs35346320	ENSG00000248429	-4.17266	4.79429e-05	0.0193118	-0.418228
rs35439222	ENSG00000248429	-4.17266	4.79429e-05	0.0193118	-0.418228
rs35578128	ENSG00000248429	-4.17266	4.79429e-05	0.0193118	-0.418228
rs35808535	ENSG00000248429	-4.17266	4.79429e-05	0.0193118	-0.418228
rs7662862	ENSG00000248429	-4.17266	4.79429e-05	0.0193118	-0.418228
rs73562507	ENSG00000164741	4.17264	4.79464e-05	0.0193131	0.144367
rs73562510	ENSG00000164741	4.17264	4.79464e-05	0.0193131	0.144367
rs891137	ENSG00000140873	4.17263	4.79485e-05	0.0193136	0.782379
rs11070609	ENSG00000198690	4.17263	4.7949e-05	0.0193136	0.0998947
rs4126052	ENSG00000198690	4.17263	4.7949e-05	0.0193136	0.0998947
rs4779781	ENSG00000198690	4.17263	4.7949e-05	0.0193136	0.0998947
rs7250006	ENSG00000167554	-4.17263	4.79491e-05	0.0193136	-0.0786796
rs10514899	ENSG00000263503	-4.17262	4.795e-05	0.0193136	-0.612134
rs11654745	ENSG00000263503	-4.17262	4.795e-05	0.0193136	-0.612134
rs16940845	ENSG00000263503	-4.17262	4.795e-05	0.0193136	-0.612134
rs7220988	ENSG00000263503	-4.17262	4.795e-05	0.0193136	-0.612134
rs72836329	ENSG00000263503	-4.17262	4.795e-05	0.0193136	-0.612134
rs8078067	ENSG00000263503	-4.17262	4.795e-05	0.0193136	-0.612134
rs11951283	ENSG00000113318	-4.17261	4.79535e-05	0.0193149	-0.0919629
rs367996	ENSG00000196757	-4.17259	4.79573e-05	0.0193164	-0.0800638
rs804281	ENSG00000254507	-4.17258	4.79585e-05	0.0193168	-0.140476
rs12165508	ENSG00000100413	4.17256	4.79626e-05	0.0193182	0.101642
rs169362	ENSG00000100413	4.17256	4.79626e-05	0.0193182	0.101642
rs202654	ENSG00000100413	4.17256	4.79626e-05	0.0193182	0.101642
rs4891551	ENSG00000166347	4.17255	4.79647e-05	0.0193189	0.171618
rs77269191	ENSG00000166347	4.17255	4.79647e-05	0.0193189	0.171618
rs13210301	ENSG00000229282	4.17254	4.79656e-05	0.0193192	0.0723472
rs4287826	ENSG00000101457	-4.17249	4.79761e-05	0.019323	-0.075984
rs4812916	ENSG00000101457	-4.17249	4.79761e-05	0.019323	-0.075984
rs6032308	ENSG00000101457	-4.17249	4.79761e-05	0.019323	-0.075984
rs909879	ENSG00000101457	-4.17249	4.79761e-05	0.019323	-0.075984
rs12377428	ENSG00000225693	-4.17247	4.79791e-05	0.0193241	-0.139644
rs10861104	ENSG00000257681	4.17247	4.79792e-05	0.0193241	0.158177
rs61860558	ENSG00000133661	4.17247	4.79795e-05	0.0193241	0.126079
rs13293350	ENSG00000136932	-4.17247	4.79797e-05	0.0193242	-0.142741
rs7896536	ENSG00000065621	-4.17246	4.79818e-05	0.0193249	-0.19058
rs227779	ENSG00000124383	4.17245	4.79823e-05	0.019325	0.124477
rs55841324	ENSG00000182919	4.17242	4.79881e-05	0.0193273	0.113453
rs13071073	ENSG00000189366	4.17239	4.79944e-05	0.0193297	0.176982
17_45359872	ENSG00000214401	4.17237	4.79987e-05	0.0193314	0.19628
rs11835531	ENSG00000185163	4.17236	4.80006e-05	0.0193319	0.0974962
rs55879510	ENSG00000185163	4.17236	4.80006e-05	0.0193319	0.0974962
rs7299397	ENSG00000185163	4.17236	4.80006e-05	0.0193319	0.0974962
rs72678680	ENSG00000117395	4.17234	4.80047e-05	0.0193334	0.10251
rs2174414	ENSG00000256927	4.17234	4.80048e-05	0.0193334	0.126218
rs2994067	ENSG00000130714	-4.17233	4.8006e-05	0.0193338	-0.0731257
rs2928211	ENSG00000279377	4.1723	4.80114e-05	0.0193359	0.351784
6_31426647	ENSG00000204569	4.17228	4.80152e-05	0.0193374	0.194351
6_32530184	ENSG00000229391	-4.17227	4.80179e-05	0.0193383	-0.396466
rs360715	ENSG00000255231	4.17224	4.80238e-05	0.0193406	0.120464
rs13193539	ENSG00000164465	4.17222	4.80268e-05	0.0193418	0.210381
rs13302982	ENSG00000278267	4.1722	4.80311e-05	0.019343	0.148273
rs13303101	ENSG00000278267	4.1722	4.80311e-05	0.019343	0.148273
rs13303291	ENSG00000278267	4.1722	4.80311e-05	0.019343	0.148273
rs6680268	ENSG00000278267	4.1722	4.80311e-05	0.019343	0.148273
rs6693546	ENSG00000278267	4.1722	4.80311e-05	0.019343	0.148273
rs4040604	ENSG00000278267	4.1722	4.80311e-05	0.019343	0.148273
rs1861857	ENSG00000259416	-4.17219	4.80324e-05	0.0193434	-0.124548
rs9595314	ENSG00000133112	-4.17219	4.80333e-05	0.0193437	-0.128251
rs4770041	ENSG00000165474	-4.17217	4.8037e-05	0.0193451	-0.156523
rs10752611	ENSG00000163374	4.17217	4.80375e-05	0.0193452	0.0793317
rs10908470	ENSG00000163374	4.17217	4.80375e-05	0.0193452	0.0793317
rs5994158	ENSG00000237438	4.17215	4.80404e-05	0.0193462	0.26698
rs11781358	ENSG00000254081	4.17214	4.80421e-05	0.0193467	0.329326
rs11782837	ENSG00000254081	4.17214	4.80421e-05	0.0193467	0.329326
rs7420371	ENSG00000224272	-4.1721	4.80503e-05	0.0193499	-0.278979
rs10853379	ENSG00000101745	4.17207	4.80551e-05	0.0193518	0.0663257
rs170067	ENSG00000184489	-4.17206	4.80576e-05	0.0193527	-0.203515
rs17325001	ENSG00000137074	4.17206	4.8058e-05	0.0193528	0.0719585
rs4704709	ENSG00000247572	4.17204	4.8062e-05	0.0193543	0.128585
rs16908006	ENSG00000255670	4.17202	4.80648e-05	0.0193553	0.1166
rs16908019	ENSG00000255670	4.17202	4.80648e-05	0.0193553	0.1166
rs73122618	ENSG00000106153	4.17199	4.80716e-05	0.019358	0.241253
rs35264875	ENSG00000259799	4.17194	4.80798e-05	0.0193611	0.130074
rs72919430	ENSG00000259799	4.17194	4.80798e-05	0.0193611	0.130074
rs60677070	ENSG00000273113	4.17193	4.80821e-05	0.0193619	0.154312
rs2848641	ENSG00000265566	4.17192	4.80854e-05	0.0193632	0.0923382
rs76442861	ENSG00000239595	-4.1719	4.80881e-05	0.0193642	-0.230341
rs1678024	ENSG00000080823	4.17189	4.80895e-05	0.0193644	0.10918
rs2749890	ENSG00000080823	4.17189	4.80895e-05	0.0193644	0.10918
rs4900528	ENSG00000080823	4.17189	4.80895e-05	0.0193644	0.10918
rs59256013	ENSG00000080823	4.17189	4.80895e-05	0.0193644	0.10918
rs665372	ENSG00000259984	4.17188	4.8093e-05	0.0193656	0.181731
rs686631	ENSG00000259984	4.17188	4.8093e-05	0.0193656	0.181731
rs4758329	ENSG00000170743	4.17186	4.80952e-05	0.0193664	0.131315
rs72983760	ENSG00000163046	-4.17186	4.80955e-05	0.0193664	-0.645497
rs11910151	ENSG00000185658	-4.17185	4.80978e-05	0.0193668	-0.0542128
rs13052882	ENSG00000185658	-4.17185	4.80978e-05	0.0193668	-0.0542128
rs34599551	ENSG00000185658	-4.17185	4.80978e-05	0.0193668	-0.0542128
rs35064900	ENSG00000185658	-4.17185	4.80978e-05	0.0193668	-0.0542128
rs36113648	ENSG00000185658	-4.17185	4.80978e-05	0.0193668	-0.0542128
rs706792	ENSG00000139624	4.17185	4.80978e-05	0.0193668	0.0863145
rs706793	ENSG00000139624	4.17185	4.80978e-05	0.0193668	0.0863145
rs10011796	ENSG00000246375	-4.17185	4.80986e-05	0.0193669	-0.281996
rs28692745	ENSG00000246375	-4.17185	4.80986e-05	0.0193669	-0.281996
rs55778835	ENSG00000170322	-4.17181	4.81049e-05	0.0193694	-0.0801225
rs153178	ENSG00000103472	-4.1718	4.81077e-05	0.0193703	-0.0748118
rs252300	ENSG00000103472	-4.1718	4.81077e-05	0.0193703	-0.0748118
rs4925773	ENSG00000279263	4.17179	4.811e-05	0.0193711	0.187313
rs4925775	ENSG00000279263	4.17179	4.811e-05	0.0193711	0.187313
rs36096221	ENSG00000198453	4.17177	4.81139e-05	0.0193726	0.0571239
rs1613835	ENSG00000272368	4.17176	4.81146e-05	0.0193727	0.123094
rs1659387	ENSG00000272368	4.17176	4.81146e-05	0.0193727	0.123094
rs934137	ENSG00000180953	4.17175	4.8118e-05	0.019374	0.0815369
2_33416484	ENSG00000119812	-4.17173	4.81216e-05	0.0193754	-0.118842
rs6804186	ENSG00000248932	-4.1717	4.81265e-05	0.0193773	-0.141589
17_45723819	ENSG00000282774	4.17168	4.81312e-05	0.0193791	0.0867464
rs3783437	ENSG00000258458	4.17167	4.81323e-05	0.0193794	0.16465
rs4982768	ENSG00000258458	4.17167	4.81323e-05	0.0193794	0.16465
rs11200245	ENSG00000276742	-4.17165	4.81358e-05	0.0193807	-0.175489
rs1901461	ENSG00000119147	-4.17162	4.81424e-05	0.0193832	-0.181426
rs823300	ENSG00000229325	-4.1716	4.81457e-05	0.0193843	-0.0936713
rs823302	ENSG00000229325	-4.1716	4.81457e-05	0.0193843	-0.0936713
rs823306	ENSG00000229325	-4.1716	4.81457e-05	0.0193843	-0.0936713
rs12746592	ENSG00000163374	4.17159	4.81476e-05	0.0193845	0.0799041
rs13028500	ENSG00000135951	4.17158	4.81497e-05	0.0193845	0.116494
rs12465459	ENSG00000267784	-4.17158	4.81504e-05	0.0193845	-0.126009
rs74981111	ENSG00000155542	-4.17157	4.81511e-05	0.0193845	-0.279385
rs198424	ENSG00000243742	-4.17157	4.81519e-05	0.0193845	-0.21548
rs198441	ENSG00000243742	-4.17157	4.81519e-05	0.0193845	-0.21548
rs4470125	ENSG00000185596	4.17156	4.81538e-05	0.0193845	0.109563
rs11617995	ENSG00000229152	-4.17155	4.81548e-05	0.0193845	-0.118027
6_32443949	ENSG00000196126	4.17155	4.81551e-05	0.0193845	0.483907
rs2734420	ENSG00000205810	4.17154	4.81571e-05	0.0193845	0.209543
rs4982437	ENSG00000258441	4.17152	4.8161e-05	0.0193845	0.0774851
rs2303662	ENSG00000170322	-4.17152	4.81616e-05	0.0193845	-0.0818183
rs56112470	ENSG00000170322	-4.17152	4.81616e-05	0.0193845	-0.0818183
6_29763451	ENSG00000230795	4.17152	4.81621e-05	0.0193845	0.247643
6_29763464	ENSG00000230795	4.17152	4.81621e-05	0.0193845	0.247643
6_29762072	ENSG00000230795	4.17152	4.81621e-05	0.0193845	0.247643
6_29762383	ENSG00000230795	4.17152	4.81621e-05	0.0193845	0.247643
6_29762576	ENSG00000230795	4.17152	4.81621e-05	0.0193845	0.247643
6_29762753	ENSG00000230795	4.17152	4.81621e-05	0.0193845	0.247643
6_29762769	ENSG00000230795	4.17152	4.81621e-05	0.0193845	0.247643
6_29762865	ENSG00000230795	4.17152	4.81621e-05	0.0193845	0.247643
6_29763146	ENSG00000230795	4.17152	4.81621e-05	0.0193845	0.247643
6_29763251	ENSG00000230795	4.17152	4.81621e-05	0.0193845	0.247643
6_29763486	ENSG00000230795	4.17152	4.81621e-05	0.0193845	0.247643
6_29763495	ENSG00000230795	4.17152	4.81621e-05	0.0193845	0.247643
6_29764034	ENSG00000230795	4.17152	4.81621e-05	0.0193845	0.247643
6_31316109	ENSG00000272501	4.17151	4.81621e-05	0.0193845	0.142575
rs595591	ENSG00000096063	4.17151	4.81627e-05	0.0193845	0.0994959
rs640867	ENSG00000096063	4.17151	4.81627e-05	0.0193845	0.0994959
rs17839531	ENSG00000197302	-4.17151	4.81627e-05	0.0193845	-0.170986
rs60095522	ENSG00000197302	-4.17151	4.81627e-05	0.0193845	-0.170986
16_31802197	ENSG00000197302	-4.17151	4.81627e-05	0.0193845	-0.170986
rs1034614	ENSG00000197302	-4.17151	4.81627e-05	0.0193845	-0.170986
rs111432086	ENSG00000197302	-4.17151	4.81627e-05	0.0193845	-0.170986
rs112477515	ENSG00000197302	-4.17151	4.81627e-05	0.0193845	-0.170986
rs115166399	ENSG00000197302	-4.17151	4.81627e-05	0.0193845	-0.170986
rs11859426	ENSG00000197302	-4.17151	4.81627e-05	0.0193845	-0.170986
rs11861974	ENSG00000197302	-4.17151	4.81627e-05	0.0193845	-0.170986
rs11862133	ENSG00000197302	-4.17151	4.81627e-05	0.0193845	-0.170986
rs11862739	ENSG00000197302	-4.17151	4.81627e-05	0.0193845	-0.170986
rs11864739	ENSG00000197302	-4.17151	4.81627e-05	0.0193845	-0.170986
rs11864893	ENSG00000197302	-4.17151	4.81627e-05	0.0193845	-0.170986
rs11864895	ENSG00000197302	-4.17151	4.81627e-05	0.0193845	-0.170986
rs11865512	ENSG00000197302	-4.17151	4.81627e-05	0.0193845	-0.170986
rs11866828	ENSG00000197302	-4.17151	4.81627e-05	0.0193845	-0.170986
rs138469373	ENSG00000197302	-4.17151	4.81627e-05	0.0193845	-0.170986
rs147029498	ENSG00000197302	-4.17151	4.81627e-05	0.0193845	-0.170986
rs151303705	ENSG00000197302	-4.17151	4.81627e-05	0.0193845	-0.170986
rs17839526	ENSG00000197302	-4.17151	4.81627e-05	0.0193845	-0.170986
rs2239969	ENSG00000197302	-4.17151	4.81627e-05	0.0193845	-0.170986
rs2359234	ENSG00000197302	-4.17151	4.81627e-05	0.0193845	-0.170986
rs2884666	ENSG00000197302	-4.17151	4.81627e-05	0.0193845	-0.170986
rs4417563	ENSG00000197302	-4.17151	4.81627e-05	0.0193845	-0.170986
rs56935657	ENSG00000197302	-4.17151	4.81627e-05	0.0193845	-0.170986
rs57283435	ENSG00000197302	-4.17151	4.81627e-05	0.0193845	-0.170986
rs57475804	ENSG00000197302	-4.17151	4.81627e-05	0.0193845	-0.170986
rs60286885	ENSG00000197302	-4.17151	4.81627e-05	0.0193845	-0.170986
rs61178566	ENSG00000197302	-4.17151	4.81627e-05	0.0193845	-0.170986
rs61548031	ENSG00000197302	-4.17151	4.81627e-05	0.0193845	-0.170986
rs7187594	ENSG00000197302	-4.17151	4.81627e-05	0.0193845	-0.170986
rs7192946	ENSG00000197302	-4.17151	4.81627e-05	0.0193845	-0.170986
rs7195523	ENSG00000197302	-4.17151	4.81627e-05	0.0193845	-0.170986
rs7198284	ENSG00000197302	-4.17151	4.81627e-05	0.0193845	-0.170986
rs74187971	ENSG00000197302	-4.17151	4.81627e-05	0.0193845	-0.170986
rs74463511	ENSG00000197302	-4.17151	4.81627e-05	0.0193845	-0.170986
rs75790771	ENSG00000197302	-4.17151	4.81627e-05	0.0193845	-0.170986
rs76242761	ENSG00000197302	-4.17151	4.81627e-05	0.0193845	-0.170986
rs76308084	ENSG00000197302	-4.17151	4.81627e-05	0.0193845	-0.170986
rs76848415	ENSG00000197302	-4.17151	4.81627e-05	0.0193845	-0.170986
rs77346247	ENSG00000197302	-4.17151	4.81627e-05	0.0193845	-0.170986
rs78325879	ENSG00000197302	-4.17151	4.81627e-05	0.0193845	-0.170986
rs79173413	ENSG00000197302	-4.17151	4.81627e-05	0.0193845	-0.170986
rs79440613	ENSG00000197302	-4.17151	4.81627e-05	0.0193845	-0.170986
rs79749551	ENSG00000197302	-4.17151	4.81627e-05	0.0193845	-0.170986
rs8046495	ENSG00000197302	-4.17151	4.81627e-05	0.0193845	-0.170986
rs8054672	ENSG00000197302	-4.17151	4.81627e-05	0.0193845	-0.170986
rs8057733	ENSG00000197302	-4.17151	4.81627e-05	0.0193845	-0.170986
rs8062014	ENSG00000197302	-4.17151	4.81627e-05	0.0193845	-0.170986
rs9673498	ENSG00000260914	4.17151	4.81638e-05	0.0193849	0.367171
rs12969691	ENSG00000091164	-4.1715	4.81648e-05	0.019385	-0.139104
rs71354000	ENSG00000091164	-4.1715	4.81648e-05	0.019385	-0.139104
rs71354002	ENSG00000091164	-4.1715	4.81648e-05	0.019385	-0.139104
rs8094548	ENSG00000091164	-4.1715	4.81648e-05	0.019385	-0.139104
rs12911860	ENSG00000259905	4.1715	4.81655e-05	0.0193852	0.206949
rs11773552	ENSG00000164669	-4.17147	4.81703e-05	0.019387	-0.111452
rs12120481	ENSG00000143194	4.17145	4.81745e-05	0.0193885	0.29689
rs11707968	ENSG00000114302	4.17143	4.8179e-05	0.0193885	0.0677357
rs13099075	ENSG00000114302	4.17143	4.8179e-05	0.0193885	0.0677357
rs3087866	ENSG00000114302	4.17143	4.8179e-05	0.0193885	0.0677357
rs4974081	ENSG00000114302	4.17143	4.8179e-05	0.0193885	0.0677357
rs62259536	ENSG00000114302	4.17143	4.8179e-05	0.0193885	0.0677357
rs6787808	ENSG00000114302	4.17143	4.8179e-05	0.0193885	0.0677357
rs6798112	ENSG00000114302	4.17143	4.8179e-05	0.0193885	0.0677357
rs7100	ENSG00000114302	4.17143	4.8179e-05	0.0193885	0.0677357
rs7372883	ENSG00000114302	4.17143	4.8179e-05	0.0193885	0.0677357
rs7653408	ENSG00000114302	4.17143	4.8179e-05	0.0193885	0.0677357
rs9864243	ENSG00000114302	4.17143	4.8179e-05	0.0193885	0.0677357
rs12715430	ENSG00000114302	4.17143	4.8179e-05	0.0193885	0.0677357
rs1060894	ENSG00000157014	-4.17142	4.81798e-05	0.0193885	-0.407241
rs11918316	ENSG00000157014	-4.17142	4.81798e-05	0.0193885	-0.407241
rs11923091	ENSG00000157014	-4.17142	4.81798e-05	0.0193885	-0.407241
rs11924980	ENSG00000157014	-4.17142	4.81798e-05	0.0193885	-0.407241
rs11928430	ENSG00000157014	-4.17142	4.81798e-05	0.0193885	-0.407241
rs17050340	ENSG00000157014	-4.17142	4.81798e-05	0.0193885	-0.407241
rs2290164	ENSG00000157014	-4.17142	4.81798e-05	0.0193885	-0.407241
rs3898759	ENSG00000157014	-4.17142	4.81798e-05	0.0193885	-0.407241
rs57949682	ENSG00000157014	-4.17142	4.81798e-05	0.0193885	-0.407241
rs60708507	ENSG00000157014	-4.17142	4.81798e-05	0.0193885	-0.407241
rs60848685	ENSG00000157014	-4.17142	4.81798e-05	0.0193885	-0.407241
rs6803966	ENSG00000157014	-4.17142	4.81798e-05	0.0193885	-0.407241
rs7617427	ENSG00000157014	-4.17142	4.81798e-05	0.0193885	-0.407241
rs7625004	ENSG00000157014	-4.17142	4.81798e-05	0.0193885	-0.407241
rs79364135	ENSG00000157014	-4.17142	4.81798e-05	0.0193885	-0.407241
rs4996149	ENSG00000226824	4.17139	4.81861e-05	0.0193909	0.131429
rs2070569	ENSG00000141959	4.17137	4.81901e-05	0.0193923	0.0724449
rs2070570	ENSG00000141959	4.17137	4.81901e-05	0.0193923	0.0724449
rs2070571	ENSG00000141959	4.17137	4.81901e-05	0.0193923	0.0724449
rs62492662	ENSG00000146909	4.17136	4.81913e-05	0.0193927	0.0834354
rs2112415	ENSG00000228716	-4.17133	4.81967e-05	0.0193947	-0.219708
rs6953749	ENSG00000078487	4.17133	4.81981e-05	0.0193952	0.18567
rs76913697	ENSG00000078487	4.17133	4.81981e-05	0.0193952	0.18567
rs10813379	ENSG00000229184	4.1713	4.82034e-05	0.0193971	0.141768
14_22930581	ENSG00000279656	-4.1713	4.82035e-05	0.0193971	-0.22521
rs7155857	ENSG00000279656	-4.1713	4.82035e-05	0.0193971	-0.22521
rs62108332	ENSG00000197013	4.1713	4.82042e-05	0.0193972	0.129295
rs4872524	ENSG00000147439	-4.17129	4.82051e-05	0.0193974	-0.0949846
rs7831119	ENSG00000147439	-4.17129	4.82051e-05	0.0193974	-0.0949846
rs11902128	ENSG00000151779	4.17123	4.82161e-05	0.0194015	0.0460852
rs2049720	ENSG00000151779	4.17123	4.82161e-05	0.0194015	0.0460852
rs4140714	ENSG00000151779	4.17123	4.82161e-05	0.0194015	0.0460852
rs4668444	ENSG00000151779	4.17123	4.82161e-05	0.0194015	0.0460852
rs4668446	ENSG00000151779	4.17123	4.82161e-05	0.0194015	0.0460852
rs11062898	ENSG00000111224	4.17122	4.82182e-05	0.0194022	0.0932501
rs10753504	ENSG00000117242	-4.1712	4.82218e-05	0.0194036	-0.146706
rs4973569	ENSG00000182600	4.1712	4.82232e-05	0.0194038	0.290442
rs4923621	ENSG00000152219	4.17119	4.82243e-05	0.0194038	0.0879035
rs17077996	ENSG00000188820	4.17118	4.82256e-05	0.0194038	0.171183
rs34900657	ENSG00000188820	4.17118	4.82256e-05	0.0194038	0.171183
rs55773356	ENSG00000188820	4.17118	4.82256e-05	0.0194038	0.171183
rs61449271	ENSG00000188820	4.17118	4.82256e-05	0.0194038	0.171183
rs6925168	ENSG00000188820	4.17118	4.82256e-05	0.0194038	0.171183
rs6938361	ENSG00000188820	4.17118	4.82256e-05	0.0194038	0.171183
rs7745080	ENSG00000188820	4.17118	4.82256e-05	0.0194038	0.171183
rs7751233	ENSG00000188820	4.17118	4.82256e-05	0.0194038	0.171183
rs9384981	ENSG00000188820	4.17118	4.82256e-05	0.0194038	0.171183
rs9387405	ENSG00000188820	4.17118	4.82256e-05	0.0194038	0.171183
rs9398436	ENSG00000188820	4.17118	4.82256e-05	0.0194038	0.171183
rs9400917	ENSG00000188820	4.17118	4.82256e-05	0.0194038	0.171183
rs9400918	ENSG00000188820	4.17118	4.82256e-05	0.0194038	0.171183
rs9400920	ENSG00000188820	4.17118	4.82256e-05	0.0194038	0.171183
rs11721873	ENSG00000279845	-4.17115	4.82312e-05	0.019405	-0.121587
rs11728609	ENSG00000279845	-4.17115	4.82312e-05	0.019405	-0.121587
rs11733347	ENSG00000279845	-4.17115	4.82312e-05	0.019405	-0.121587
rs17758420	ENSG00000279845	-4.17115	4.82312e-05	0.019405	-0.121587
rs17814065	ENSG00000279845	-4.17115	4.82312e-05	0.019405	-0.121587
rs3756082	ENSG00000279845	-4.17115	4.82312e-05	0.019405	-0.121587
rs55736910	ENSG00000279845	-4.17115	4.82312e-05	0.019405	-0.121587
rs56279747	ENSG00000279845	-4.17115	4.82312e-05	0.019405	-0.121587
rs62326848	ENSG00000279845	-4.17115	4.82312e-05	0.019405	-0.121587
rs6824313	ENSG00000279845	-4.17115	4.82312e-05	0.019405	-0.121587
rs72727944	ENSG00000279845	-4.17115	4.82312e-05	0.019405	-0.121587
rs7745	ENSG00000279845	-4.17115	4.82312e-05	0.019405	-0.121587
rs12627575	ENSG00000232855	-4.17115	4.82322e-05	0.0194051	-0.215286
rs2832300	ENSG00000232855	-4.17115	4.82322e-05	0.0194051	-0.215286
rs2832301	ENSG00000232855	-4.17115	4.82322e-05	0.0194051	-0.215286
15_66264939	ENSG00000240821	4.17111	4.82397e-05	0.019408	0.0942463
15_66267271	ENSG00000240821	4.17111	4.82397e-05	0.019408	0.0942463
rs2182219	ENSG00000276968	4.17111	4.82406e-05	0.0194083	0.183406
rs2069919	ENSG00000236682	-4.17105	4.82515e-05	0.0194126	-0.271197
rs12510464	ENSG00000250486	-4.17103	4.82553e-05	0.019414	-0.139192
rs11695499	ENSG00000240356	4.17102	4.82579e-05	0.019415	0.232989
rs113940829	ENSG00000122507	4.171	4.82619e-05	0.0194157	0.0830221
rs11766395	ENSG00000122507	4.171	4.82619e-05	0.0194157	0.0830221
rs12667849	ENSG00000122507	4.171	4.82619e-05	0.0194157	0.0830221
rs12672159	ENSG00000122507	4.171	4.82619e-05	0.0194157	0.0830221
rs17393824	ENSG00000122507	4.171	4.82619e-05	0.0194157	0.0830221
rs2021562	ENSG00000122507	4.171	4.82619e-05	0.0194157	0.0830221
rs2021883	ENSG00000122507	4.171	4.82619e-05	0.0194157	0.0830221
rs28465403	ENSG00000122507	4.171	4.82619e-05	0.0194157	0.0830221
rs2893463	ENSG00000122507	4.171	4.82619e-05	0.0194157	0.0830221
rs66962586	ENSG00000122507	4.171	4.82619e-05	0.0194157	0.0830221
rs10022553	ENSG00000249877	4.17098	4.82651e-05	0.0194164	0.118445
4_189371397	ENSG00000249877	4.17098	4.82651e-05	0.0194164	0.118445
rs10022624	ENSG00000249877	4.17098	4.82651e-05	0.0194164	0.118445
rs11934988	ENSG00000249877	4.17098	4.82651e-05	0.0194164	0.118445
rs11943937	ENSG00000249877	4.17098	4.82651e-05	0.0194164	0.118445
rs11943995	ENSG00000249877	4.17098	4.82651e-05	0.0194164	0.118445
rs13105844	ENSG00000249877	4.17098	4.82651e-05	0.0194164	0.118445
rs11698402	ENSG00000125870	-4.17096	4.82686e-05	0.0194178	-0.0700854
rs10883523	ENSG00000236662	4.17095	4.82715e-05	0.0194185	0.0894632
rs11190656	ENSG00000236662	4.17095	4.82715e-05	0.0194185	0.0894632
rs1541264	ENSG00000236662	4.17095	4.82715e-05	0.0194185	0.0894632
rs1891914	ENSG00000236662	4.17095	4.82715e-05	0.0194185	0.0894632
rs4919479	ENSG00000236662	4.17095	4.82715e-05	0.0194185	0.0894632
rs12978719	ENSG00000105650	4.17093	4.82736e-05	0.0194192	0.43179
rs59775523	ENSG00000229195	4.17093	4.82745e-05	0.0194194	0.160139
rs75121355	ENSG00000229195	4.17093	4.82745e-05	0.0194194	0.160139
rs6076847	ENSG00000205181	4.17092	4.82754e-05	0.0194196	0.163888
rs1566452	ENSG00000223496	4.17092	4.8277e-05	0.0194196	0.111894
rs2270841	ENSG00000223496	4.17092	4.8277e-05	0.0194196	0.111894
rs7206222	ENSG00000223496	4.17092	4.8277e-05	0.0194196	0.111894
rs8049004	ENSG00000223496	4.17092	4.8277e-05	0.0194196	0.111894
rs8052727	ENSG00000223496	4.17092	4.8277e-05	0.0194196	0.111894
rs904805	ENSG00000223496	4.17092	4.8277e-05	0.0194196	0.111894
rs904806	ENSG00000223496	4.17092	4.8277e-05	0.0194196	0.111894
rs904807	ENSG00000223496	4.17092	4.8277e-05	0.0194196	0.111894
rs10048090	ENSG00000223496	4.17092	4.8277e-05	0.0194196	0.111894
rs59564654	ENSG00000226102	4.1709	4.82797e-05	0.0194204	0.352393
rs73687546	ENSG00000226102	4.1709	4.82797e-05	0.0194204	0.352393
rs79875110	ENSG00000226102	4.1709	4.82797e-05	0.0194204	0.352393
rs1030064	ENSG00000229352	4.1709	4.82802e-05	0.0194205	0.132893
rs56215925	ENSG00000137992	-4.1709	4.82802e-05	0.0194205	-0.0651026
rs188694433	ENSG00000228962	4.17089	4.82827e-05	0.0194214	0.152203
rs7266044	ENSG00000124214	4.17083	4.82933e-05	0.0194256	0.0638721
6_31054723	ENSG00000137310	4.17083	4.82943e-05	0.0194259	0.122548
rs10985032	ENSG00000207814	4.17082	4.8296e-05	0.0194265	0.105028
rs10415240	ENSG00000197863	-4.17082	4.82962e-05	0.0194265	-0.134266
rs2831913	ENSG00000232855	-4.17081	4.82982e-05	0.0194272	-0.220856
rs3734264	ENSG00000124562	-4.17078	4.83034e-05	0.0194291	-0.146253
rs9469917	ENSG00000124562	-4.17078	4.83034e-05	0.0194291	-0.146253
rs8034658	ENSG00000185787	4.17078	4.83037e-05	0.0194291	0.0967547
rs56141144	ENSG00000237667	4.17077	4.83047e-05	0.0194294	0.415385
rs146374639	ENSG00000232855	-4.17077	4.83047e-05	0.0194294	-0.389037
rs11691286	ENSG00000151779	4.17076	4.83075e-05	0.0194303	0.0467645
rs1852751	ENSG00000151779	4.17076	4.83075e-05	0.0194303	0.0467645
rs72792379	ENSG00000171724	-4.17075	4.83092e-05	0.0194309	-0.33718
6_29368277	ENSG00000176998	-4.17075	4.83097e-05	0.0194309	-0.185227
6_29369298	ENSG00000176998	-4.17075	4.83097e-05	0.0194309	-0.185227
6_29369324	ENSG00000176998	-4.17075	4.83097e-05	0.0194309	-0.185227
rs72954760	ENSG00000273487	4.17074	4.83107e-05	0.0194312	0.213086
rs10857964	ENSG00000134245	4.17074	4.83113e-05	0.0194314	0.381965
rs17627219	ENSG00000259520	-4.17073	4.8312e-05	0.0194315	-0.296183
rs58175255	ENSG00000254206	4.17073	4.83129e-05	0.0194318	0.124573
rs12600865	ENSG00000228782	4.17073	4.83136e-05	0.019432	0.0933539
rs6504836	ENSG00000228782	4.17073	4.83136e-05	0.019432	0.0933539
rs13334987	ENSG00000260630	-4.17072	4.83145e-05	0.0194322	-0.129328
rs4515162	ENSG00000250342	4.17071	4.83173e-05	0.0194333	0.160122
rs34290687	ENSG00000154898	4.17068	4.83222e-05	0.019434	0.114465
rs4924803	ENSG00000154898	4.17068	4.83222e-05	0.019434	0.114465
rs4924805	ENSG00000154898	4.17068	4.83222e-05	0.019434	0.114465
rs4924806	ENSG00000154898	4.17068	4.83222e-05	0.019434	0.114465
rs4925081	ENSG00000154898	4.17068	4.83222e-05	0.019434	0.114465
rs4925083	ENSG00000154898	4.17068	4.83222e-05	0.019434	0.114465
rs4925085	ENSG00000154898	4.17068	4.83222e-05	0.019434	0.114465
rs62067555	ENSG00000154898	4.17068	4.83222e-05	0.019434	0.114465
rs7207625	ENSG00000154898	4.17068	4.83222e-05	0.019434	0.114465
rs7208025	ENSG00000154898	4.17068	4.83222e-05	0.019434	0.114465
rs7208365	ENSG00000154898	4.17068	4.83222e-05	0.019434	0.114465
rs888423	ENSG00000154898	4.17068	4.83222e-05	0.019434	0.114465
rs918228	ENSG00000154898	4.17068	4.83222e-05	0.019434	0.114465
rs9944451	ENSG00000154898	4.17068	4.83222e-05	0.019434	0.114465
rs2024245	ENSG00000259065	4.17062	4.83337e-05	0.0194386	0.271764
rs62066054	ENSG00000109047	-4.17059	4.83393e-05	0.0194398	-0.297093
rs79352577	ENSG00000109047	-4.17059	4.83393e-05	0.0194398	-0.297093
17_9888058	ENSG00000109047	-4.17059	4.83393e-05	0.0194398	-0.297093
rs12150503	ENSG00000109047	-4.17059	4.83393e-05	0.0194398	-0.297093
rs17676097	ENSG00000109047	-4.17059	4.83393e-05	0.0194398	-0.297093
rs17743194	ENSG00000109047	-4.17059	4.83393e-05	0.0194398	-0.297093
rs17810376	ENSG00000109047	-4.17059	4.83393e-05	0.0194398	-0.297093
rs17810412	ENSG00000109047	-4.17059	4.83393e-05	0.0194398	-0.297093
rs17810453	ENSG00000109047	-4.17059	4.83393e-05	0.0194398	-0.297093
rs7213983	ENSG00000109047	-4.17059	4.83393e-05	0.0194398	-0.297093
rs74701139	ENSG00000109047	-4.17059	4.83393e-05	0.0194398	-0.297093
rs77902029	ENSG00000109047	-4.17059	4.83393e-05	0.0194398	-0.297093
rs117649119	ENSG00000160439	4.17057	4.83442e-05	0.0194417	0.216949
rs6498523	ENSG00000207425	-4.17051	4.83559e-05	0.0194463	-0.115868
rs7457999	ENSG00000155530	-4.17048	4.83602e-05	0.019448	-0.142253
rs12610478	ENSG00000261770	-4.17048	4.83616e-05	0.0194484	-0.190734
rs10457853	ENSG00000268592	4.17046	4.83651e-05	0.0194497	0.477106
rs9383943	ENSG00000268592	4.17046	4.83651e-05	0.0194497	0.477106
rs7022281	ENSG00000137103	4.17045	4.83657e-05	0.0194499	0.0858648
rs159882	ENSG00000242110	-4.17045	4.83662e-05	0.01945	-0.258699
rs6978246	ENSG00000242588	4.17045	4.83668e-05	0.01945	0.15252
rs4815205	ENSG00000125812	-4.17045	4.8367e-05	0.01945	-0.153198
rs11244677	ENSG00000188690	-4.17045	4.8367e-05	0.01945	-0.12314
rs13114198	ENSG00000283050	4.17042	4.83716e-05	0.0194518	0.216801
6_32683839	ENSG00000229391	4.17042	4.83728e-05	0.0194522	0.411948
rs1716172	ENSG00000235423	-4.17041	4.83739e-05	0.0194525	-0.218855
rs11086112	ENSG00000278611	4.17041	4.83752e-05	0.0194527	0.214947
rs16861158	ENSG00000144857	-4.17041	4.83752e-05	0.0194527	-0.209988
rs34286076	ENSG00000144857	-4.17041	4.83752e-05	0.0194527	-0.209988
rs35274817	ENSG00000144857	-4.17041	4.83752e-05	0.0194527	-0.209988
rs11695150	ENSG00000162869	4.17037	4.83827e-05	0.0194554	0.0858238
rs11852527	ENSG00000128891	4.17037	4.8383e-05	0.0194554	0.107459
rs1901774	ENSG00000128891	4.17037	4.8383e-05	0.0194554	0.107459
rs2412524	ENSG00000128891	4.17037	4.8383e-05	0.0194554	0.107459
rs1058216	ENSG00000282432	-4.17036	4.83831e-05	0.0194554	-0.0886208
rs1932576	ENSG00000282432	-4.17036	4.83831e-05	0.0194554	-0.0886208
rs60231848	ENSG00000264515	4.17036	4.83848e-05	0.019456	0.234218
7_141861190	ENSG00000270923	-4.17034	4.83885e-05	0.0194574	-0.12875
rs2829784	ENSG00000185433	4.17033	4.83904e-05	0.0194578	0.120926
rs26491	ENSG00000164307	4.17033	4.83904e-05	0.0194578	0.090956
rs28119	ENSG00000164307	4.17033	4.83904e-05	0.0194578	0.090956
rs469735	ENSG00000164307	4.17033	4.83904e-05	0.0194578	0.090956
rs17102791	ENSG00000258441	4.17031	4.83929e-05	0.0194584	0.077307
rs4982431	ENSG00000258441	4.17031	4.83929e-05	0.0194584	0.077307
rs6571733	ENSG00000258441	4.17031	4.83929e-05	0.0194584	0.077307
rs7147816	ENSG00000258441	4.17031	4.83929e-05	0.0194584	0.077307
rs7156062	ENSG00000258441	4.17031	4.83929e-05	0.0194584	0.077307
rs3800324	ENSG00000216901	4.17031	4.83944e-05	0.0194589	0.290436
rs192042	ENSG00000221882	-4.17029	4.83968e-05	0.0194591	-0.165508
rs151131	ENSG00000221882	-4.17029	4.83968e-05	0.0194591	-0.165508
rs179475	ENSG00000221882	-4.17029	4.83968e-05	0.0194591	-0.165508
rs230441	ENSG00000221882	-4.17029	4.83968e-05	0.0194591	-0.165508
rs230443	ENSG00000221882	-4.17029	4.83968e-05	0.0194591	-0.165508
rs230451	ENSG00000221882	-4.17029	4.83968e-05	0.0194591	-0.165508
rs369947	ENSG00000221882	-4.17029	4.83968e-05	0.0194591	-0.165508
rs389631	ENSG00000221882	-4.17029	4.83968e-05	0.0194591	-0.165508
rs404501	ENSG00000221882	-4.17029	4.83968e-05	0.0194591	-0.165508
rs525604	ENSG00000162377	4.17029	4.83974e-05	0.0194593	0.10197
rs7296288	ENSG00000134285	-4.17027	4.84008e-05	0.0194606	-0.147704
6_29395920	ENSG00000176998	4.17024	4.84063e-05	0.019462	0.183367
6_29401742	ENSG00000176998	4.17024	4.84063e-05	0.019462	0.183367
1_150368651	ENSG00000228126	4.17024	4.84071e-05	0.019462	0.121977
1_150373116	ENSG00000228126	4.17024	4.84071e-05	0.019462	0.121977
1_150388678	ENSG00000228126	4.17024	4.84071e-05	0.019462	0.121977
1_150392482	ENSG00000228126	4.17024	4.84071e-05	0.019462	0.121977
1_150395093	ENSG00000228126	4.17024	4.84071e-05	0.019462	0.121977
1_150416472	ENSG00000228126	4.17024	4.84071e-05	0.019462	0.121977
1_150432534	ENSG00000228126	4.17024	4.84071e-05	0.019462	0.121977
1_150437119	ENSG00000228126	4.17024	4.84071e-05	0.019462	0.121977
1_150454803	ENSG00000228126	4.17024	4.84071e-05	0.019462	0.121977
1_150462367	ENSG00000228126	4.17024	4.84071e-05	0.019462	0.121977
