## Supplementary Tables for "Deep transcriptome sequencing of subgenual anterior cingulate cortex reveals disorder-specific expression changes in major psychiatric disorders" (part 17 of 82)

### Sheet: SupplTable 10_eQTLsFDR<5% (continued)
Supplementary Table 10: Cis-eQTLs with FDR<5% detected in sgACC
1_150383402	ENSG00000228126	4.17024	4.84071e-05	0.019462	0.121977
rs17611	ENSG00000226752	-4.17021	4.8412e-05	0.0194639	-0.263477
rs6760210	ENSG00000229321	4.17021	4.84125e-05	0.019464	0.119571
rs2749047	ENSG00000216775	4.17021	4.84132e-05	0.0194642	0.163246
rs6587221	ENSG00000189343	4.1702	4.84143e-05	0.0194645	0.0866951
rs12274136	ENSG00000254682	-4.1702	4.84152e-05	0.0194648	-0.323534
rs12453587	ENSG00000175106	4.17019	4.84176e-05	0.0194657	0.0848347
rs875152	ENSG00000197859	4.17017	4.84198e-05	0.0194665	0.169192
rs7161931	ENSG00000103852	4.17016	4.84217e-05	0.0194672	0.11718
rs12463410	ENSG00000138400	4.17016	4.84221e-05	0.0194672	0.340714
rs17214441	ENSG00000138400	4.17016	4.84221e-05	0.0194672	0.340714
rs1972305	ENSG00000266876	4.17015	4.84249e-05	0.0194681	0.13693
rs35659820	ENSG00000266876	4.17015	4.84249e-05	0.0194681	0.13693
rs34006745	ENSG00000136243	-4.17013	4.84285e-05	0.0194695	-0.117906
rs6946471	ENSG00000186088	-4.17013	4.84288e-05	0.0194695	-0.0951616
rs35122942	ENSG00000214174	4.17012	4.84309e-05	0.01947	0.115389
rs35355477	ENSG00000214174	4.17012	4.84309e-05	0.01947	0.115389
rs35939580	ENSG00000214174	4.17012	4.84309e-05	0.01947	0.115389
rs62072157	ENSG00000214174	4.17012	4.84309e-05	0.01947	0.115389
rs2527885	ENSG00000242294	4.17011	4.84316e-05	0.0194702	0.156251
rs12431544	ENSG00000259005	-4.17011	4.84328e-05	0.0194706	-0.156196
rs265430	ENSG00000164219	-4.17009	4.84354e-05	0.0194715	-0.0852394
rs265436	ENSG00000164219	-4.17009	4.84354e-05	0.0194715	-0.0852394
rs12654654	ENSG00000152669	-4.17005	4.84439e-05	0.0194747	-0.223938
rs2937148	ENSG00000103226	-4.17005	4.84443e-05	0.0194747	-0.17483
rs3893437	ENSG00000103226	-4.17005	4.84443e-05	0.0194747	-0.17483
rs62044322	ENSG00000103226	-4.17005	4.84443e-05	0.0194747	-0.17483
rs62044329	ENSG00000103226	-4.17005	4.84443e-05	0.0194747	-0.17483
rs6490300	ENSG00000257218	-4.17004	4.84465e-05	0.0194755	-0.112234
rs62581706	ENSG00000207814	4.17003	4.84471e-05	0.0194756	0.0974693
rs112940427	ENSG00000187953	-4.17003	4.84475e-05	0.0194757	-0.109672
rs7020130	ENSG00000165233	-4.17001	4.84512e-05	0.0194771	-0.102006
rs4756039	ENSG00000205106	4.16999	4.84544e-05	0.0194783	0.197632
rs5995536	ENSG00000189060	4.16997	4.84589e-05	0.01948	0.0900454
rs62129201	ENSG00000039650	4.16991	4.847e-05	0.0194844	0.0812923
rs7116	ENSG00000160310	4.1699	4.84724e-05	0.0194853	0.0708749
rs113871237	ENSG00000263165	4.1699	4.8473e-05	0.0194853	0.133584
rs73332846	ENSG00000263165	4.1699	4.8473e-05	0.0194853	0.133584
4_37846464	ENSG00000249863	-4.16988	4.84771e-05	0.0194865	-0.112213
rs12501402	ENSG00000249863	-4.16988	4.84771e-05	0.0194865	-0.112213
rs12509391	ENSG00000249863	-4.16988	4.84771e-05	0.0194865	-0.112213
rs3775792	ENSG00000249863	-4.16988	4.84771e-05	0.0194865	-0.112213
rs3775793	ENSG00000249863	-4.16988	4.84771e-05	0.0194865	-0.112213
rs4832959	ENSG00000249863	-4.16988	4.84771e-05	0.0194865	-0.112213
rs2916579	ENSG00000181798	4.16985	4.84815e-05	0.0194881	0.139344
rs2578077	ENSG00000171988	-4.16982	4.84884e-05	0.0194908	-0.126141
rs3786662	ENSG00000268006	4.1698	4.84911e-05	0.0194918	0.181248
rs1516445	ENSG00000138449	4.1698	4.84914e-05	0.0194919	0.190143
rs7825296	ENSG00000172167	4.16978	4.84962e-05	0.0194937	0.152088
6_30522601	ENSG00000230795	4.16976	4.85004e-05	0.0194953	0.20822
rs57229007	ENSG00000160321	-4.16975	4.85018e-05	0.0194956	-0.32634
rs61137407	ENSG00000160321	-4.16975	4.85018e-05	0.0194956	-0.32634
rs138946254	ENSG00000250342	4.16975	4.85023e-05	0.0194956	0.270576
rs139815178	ENSG00000250342	4.16975	4.85023e-05	0.0194956	0.270576
rs145196108	ENSG00000250342	4.16975	4.85023e-05	0.0194956	0.270576
rs34716321	ENSG00000250342	4.16975	4.85023e-05	0.0194956	0.270576
rs353474	ENSG00000087206	4.16974	4.85027e-05	0.0194956	0.0732168
rs58279426	ENSG00000087206	4.16974	4.85027e-05	0.0194956	0.0732168
rs6718887	ENSG00000212978	-4.16974	4.8504e-05	0.019496	-0.113897
rs62581706	ENSG00000226752	4.16972	4.85065e-05	0.0194969	0.3159
rs1242116	ENSG00000100600	-4.16971	4.85101e-05	0.0194983	-0.0750915
rs4747107	ENSG00000166228	4.1697	4.85105e-05	0.0194984	0.10213
rs4598511	ENSG00000120656	-4.1697	4.85119e-05	0.0194988	-0.147873
rs10902208	ENSG00000279672	-4.16968	4.85146e-05	0.0194998	-0.259465
rs1693566	ENSG00000174226	4.16967	4.85164e-05	0.0195005	0.269732
rs2951765	ENSG00000255374	4.16966	4.85197e-05	0.0195017	0.275117
rs1592234	ENSG00000163393	4.16965	4.85205e-05	0.0195018	0.146232
rs2029664	ENSG00000163393	4.16965	4.85205e-05	0.0195018	0.146232
rs2051060	ENSG00000163393	4.16965	4.85205e-05	0.0195018	0.146232
rs76601464	ENSG00000259030	4.16962	4.85274e-05	0.0195042	0.298935
7_67350807	ENSG00000198874	4.16962	4.85274e-05	0.0195042	0.0931965
7_67353190	ENSG00000198874	4.16962	4.85274e-05	0.0195042	0.0931965
rs7804537	ENSG00000198874	4.16962	4.85274e-05	0.0195042	0.0931965
rs4843683	ENSG00000104731	-4.16962	4.85275e-05	0.0195042	-0.127192
5_83101010	ENSG00000271862	4.16958	4.85347e-05	0.0195059	0.112718
rs10076059	ENSG00000271862	4.16958	4.85347e-05	0.0195059	0.112718
rs11951257	ENSG00000271862	4.16958	4.85347e-05	0.0195059	0.112718
rs12109514	ENSG00000271862	4.16958	4.85347e-05	0.0195059	0.112718
rs12109517	ENSG00000271862	4.16958	4.85347e-05	0.0195059	0.112718
rs1382373	ENSG00000271862	4.16958	4.85347e-05	0.0195059	0.112718
rs1382376	ENSG00000271862	4.16958	4.85347e-05	0.0195059	0.112718
rs1543847	ENSG00000271862	4.16958	4.85347e-05	0.0195059	0.112718
rs1580311	ENSG00000271862	4.16958	4.85347e-05	0.0195059	0.112718
rs17284211	ENSG00000271862	4.16958	4.85347e-05	0.0195059	0.112718
rs6896548	ENSG00000271862	4.16958	4.85347e-05	0.0195059	0.112718
rs6896953	ENSG00000271862	4.16958	4.85347e-05	0.0195059	0.112718
rs767771	ENSG00000271862	4.16958	4.85347e-05	0.0195059	0.112718
rs9293330	ENSG00000271862	4.16958	4.85347e-05	0.0195059	0.112718
rs10985645	ENSG00000228914	-4.16957	4.85372e-05	0.0195068	-0.215009
rs62333665	ENSG00000251372	4.16956	4.85385e-05	0.0195072	0.546315
rs2587763	ENSG00000251819	-4.16955	4.85397e-05	0.0195076	-0.0982724
rs145053134	ENSG00000185324	-4.16955	4.85407e-05	0.0195079	-0.222848
rs73098521	ENSG00000212232	4.16954	4.85416e-05	0.0195081	0.184387
rs73098548	ENSG00000212232	4.16954	4.85416e-05	0.0195081	0.184387
17_45751383	ENSG00000228696	4.16952	4.85457e-05	0.0195097	0.262002
6_29851764	ENSG00000176998	-4.16951	4.85478e-05	0.0195098	-0.267331
6_29850218	ENSG00000176998	-4.16951	4.85478e-05	0.0195098	-0.267331
6_29851548	ENSG00000176998	-4.16951	4.85478e-05	0.0195098	-0.267331
6_29851561	ENSG00000176998	-4.16951	4.85478e-05	0.0195098	-0.267331
6_29851777	ENSG00000176998	-4.16951	4.85478e-05	0.0195098	-0.267331
6_29851822	ENSG00000176998	-4.16951	4.85478e-05	0.0195098	-0.267331
6_29851918	ENSG00000176998	-4.16951	4.85478e-05	0.0195098	-0.267331
6_29851964	ENSG00000176998	-4.16951	4.85478e-05	0.0195098	-0.267331
6_29852036	ENSG00000176998	-4.16951	4.85478e-05	0.0195098	-0.267331
rs6706468	ENSG00000239899	-4.1695	4.8549e-05	0.0195102	-0.189535
6_29950677	ENSG00000176998	-4.1695	4.855e-05	0.0195105	-0.339161
rs494615	ENSG00000267454	4.16949	4.85509e-05	0.0195108	0.102209
rs113772651	ENSG00000198169	-4.16949	4.85516e-05	0.019511	-0.257605
rs7197706	ENSG00000261777	4.16948	4.85529e-05	0.0195114	0.362281
6_29697284	ENSG00000230795	-4.16948	4.85542e-05	0.0195118	-0.199138
6_32604534	ENSG00000229391	4.16946	4.85578e-05	0.0195132	0.56918
rs11206249	ENSG00000081870	-4.16945	4.85601e-05	0.0195139	-0.0810007
rs12065313	ENSG00000081870	-4.16945	4.85601e-05	0.0195139	-0.0810007
rs7545015	ENSG00000081870	-4.16945	4.85601e-05	0.0195139	-0.0810007
3_50295266	ENSG00000186792	-4.16943	4.85632e-05	0.019515	-0.158495
rs7988214	ENSG00000151773	-4.16942	4.85651e-05	0.0195157	-0.248735
rs7086105	ENSG00000226864	4.16941	4.85678e-05	0.0195166	0.251031
rs6585751	ENSG00000226864	4.16941	4.85678e-05	0.0195166	0.251031
rs1234259	ENSG00000196381	4.1694	4.85694e-05	0.0195172	0.12371
rs7117238	ENSG00000137513	-4.16939	4.85704e-05	0.0195175	-0.0919491
rs13197828	ENSG00000203875	-4.16939	4.85712e-05	0.0195177	-0.125325
rs375065	ENSG00000228793	-4.16939	4.85718e-05	0.0195179	-0.379426
rs3781219	ENSG00000213551	-4.16938	4.8573e-05	0.0195183	-0.135699
rs56322104	ENSG00000234771	4.16938	4.85733e-05	0.0195183	0.235824
rs9348697	ENSG00000274618	-4.16936	4.85773e-05	0.0195198	-0.177714
rs10793948	ENSG00000165695	-4.16934	4.85809e-05	0.0195212	-0.13501
6_32219860	ENSG00000204525	4.16933	4.85824e-05	0.0195216	0.334792
rs4787493	ENSG00000205534	-4.16933	4.85824e-05	0.0195216	-0.147338
rs9932466	ENSG00000205534	-4.16933	4.85824e-05	0.0195216	-0.147338
rs4985142	ENSG00000183426	4.16933	4.85833e-05	0.0195218	0.13028
rs269306	ENSG00000162377	-4.16931	4.85865e-05	0.019523	-0.102681
rs58918924	ENSG00000186204	-4.1693	4.8588e-05	0.0195235	-0.316854
rs67953078	ENSG00000186204	-4.1693	4.8588e-05	0.0195235	-0.316854
rs71401803	ENSG00000261556	4.1693	4.85886e-05	0.0195235	0.149861
rs75950518	ENSG00000261556	4.1693	4.85886e-05	0.0195235	0.149861
rs62234602	ENSG00000233121	4.1693	4.85891e-05	0.0195237	0.141532
rs9375824	ENSG00000112234	-4.16929	4.85908e-05	0.0195241	-0.0903354
rs9402344	ENSG00000112234	-4.16929	4.85908e-05	0.0195241	-0.0903354
rs381403	ENSG00000269067	-4.16929	4.8591e-05	0.0195242	-0.186143
rs1070768	ENSG00000247828	4.16929	4.85912e-05	0.0195242	0.1615
rs1034462	ENSG00000120333	4.16927	4.85942e-05	0.0195252	0.111649
rs17302367	ENSG00000120333	4.16927	4.85942e-05	0.0195252	0.111649
rs7323969	ENSG00000227848	4.16926	4.85969e-05	0.0195262	0.140211
rs2238828	ENSG00000188064	4.16925	4.85978e-05	0.0195265	0.191245
rs11126415	ENSG00000163016	4.16924	4.86002e-05	0.0195271	0.124179
rs12053242	ENSG00000163016	4.16924	4.86002e-05	0.0195271	0.124179
rs2421558	ENSG00000163016	4.16924	4.86002e-05	0.0195271	0.124179
rs7558546	ENSG00000163016	4.16924	4.86002e-05	0.0195271	0.124179
rs16960715	ENSG00000189343	4.16924	4.86008e-05	0.0195272	0.0858603
rs1971043	ENSG00000189343	4.16924	4.86008e-05	0.0195272	0.0858603
rs9551287	ENSG00000227879	-4.16923	4.86019e-05	0.0195275	-0.0994046
rs4717256	ENSG00000213462	4.1692	4.86077e-05	0.0195287	0.129853
rs4718240	ENSG00000213462	4.1692	4.86077e-05	0.0195287	0.129853
19_27267330	ENSG00000267264	-4.1692	4.86079e-05	0.0195287	-0.131994
rs112227133	ENSG00000267264	-4.1692	4.86079e-05	0.0195287	-0.131994
rs113046271	ENSG00000267264	-4.1692	4.86079e-05	0.0195287	-0.131994
rs11665901	ENSG00000267264	-4.1692	4.86079e-05	0.0195287	-0.131994
rs56071386	ENSG00000267264	-4.1692	4.86079e-05	0.0195287	-0.131994
rs73016545	ENSG00000267264	-4.1692	4.86079e-05	0.0195287	-0.131994
rs73016549	ENSG00000267264	-4.1692	4.86079e-05	0.0195287	-0.131994
rs73016560	ENSG00000267264	-4.1692	4.86079e-05	0.0195287	-0.131994
rs75783312	ENSG00000267264	-4.1692	4.86079e-05	0.0195287	-0.131994
rs77027064	ENSG00000267264	-4.1692	4.86079e-05	0.0195287	-0.131994
rs79037900	ENSG00000267264	-4.1692	4.86079e-05	0.0195287	-0.131994
rs8105070	ENSG00000267264	-4.1692	4.86079e-05	0.0195287	-0.131994
rs11704384	ENSG00000224050	4.1692	4.86087e-05	0.019529	0.183523
rs2987796	ENSG00000233435	-4.16918	4.86109e-05	0.0195296	-0.236874
rs3020498	ENSG00000233435	-4.16918	4.86109e-05	0.0195296	-0.236874
rs12882878	ENSG00000100445	4.16918	4.86109e-05	0.0195296	0.0992856
rs11786027	ENSG00000172167	4.16916	4.86159e-05	0.0195313	0.15156
rs9536318	ENSG00000123191	-4.16914	4.8619e-05	0.0195313	-0.156163
rs73066211	ENSG00000268912	-4.16914	4.86196e-05	0.0195313	-0.122256
rs77498029	ENSG00000268912	-4.16914	4.86196e-05	0.0195313	-0.122256
rs113596170	ENSG00000268758	4.16914	4.86203e-05	0.0195313	0.480515
rs3935226	ENSG00000231770	4.16911	4.86258e-05	0.0195313	0.277606
rs75259612	ENSG00000231770	4.16911	4.86258e-05	0.0195313	0.277606
1_40538796	ENSG00000187815	-4.16911	4.86258e-05	0.0195313	-0.121581
1_40550909	ENSG00000187815	-4.16911	4.86258e-05	0.0195313	-0.121581
rs10157168	ENSG00000187815	-4.16911	4.86258e-05	0.0195313	-0.121581
rs10157181	ENSG00000187815	-4.16911	4.86258e-05	0.0195313	-0.121581
rs10489164	ENSG00000187815	-4.16911	4.86258e-05	0.0195313	-0.121581
rs111896302	ENSG00000187815	-4.16911	4.86258e-05	0.0195313	-0.121581
rs112037074	ENSG00000187815	-4.16911	4.86258e-05	0.0195313	-0.121581
rs112455478	ENSG00000187815	-4.16911	4.86258e-05	0.0195313	-0.121581
rs112694155	ENSG00000187815	-4.16911	4.86258e-05	0.0195313	-0.121581
rs112881217	ENSG00000187815	-4.16911	4.86258e-05	0.0195313	-0.121581
rs113073905	ENSG00000187815	-4.16911	4.86258e-05	0.0195313	-0.121581
rs113248830	ENSG00000187815	-4.16911	4.86258e-05	0.0195313	-0.121581
rs113283371	ENSG00000187815	-4.16911	4.86258e-05	0.0195313	-0.121581
rs1134586	ENSG00000187815	-4.16911	4.86258e-05	0.0195313	-0.121581
rs113967473	ENSG00000187815	-4.16911	4.86258e-05	0.0195313	-0.121581
rs2184878	ENSG00000187815	-4.16911	4.86258e-05	0.0195313	-0.121581
rs28643559	ENSG00000187815	-4.16911	4.86258e-05	0.0195313	-0.121581
rs41268073	ENSG00000187815	-4.16911	4.86258e-05	0.0195313	-0.121581
rs41268075	ENSG00000187815	-4.16911	4.86258e-05	0.0195313	-0.121581
rs4408143	ENSG00000187815	-4.16911	4.86258e-05	0.0195313	-0.121581
rs4411125	ENSG00000187815	-4.16911	4.86258e-05	0.0195313	-0.121581
rs4604685	ENSG00000187815	-4.16911	4.86258e-05	0.0195313	-0.121581
rs55818767	ENSG00000187815	-4.16911	4.86258e-05	0.0195313	-0.121581
rs56047779	ENSG00000187815	-4.16911	4.86258e-05	0.0195313	-0.121581
rs56398407	ENSG00000187815	-4.16911	4.86258e-05	0.0195313	-0.121581
rs59547247	ENSG00000187815	-4.16911	4.86258e-05	0.0195313	-0.121581
rs59758251	ENSG00000187815	-4.16911	4.86258e-05	0.0195313	-0.121581
rs60803008	ENSG00000187815	-4.16911	4.86258e-05	0.0195313	-0.121581
rs61046651	ENSG00000187815	-4.16911	4.86258e-05	0.0195313	-0.121581
rs6693663	ENSG00000187815	-4.16911	4.86258e-05	0.0195313	-0.121581
rs72935412	ENSG00000187815	-4.16911	4.86258e-05	0.0195313	-0.121581
rs72935439	ENSG00000187815	-4.16911	4.86258e-05	0.0195313	-0.121581
rs72935451	ENSG00000187815	-4.16911	4.86258e-05	0.0195313	-0.121581
rs72935465	ENSG00000187815	-4.16911	4.86258e-05	0.0195313	-0.121581
rs72937527	ENSG00000187815	-4.16911	4.86258e-05	0.0195313	-0.121581
rs72937537	ENSG00000187815	-4.16911	4.86258e-05	0.0195313	-0.121581
rs72937574	ENSG00000187815	-4.16911	4.86258e-05	0.0195313	-0.121581
rs72952010	ENSG00000187815	-4.16911	4.86258e-05	0.0195313	-0.121581
rs7524182	ENSG00000187815	-4.16911	4.86258e-05	0.0195313	-0.121581
rs7545749	ENSG00000187815	-4.16911	4.86258e-05	0.0195313	-0.121581
rs77126026	ENSG00000187815	-4.16911	4.86258e-05	0.0195313	-0.121581
rs77142967	ENSG00000187815	-4.16911	4.86258e-05	0.0195313	-0.121581
rs79752311	ENSG00000187815	-4.16911	4.86258e-05	0.0195313	-0.121581
rs2816179	ENSG00000116199	-4.1691	4.86268e-05	0.0195316	-0.092042
rs2854438	ENSG00000259479	4.16907	4.86329e-05	0.019534	0.136934
rs55793539	ENSG00000164366	4.16906	4.86346e-05	0.0195343	0.168015
rs56196428	ENSG00000164366	4.16906	4.86346e-05	0.0195343	0.168015
rs7705395	ENSG00000164366	4.16906	4.86346e-05	0.0195343	0.168015
rs7727676	ENSG00000164366	4.16906	4.86346e-05	0.0195343	0.168015
rs213861	ENSG00000123545	4.16905	4.86373e-05	0.0195353	0.178912
rs420613	ENSG00000283088	4.16904	4.86379e-05	0.0195355	0.254924
rs4925776	ENSG00000279263	4.16904	4.86391e-05	0.0195359	0.188729
rs3816562	ENSG00000261338	4.16904	4.86397e-05	0.019536	0.153866
rs1338763	ENSG00000233012	-4.16901	4.86445e-05	0.0195367	-0.156584
rs1338764	ENSG00000233012	-4.16901	4.86445e-05	0.0195367	-0.156584
rs3947920	ENSG00000256667	-4.16901	4.86447e-05	0.0195367	-0.0934413
rs7976279	ENSG00000256667	-4.16901	4.86447e-05	0.0195367	-0.0934413
rs8031584	ENSG00000259845	4.169	4.86462e-05	0.0195367	0.12745
rs11088471	ENSG00000185658	-4.16897	4.86521e-05	0.0195367	-0.055052
rs2005933	ENSG00000185658	-4.16897	4.86521e-05	0.0195367	-0.055052
rs2410123	ENSG00000185658	-4.16897	4.86521e-05	0.0195367	-0.055052
rs7280326	ENSG00000185658	-4.16897	4.86521e-05	0.0195367	-0.055052
rs1051764	ENSG00000188707	-4.16897	4.86528e-05	0.0195367	-0.126209
rs1051823	ENSG00000188707	-4.16897	4.86528e-05	0.0195367	-0.126209
rs6722	ENSG00000188707	-4.16897	4.86528e-05	0.0195367	-0.126209
rs9271069	ENSG00000229391	-4.16895	4.86569e-05	0.0195367	-0.463009
rs10738078	ENSG00000124562	-4.16893	4.86596e-05	0.0195367	-0.147636
rs10807141	ENSG00000124562	-4.16893	4.86596e-05	0.0195367	-0.147636
rs10947521	ENSG00000124562	-4.16893	4.86596e-05	0.0195367	-0.147636
rs12201281	ENSG00000124562	-4.16893	4.86596e-05	0.0195367	-0.147636
rs13206387	ENSG00000124562	-4.16893	4.86596e-05	0.0195367	-0.147636
rs1998702	ENSG00000124562	-4.16893	4.86596e-05	0.0195367	-0.147636
rs2395598	ENSG00000124562	-4.16893	4.86596e-05	0.0195367	-0.147636
rs2395599	ENSG00000124562	-4.16893	4.86596e-05	0.0195367	-0.147636
rs2477508	ENSG00000124562	-4.16893	4.86596e-05	0.0195367	-0.147636
rs2492860	ENSG00000124562	-4.16893	4.86596e-05	0.0195367	-0.147636
rs2492861	ENSG00000124562	-4.16893	4.86596e-05	0.0195367	-0.147636
rs2744943	ENSG00000124562	-4.16893	4.86596e-05	0.0195367	-0.147636
rs2744957	ENSG00000124562	-4.16893	4.86596e-05	0.0195367	-0.147636
rs2744959	ENSG00000124562	-4.16893	4.86596e-05	0.0195367	-0.147636
rs2764197	ENSG00000124562	-4.16893	4.86596e-05	0.0195367	-0.147636
rs2764198	ENSG00000124562	-4.16893	4.86596e-05	0.0195367	-0.147636
rs2764201	ENSG00000124562	-4.16893	4.86596e-05	0.0195367	-0.147636
rs2764206	ENSG00000124562	-4.16893	4.86596e-05	0.0195367	-0.147636
rs2764210	ENSG00000124562	-4.16893	4.86596e-05	0.0195367	-0.147636
rs2764211	ENSG00000124562	-4.16893	4.86596e-05	0.0195367	-0.147636
rs2814942	ENSG00000124562	-4.16893	4.86596e-05	0.0195367	-0.147636
rs2814945	ENSG00000124562	-4.16893	4.86596e-05	0.0195367	-0.147636
rs2814947	ENSG00000124562	-4.16893	4.86596e-05	0.0195367	-0.147636
rs2814951	ENSG00000124562	-4.16893	4.86596e-05	0.0195367	-0.147636
rs2814952	ENSG00000124562	-4.16893	4.86596e-05	0.0195367	-0.147636
rs2814953	ENSG00000124562	-4.16893	4.86596e-05	0.0195367	-0.147636
rs2814955	ENSG00000124562	-4.16893	4.86596e-05	0.0195367	-0.147636
rs2814956	ENSG00000124562	-4.16893	4.86596e-05	0.0195367	-0.147636
rs2814957	ENSG00000124562	-4.16893	4.86596e-05	0.0195367	-0.147636
rs2814959	ENSG00000124562	-4.16893	4.86596e-05	0.0195367	-0.147636
rs2814961	ENSG00000124562	-4.16893	4.86596e-05	0.0195367	-0.147636
rs2814963	ENSG00000124562	-4.16893	4.86596e-05	0.0195367	-0.147636
rs2814966	ENSG00000124562	-4.16893	4.86596e-05	0.0195367	-0.147636
rs2814969	ENSG00000124562	-4.16893	4.86596e-05	0.0195367	-0.147636
rs2814970	ENSG00000124562	-4.16893	4.86596e-05	0.0195367	-0.147636
rs2814971	ENSG00000124562	-4.16893	4.86596e-05	0.0195367	-0.147636
rs2814987	ENSG00000124562	-4.16893	4.86596e-05	0.0195367	-0.147636
rs2814988	ENSG00000124562	-4.16893	4.86596e-05	0.0195367	-0.147636
rs2814991	ENSG00000124562	-4.16893	4.86596e-05	0.0195367	-0.147636
rs2814992	ENSG00000124562	-4.16893	4.86596e-05	0.0195367	-0.147636
rs2814995	ENSG00000124562	-4.16893	4.86596e-05	0.0195367	-0.147636
rs4513788	ENSG00000124562	-4.16893	4.86596e-05	0.0195367	-0.147636
rs6906759	ENSG00000124562	-4.16893	4.86596e-05	0.0195367	-0.147636
rs6929567	ENSG00000124562	-4.16893	4.86596e-05	0.0195367	-0.147636
rs6937784	ENSG00000124562	-4.16893	4.86596e-05	0.0195367	-0.147636
rs7341267	ENSG00000124562	-4.16893	4.86596e-05	0.0195367	-0.147636
rs7741398	ENSG00000124562	-4.16893	4.86596e-05	0.0195367	-0.147636
rs7741437	ENSG00000124562	-4.16893	4.86596e-05	0.0195367	-0.147636
rs7742652	ENSG00000124562	-4.16893	4.86596e-05	0.0195367	-0.147636
rs7755926	ENSG00000124562	-4.16893	4.86596e-05	0.0195367	-0.147636
rs7758082	ENSG00000124562	-4.16893	4.86596e-05	0.0195367	-0.147636
rs7759227	ENSG00000124562	-4.16893	4.86596e-05	0.0195367	-0.147636
rs7763987	ENSG00000124562	-4.16893	4.86596e-05	0.0195367	-0.147636
rs7768189	ENSG00000124562	-4.16893	4.86596e-05	0.0195367	-0.147636
rs7771778	ENSG00000124562	-4.16893	4.86596e-05	0.0195367	-0.147636
rs912716	ENSG00000124562	-4.16893	4.86596e-05	0.0195367	-0.147636
rs9348950	ENSG00000124562	-4.16893	4.86596e-05	0.0195367	-0.147636
rs9357181	ENSG00000124562	-4.16893	4.86596e-05	0.0195367	-0.147636
rs9366862	ENSG00000124562	-4.16893	4.86596e-05	0.0195367	-0.147636
rs9366863	ENSG00000124562	-4.16893	4.86596e-05	0.0195367	-0.147636
rs9368832	ENSG00000124562	-4.16893	4.86596e-05	0.0195367	-0.147636
rs9380454	ENSG00000124562	-4.16893	4.86596e-05	0.0195367	-0.147636
rs9462006	ENSG00000124562	-4.16893	4.86596e-05	0.0195367	-0.147636
rs9462009	ENSG00000124562	-4.16893	4.86596e-05	0.0195367	-0.147636
rs9469859	ENSG00000124562	-4.16893	4.86596e-05	0.0195367	-0.147636
rs9469863	ENSG00000124562	-4.16893	4.86596e-05	0.0195367	-0.147636
rs9469866	ENSG00000124562	-4.16893	4.86596e-05	0.0195367	-0.147636
rs9469869	ENSG00000124562	-4.16893	4.86596e-05	0.0195367	-0.147636
rs9469870	ENSG00000124562	-4.16893	4.86596e-05	0.0195367	-0.147636
rs9469871	ENSG00000124562	-4.16893	4.86596e-05	0.0195367	-0.147636
rs9469872	ENSG00000124562	-4.16893	4.86596e-05	0.0195367	-0.147636
rs2477507	ENSG00000124562	-4.16893	4.86596e-05	0.0195367	-0.147636
rs2814958	ENSG00000124562	-4.16893	4.86596e-05	0.0195367	-0.147636
rs11199605	ENSG00000120008	-4.16892	4.8662e-05	0.0195376	-0.117389
rs16960644	ENSG00000189423	4.16892	4.86624e-05	0.0195377	0.135827
rs11937448	ENSG00000145287	4.16888	4.86695e-05	0.0195401	0.258031
rs28640093	ENSG00000145287	4.16888	4.86695e-05	0.0195401	0.258031
rs4515150	ENSG00000145287	4.16888	4.86695e-05	0.0195401	0.258031
rs11098039	ENSG00000138794	-4.16888	4.86705e-05	0.0195401	-0.107551
rs12511995	ENSG00000138794	-4.16888	4.86705e-05	0.0195401	-0.107551
rs12647060	ENSG00000138794	-4.16888	4.86705e-05	0.0195401	-0.107551
rs13112432	ENSG00000138794	-4.16888	4.86705e-05	0.0195401	-0.107551
rs3756256	ENSG00000138794	-4.16888	4.86705e-05	0.0195401	-0.107551
rs4698744	ENSG00000138794	-4.16888	4.86705e-05	0.0195401	-0.107551
6_32689783	ENSG00000237541	4.16887	4.86715e-05	0.0195404	0.353249
rs880295	ENSG00000214447	4.16887	4.86717e-05	0.0195404	0.298111
rs11164880	ENSG00000223745	-4.1688	4.86845e-05	0.0195446	-0.159429
rs11164876	ENSG00000223745	-4.1688	4.86845e-05	0.0195446	-0.159429
rs12130734	ENSG00000223745	-4.1688	4.86845e-05	0.0195446	-0.159429
rs4847235	ENSG00000223745	-4.1688	4.86845e-05	0.0195446	-0.159429
rs4847401	ENSG00000223745	-4.1688	4.86845e-05	0.0195446	-0.159429
rs7513705	ENSG00000223745	-4.1688	4.86845e-05	0.0195446	-0.159429
rs7535628	ENSG00000223745	-4.1688	4.86845e-05	0.0195446	-0.159429
rs11104664	ENSG00000257752	-4.1688	4.86846e-05	0.0195446	-0.106748
rs11610485	ENSG00000257752	-4.1688	4.86846e-05	0.0195446	-0.106748
rs11610898	ENSG00000257752	-4.1688	4.86846e-05	0.0195446	-0.106748
rs1824556	ENSG00000257752	-4.1688	4.86846e-05	0.0195446	-0.106748
rs7303385	ENSG00000257752	-4.1688	4.86846e-05	0.0195446	-0.106748
rs12170464	ENSG00000272733	-4.16877	4.86912e-05	0.0195472	-0.175675
rs12900358	ENSG00000244056	4.16876	4.86927e-05	0.0195477	0.190233
rs66708208	ENSG00000157191	4.16876	4.86932e-05	0.0195478	0.2923
rs6544720	ENSG00000138095	-4.16875	4.86943e-05	0.0195482	-0.0713652
rs10512777	ENSG00000196455	4.16875	4.8695e-05	0.0195484	0.0575021
rs3846721	ENSG00000047188	4.16874	4.86959e-05	0.0195486	0.0821309
12_10982877	ENSG00000231887	-4.16865	4.87134e-05	0.0195556	-0.110729
rs910996	ENSG00000100997	4.16864	4.87169e-05	0.0195569	0.080058
rs12349094	ENSG00000227603	4.16858	4.87288e-05	0.0195616	0.118129
rs8049897	ENSG00000141013	4.16857	4.87304e-05	0.0195622	0.150735
rs17029987	ENSG00000155366	-4.16855	4.8733e-05	0.0195631	-0.259455
rs2780816	ENSG00000162434	-4.16855	4.87338e-05	0.0195633	-0.0580995
rs17521885	ENSG00000277713	4.16851	4.8742e-05	0.0195665	0.124202
6_29588032	ENSG00000176998	4.16851	4.87422e-05	0.0195665	0.196101
rs4801210	ENSG00000276449	-4.1685	4.87437e-05	0.0195671	-0.192012
rs2457497	ENSG00000259429	-4.16849	4.87448e-05	0.0195674	-0.14002
22_42236827	ENSG00000100197	4.16848	4.87474e-05	0.0195684	0.181982
rs4941627	ENSG00000227848	4.16845	4.8754e-05	0.0195706	0.134873
rs9316352	ENSG00000227848	4.16845	4.8754e-05	0.0195706	0.134873
rs9316353	ENSG00000227848	4.16845	4.8754e-05	0.0195706	0.134873
rs9567999	ENSG00000227848	4.16845	4.8754e-05	0.0195706	0.134873
rs9568001	ENSG00000227848	4.16845	4.8754e-05	0.0195706	0.134873
rs4842847	ENSG00000229212	-4.16844	4.87549e-05	0.0195709	-0.157211
6_32681311	ENSG00000237541	4.16844	4.87557e-05	0.0195711	0.439178
rs6828175	ENSG00000246375	-4.16842	4.8758e-05	0.019572	-0.280516
rs1955915	ENSG00000157379	4.16842	4.87589e-05	0.0195722	0.0939669
2_50645801	ENSG00000238165	-4.1684	4.87622e-05	0.0195733	-0.16044
rs2018909	ENSG00000238165	-4.1684	4.87622e-05	0.0195733	-0.16044
rs2844397	ENSG00000236411	4.1684	4.87624e-05	0.0195733	0.116336
rs6864713	ENSG00000113318	-4.1684	4.87625e-05	0.0195733	-0.0776303
rs8059634	ENSG00000129925	-4.16839	4.87656e-05	0.0195745	-0.0680348
rs9297831	ENSG00000184156	4.16834	4.8775e-05	0.0195782	0.123062
rs356087	ENSG00000271723	-4.16832	4.87775e-05	0.0195791	-0.266912
rs9455067	ENSG00000271967	-4.16825	4.87919e-05	0.0195848	-0.0861627
rs11248873	ENSG00000007516	4.16825	4.87926e-05	0.019585	0.166266
rs17134980	ENSG00000232654	4.16823	4.87963e-05	0.0195864	0.154428
rs3930043	ENSG00000261126	4.1682	4.88017e-05	0.0195885	0.212207
rs10899797	ENSG00000230555	4.16818	4.88062e-05	0.01959	0.119018
rs6561097	ENSG00000120675	4.16817	4.88065e-05	0.01959	0.123103
rs9562441	ENSG00000120675	4.16817	4.88065e-05	0.01959	0.123103
rs28369945	ENSG00000135951	-4.16817	4.88069e-05	0.01959	-0.139276
rs138104636	ENSG00000135951	-4.16817	4.88069e-05	0.01959	-0.139276
rs737094	ENSG00000135951	-4.16817	4.88069e-05	0.01959	-0.139276
rs2839213	ENSG00000160284	-4.16817	4.88076e-05	0.0195901	-0.409363
rs2839214	ENSG00000160284	-4.16817	4.88076e-05	0.0195901	-0.409363
rs73373855	ENSG00000160284	-4.16817	4.88076e-05	0.0195901	-0.409363
rs7983602	ENSG00000235280	4.16816	4.88092e-05	0.0195906	0.134998
6_32658605	ENSG00000196126	-4.16814	4.8813e-05	0.0195921	-0.579967
rs2839178	ENSG00000160284	4.16814	4.88138e-05	0.0195923	0.307837
rs62413452	ENSG00000215190	-4.16813	4.88154e-05	0.0195928	-0.163129
rs6900921	ENSG00000215190	-4.16813	4.88154e-05	0.0195928	-0.163129
rs9834050	ENSG00000075651	4.16812	4.88169e-05	0.0195933	0.422391
rs3764531	ENSG00000268543	-4.16811	4.88198e-05	0.0195944	-0.0940248
rs76967190	ENSG00000140575	4.16809	4.88224e-05	0.0195953	0.225303
rs10094922	ENSG00000078674	-4.16808	4.88241e-05	0.0195959	-0.07056
rs3775297	ENSG00000164344	4.16804	4.88317e-05	0.0195987	0.191299
6_29400888	ENSG00000176998	4.16804	4.88318e-05	0.0195987	0.182801
6_29397646	ENSG00000176998	4.16804	4.88318e-05	0.0195987	0.182801
6_29397868	ENSG00000176998	4.16804	4.88318e-05	0.0195987	0.182801
rs1711650	ENSG00000170430	-4.16804	4.88326e-05	0.0195989	-0.0933235
rs12442168	ENSG00000168803	-4.16801	4.88394e-05	0.0196015	-0.145281
rs60484809	ENSG00000168803	-4.16801	4.88394e-05	0.0196015	-0.145281
rs56009050	ENSG00000198039	4.16799	4.88416e-05	0.0196023	0.138245
rs17004050	ENSG00000197826	4.16799	4.88426e-05	0.0196026	0.388317
rs3003974	ENSG00000233200	4.16797	4.88459e-05	0.0196037	0.15357
rs2474537	ENSG00000233200	4.16797	4.88459e-05	0.0196037	0.15357
rs2839181	ENSG00000160284	-4.16796	4.8848e-05	0.0196044	-0.263406
rs2260997	ENSG00000230772	4.16796	4.88489e-05	0.0196044	0.0954499
rs2330560	ENSG00000273000	-4.16796	4.88491e-05	0.0196044	-0.509692
rs2330561	ENSG00000273000	-4.16796	4.88491e-05	0.0196044	-0.509692
rs5751704	ENSG00000273000	-4.16796	4.88491e-05	0.0196044	-0.509692
rs7289661	ENSG00000273000	-4.16796	4.88491e-05	0.0196044	-0.509692
rs7290711	ENSG00000273000	-4.16796	4.88491e-05	0.0196044	-0.509692
rs72842824	ENSG00000170175	4.16794	4.88523e-05	0.0196056	0.0982297
rs13264879	ENSG00000271830	4.16793	4.88539e-05	0.0196059	0.0973036
rs35667758	ENSG00000271830	4.16793	4.88539e-05	0.0196059	0.0973036
rs4734717	ENSG00000271830	4.16793	4.88539e-05	0.0196059	0.0973036
rs72677619	ENSG00000271830	4.16793	4.88539e-05	0.0196059	0.0973036
rs34977423	ENSG00000100852	-4.1679	4.88596e-05	0.0196081	-0.258329
rs3814492	ENSG00000268707	4.16788	4.88641e-05	0.0196098	0.137209
rs4242613	ENSG00000106829	-4.16788	4.88642e-05	0.0196098	-0.247364
rs12674838	ENSG00000221947	4.16787	4.88665e-05	0.0196106	0.129038
rs7077281	ENSG00000213551	-4.16785	4.88686e-05	0.0196114	-0.14431
17_45391019	ENSG00000265411	-4.16782	4.88758e-05	0.0196142	-0.117562
rs6760881	ENSG00000251485	4.16776	4.8888e-05	0.019619	0.173187
rs3798097	ENSG00000250786	4.16774	4.88904e-05	0.0196199	0.273301
rs2298243	ENSG00000165233	-4.16774	4.88916e-05	0.0196203	-0.102076
rs162149	ENSG00000248489	-4.16773	4.88936e-05	0.0196208	-0.147216
rs326468	ENSG00000248489	-4.16773	4.88936e-05	0.0196208	-0.147216
rs330421	ENSG00000248489	-4.16773	4.88936e-05	0.0196208	-0.147216
12_10853502	ENSG00000256188	4.16772	4.88951e-05	0.0196213	0.115563
rs35859525	ENSG00000115761	4.16768	4.89021e-05	0.0196241	0.0502268
rs4259637	ENSG00000187815	4.16767	4.89052e-05	0.0196252	0.194126
rs12629957	ENSG00000163913	-4.16765	4.89077e-05	0.019626	-0.0881722
rs12632470	ENSG00000163913	-4.16765	4.89077e-05	0.019626	-0.0881722
rs56182324	ENSG00000163913	-4.16765	4.89077e-05	0.019626	-0.0881722
rs1177293	ENSG00000212978	-4.16764	4.89102e-05	0.0196269	-0.127172
rs11538062	ENSG00000163945	4.16762	4.89137e-05	0.0196282	0.258333
rs11744764	ENSG00000164251	4.16762	4.8915e-05	0.0196286	0.157196
rs2302417	ENSG00000163938	-4.1676	4.89173e-05	0.0196295	-0.075231
rs2424837	ENSG00000283443	-4.16757	4.89236e-05	0.0196319	-0.247328
rs12525777	ENSG00000271967	-4.16757	4.89247e-05	0.0196323	-0.118015
rs10264379	ENSG00000271122	-4.16756	4.89253e-05	0.0196324	-0.0691464
rs2001289	ENSG00000160299	4.16756	4.89266e-05	0.0196329	0.0790877
rs10749539	ENSG00000122375	4.16754	4.89292e-05	0.0196338	0.29259
rs4273819	ENSG00000207128	-4.16753	4.89323e-05	0.019635	-0.114046
rs72691415	ENSG00000171503	-4.16751	4.89359e-05	0.0196363	-0.135866
rs7802251	ENSG00000214293	-4.1675	4.89384e-05	0.0196373	-0.100441
rs72640767	ENSG00000175147	-4.16748	4.89414e-05	0.0196384	-0.173309
rs1187415	ENSG00000270028	4.16748	4.89425e-05	0.0196386	0.111785
rs12303671	ENSG00000270028	4.16748	4.89425e-05	0.0196386	0.111785
rs9860285	ENSG00000178149	-4.16746	4.89462e-05	0.0196401	-0.0974794
rs4332735	ENSG00000278985	-4.16745	4.89466e-05	0.0196401	-0.143902
rs2997447	ENSG00000175087	-4.16745	4.89475e-05	0.0196404	-0.134759
6_29238474	ENSG00000230795	-4.16744	4.89486e-05	0.0196405	-0.39524
6_29251712	ENSG00000230795	-4.16744	4.89486e-05	0.0196405	-0.39524
6_29255716	ENSG00000230795	-4.16744	4.89486e-05	0.0196405	-0.39524
6_29287205	ENSG00000230795	-4.16744	4.89486e-05	0.0196405	-0.39524
rs56388905	ENSG00000272635	-4.16741	4.89551e-05	0.019643	-0.160758
rs12374539	ENSG00000173261	-4.1674	4.89576e-05	0.0196432	-0.0997448
5_113531230	ENSG00000047188	4.16739	4.89591e-05	0.0196432	0.0677666
rs1820057	ENSG00000047188	4.16739	4.89591e-05	0.0196432	0.0677666
rs1833680	ENSG00000047188	4.16739	4.89591e-05	0.0196432	0.0677666
rs1833681	ENSG00000047188	4.16739	4.89591e-05	0.0196432	0.0677666
rs1862315	ENSG00000047188	4.16739	4.89591e-05	0.0196432	0.0677666
rs4132093	ENSG00000047188	4.16739	4.89591e-05	0.0196432	0.0677666
rs4705552	ENSG00000047188	4.16739	4.89591e-05	0.0196432	0.0677666
rs6594729	ENSG00000047188	4.16739	4.89591e-05	0.0196432	0.0677666
rs6594732	ENSG00000047188	4.16739	4.89591e-05	0.0196432	0.0677666
rs6594733	ENSG00000047188	4.16739	4.89591e-05	0.0196432	0.0677666
rs67915940	ENSG00000047188	4.16739	4.89591e-05	0.0196432	0.0677666
rs6878355	ENSG00000047188	4.16739	4.89591e-05	0.0196432	0.0677666
rs7701913	ENSG00000047188	4.16739	4.89591e-05	0.0196432	0.0677666
rs7713846	ENSG00000047188	4.16739	4.89591e-05	0.0196432	0.0677666
rs7717644	ENSG00000047188	4.16739	4.89591e-05	0.0196432	0.0677666
rs7732310	ENSG00000047188	4.16739	4.89591e-05	0.0196432	0.0677666
rs6037061	ENSG00000250090	-4.16738	4.89606e-05	0.0196436	-0.213769
rs7269479	ENSG00000250090	-4.16738	4.89606e-05	0.0196436	-0.213769
rs76037357	ENSG00000278662	4.16735	4.89671e-05	0.019646	0.302201
rs79849356	ENSG00000278662	4.16735	4.89671e-05	0.019646	0.302201
rs7753418	ENSG00000051620	4.16734	4.8968e-05	0.0196461	0.124344
rs7773485	ENSG00000051620	4.16734	4.8968e-05	0.0196461	0.124344
rs9321673	ENSG00000051620	4.16734	4.8968e-05	0.0196461	0.124344
rs2159874	ENSG00000196151	-4.16733	4.89703e-05	0.019647	-0.0836038
rs7698728	ENSG00000181215	4.16733	4.89711e-05	0.0196471	0.23522
rs79924855	ENSG00000181215	4.16733	4.89711e-05	0.0196471	0.23522
rs4687699	ENSG00000243696	4.16733	4.89715e-05	0.0196472	0.161284
rs6682603	ENSG00000229795	4.16732	4.8972e-05	0.0196473	0.104928
rs10067618	ENSG00000164182	4.16726	4.89836e-05	0.0196518	0.0835535
rs4298206	ENSG00000164182	4.16726	4.89836e-05	0.0196518	0.0835535
rs114955058	ENSG00000272447	-4.16724	4.89876e-05	0.0196528	-0.168546
rs115406881	ENSG00000272447	-4.16724	4.89876e-05	0.0196528	-0.168546
rs116006047	ENSG00000272447	-4.16724	4.89876e-05	0.0196528	-0.168546
rs146017925	ENSG00000272447	-4.16724	4.89876e-05	0.0196528	-0.168546
rs150944281	ENSG00000272447	-4.16724	4.89876e-05	0.0196528	-0.168546
rs59571299	ENSG00000272447	-4.16724	4.89876e-05	0.0196528	-0.168546
rs61217119	ENSG00000272447	-4.16724	4.89876e-05	0.0196528	-0.168546
17_45735855	ENSG00000214401	-4.16723	4.89911e-05	0.0196541	-0.180225
17_45737779	ENSG00000214401	-4.16723	4.89911e-05	0.0196541	-0.180225
rs55793500	ENSG00000267246	4.16721	4.89945e-05	0.0196549	0.276897
rs56236914	ENSG00000267246	4.16721	4.89945e-05	0.0196549	0.276897
rs62064598	ENSG00000267246	4.16721	4.89945e-05	0.0196549	0.276897
rs62064600	ENSG00000267246	4.16721	4.89945e-05	0.0196549	0.276897
rs62064603	ENSG00000267246	4.16721	4.89945e-05	0.0196549	0.276897
rs62064637	ENSG00000267246	4.16721	4.89945e-05	0.0196549	0.276897
rs2370138	ENSG00000176593	4.16719	4.89982e-05	0.0196563	0.182601
rs715326	ENSG00000115216	-4.16717	4.90022e-05	0.0196578	-0.0543312
rs1228632	ENSG00000137500	-4.16717	4.90023e-05	0.0196578	-0.0705594
rs10928761	ENSG00000236682	-4.16716	4.90037e-05	0.0196582	-0.25701
rs4741549	ENSG00000164989	4.16716	4.90038e-05	0.0196582	0.097977
rs2073719	ENSG00000206344	-4.16715	4.90063e-05	0.0196589	-0.145716
rs3094226	ENSG00000206344	-4.16715	4.90063e-05	0.0196589	-0.145716
rs3130575	ENSG00000206344	-4.16715	4.90063e-05	0.0196589	-0.145716
rs62365662	ENSG00000236882	4.16714	4.90075e-05	0.0196593	0.23993
rs1719242	ENSG00000171763	-4.16712	4.90117e-05	0.0196593	-0.124558
rs2687513	ENSG00000171763	-4.16712	4.90117e-05	0.0196593	-0.124558
15_45308279	ENSG00000171763	-4.16712	4.90117e-05	0.0196593	-0.124558
rs1403319	ENSG00000171763	-4.16712	4.90117e-05	0.0196593	-0.124558
rs1464558	ENSG00000171763	-4.16712	4.90117e-05	0.0196593	-0.124558
rs1706775	ENSG00000171763	-4.16712	4.90117e-05	0.0196593	-0.124558
rs1706781	ENSG00000171763	-4.16712	4.90117e-05	0.0196593	-0.124558
rs1706782	ENSG00000171763	-4.16712	4.90117e-05	0.0196593	-0.124558
rs1706783	ENSG00000171763	-4.16712	4.90117e-05	0.0196593	-0.124558
rs1706784	ENSG00000171763	-4.16712	4.90117e-05	0.0196593	-0.124558
rs1706786	ENSG00000171763	-4.16712	4.90117e-05	0.0196593	-0.124558
rs1706788	ENSG00000171763	-4.16712	4.90117e-05	0.0196593	-0.124558
rs1706790	ENSG00000171763	-4.16712	4.90117e-05	0.0196593	-0.124558
rs1706794	ENSG00000171763	-4.16712	4.90117e-05	0.0196593	-0.124558
rs1706795	ENSG00000171763	-4.16712	4.90117e-05	0.0196593	-0.124558
rs1706796	ENSG00000171763	-4.16712	4.90117e-05	0.0196593	-0.124558
rs1706797	ENSG00000171763	-4.16712	4.90117e-05	0.0196593	-0.124558
rs1719239	ENSG00000171763	-4.16712	4.90117e-05	0.0196593	-0.124558
rs2668740	ENSG00000171763	-4.16712	4.90117e-05	0.0196593	-0.124558
rs7183973	ENSG00000171763	-4.16712	4.90117e-05	0.0196593	-0.124558
rs112791869	ENSG00000152595	4.16711	4.90133e-05	0.0196595	0.473504
rs13130945	ENSG00000152595	4.16711	4.90133e-05	0.0196595	0.473504
rs35649088	ENSG00000152595	4.16711	4.90133e-05	0.0196595	0.473504
rs9654159	ENSG00000152595	4.16711	4.90133e-05	0.0196595	0.473504
rs9654160	ENSG00000152595	4.16711	4.90133e-05	0.0196595	0.473504
rs7962870	ENSG00000225231	4.1671	4.90157e-05	0.0196604	0.518808
rs11854597	ENSG00000259683	-4.1671	4.90163e-05	0.0196605	-0.246608
rs895951	ENSG00000212694	-4.16709	4.90169e-05	0.0196607	-0.109852
rs62110212	ENSG00000197013	4.16707	4.90222e-05	0.0196627	0.109827
rs67460517	ENSG00000027001	4.16706	4.90228e-05	0.0196629	0.198365
6_30427185	ENSG00000228789	-4.16703	4.90295e-05	0.0196654	-0.322328
rs2339048	ENSG00000269930	-4.16703	4.90296e-05	0.0196654	-0.0873434
rs2959034	ENSG00000269930	-4.16703	4.90296e-05	0.0196654	-0.0873434
rs798100	ENSG00000269930	-4.16701	4.90332e-05	0.0196667	-0.0951691
rs57815619	ENSG00000156787	4.16701	4.90332e-05	0.0196667	0.105256
rs10055971	ENSG00000177879	-4.167	4.90359e-05	0.0196675	-0.0849183
rs55970945	ENSG00000177879	-4.167	4.90359e-05	0.0196675	-0.0849183
rs12130903	ENSG00000157064	-4.16695	4.90455e-05	0.0196712	-0.2048
rs12144629	ENSG00000157064	-4.16695	4.90455e-05	0.0196712	-0.2048
rs62097220	ENSG00000270112	4.1669	4.90552e-05	0.019675	0.159088
rs1177228	ENSG00000237651	-4.16686	4.90629e-05	0.019678	-0.163093
rs2719905	ENSG00000200503	4.16683	4.90685e-05	0.0196801	0.320982
rs274026	ENSG00000226816	4.16683	4.90686e-05	0.0196801	0.262114
rs112906665	ENSG00000196118	-4.16681	4.90712e-05	0.0196809	-0.113116
rs12445650	ENSG00000196118	-4.16681	4.90712e-05	0.0196809	-0.113116
rs8056842	ENSG00000196118	-4.16681	4.90712e-05	0.0196809	-0.113116
rs28705374	ENSG00000259683	-4.1668	4.90748e-05	0.0196823	-0.2584
rs42658	ENSG00000105792	-4.16678	4.90778e-05	0.0196834	-0.111078
rs3136172	ENSG00000175595	4.16677	4.90795e-05	0.0196838	0.06522
rs3136173	ENSG00000175595	4.16677	4.90795e-05	0.0196838	0.06522
rs3136176	ENSG00000175595	4.16677	4.90795e-05	0.0196838	0.06522
rs3136187	ENSG00000175595	4.16677	4.90795e-05	0.0196838	0.06522
rs56293138	ENSG00000163634	-4.16674	4.90855e-05	0.0196861	-0.104726
rs62471511	ENSG00000273024	-4.16668	4.90965e-05	0.0196896	-0.15859
rs4948687	ENSG00000215146	4.16668	4.90969e-05	0.0196896	0.381759
6_32681531	ENSG00000229391	4.16668	4.90973e-05	0.0196896	0.424046
6_32681731	ENSG00000229391	4.16668	4.90973e-05	0.0196896	0.424046
6_32681832	ENSG00000229391	4.16668	4.90973e-05	0.0196896	0.424046
6_32681946	ENSG00000229391	4.16668	4.90973e-05	0.0196896	0.424046
6_32681958	ENSG00000229391	4.16668	4.90973e-05	0.0196896	0.424046
6_32682408	ENSG00000229391	4.16668	4.90973e-05	0.0196896	0.424046
6_32682456	ENSG00000229391	4.16668	4.90973e-05	0.0196896	0.424046
6_32682723	ENSG00000229391	4.16668	4.90973e-05	0.0196896	0.424046
6_32682835	ENSG00000229391	4.16668	4.90973e-05	0.0196896	0.424046
6_32683964	ENSG00000229391	4.16668	4.90973e-05	0.0196896	0.424046
6_32684062	ENSG00000229391	4.16668	4.90973e-05	0.0196896	0.424046
6_32684069	ENSG00000229391	4.16668	4.90973e-05	0.0196896	0.424046
rs2021078	ENSG00000230795	-4.16667	4.90985e-05	0.0196899	-0.249204
rs115315023	ENSG00000189091	-4.16667	4.90986e-05	0.0196899	-0.142306
rs139104924	ENSG00000189091	-4.16667	4.90986e-05	0.0196899	-0.142306
rs78068450	ENSG00000200593	-4.16667	4.90991e-05	0.01969	-0.180214
3_138372298	ENSG00000158186	4.16666	4.91005e-05	0.0196905	0.219293
rs12617315	ENSG00000170634	-4.16661	4.91117e-05	0.0196948	-0.165658
rs66684820	ENSG00000170634	-4.16661	4.91117e-05	0.0196948	-0.165658
rs2292346	ENSG00000178852	-4.16659	4.91156e-05	0.0196963	-0.233044
rs11046263	ENSG00000111728	-4.16657	4.91182e-05	0.0196972	-0.148749
rs139900	ENSG00000189060	4.16657	4.91192e-05	0.0196974	0.0954977
rs216136	ENSG00000164296	4.16657	4.91193e-05	0.0196974	0.0925635
rs216137	ENSG00000164296	4.16657	4.91193e-05	0.0196974	0.0925635
rs3819350	ENSG00000134184	-4.16655	4.91237e-05	0.0196991	-0.405162
rs10859123	ENSG00000011465	4.16654	4.91244e-05	0.0196993	0.287181
rs10927080	ENSG00000229795	-4.16654	4.91245e-05	0.0196993	-0.101067
rs7999177	ENSG00000237636	4.16654	4.9125e-05	0.0196993	0.425532
7_73860658	ENSG00000165171	4.16652	4.91281e-05	0.0197005	0.28534
6_149825485	ENSG00000131023	4.1665	4.91329e-05	0.0197023	0.0463485
rs67760757	ENSG00000277863	4.16645	4.91416e-05	0.0197058	0.172627
rs4942406	ENSG00000133112	4.16641	4.91509e-05	0.0197092	0.129216
rs35922586	ENSG00000258999	4.1664	4.91513e-05	0.0197092	0.121962
rs4903978	ENSG00000258999	4.1664	4.91513e-05	0.0197092	0.121962
rs5025110	ENSG00000258999	4.1664	4.91513e-05	0.0197092	0.121962
rs55923946	ENSG00000258999	4.1664	4.91513e-05	0.0197092	0.121962
rs7518324	ENSG00000137944	-4.16634	4.91632e-05	0.0197139	-0.150058
rs7602	ENSG00000213625	4.16631	4.91703e-05	0.0197166	0.489724
rs9436302	ENSG00000213625	4.16631	4.91703e-05	0.0197166	0.489724
rs12074810	ENSG00000143499	4.16629	4.91744e-05	0.019718	0.163567
rs12074811	ENSG00000143499	4.16629	4.91744e-05	0.019718	0.163567
rs1012779	ENSG00000225539	-4.16627	4.91773e-05	0.0197188	-0.406789
rs10189751	ENSG00000225539	-4.16627	4.91773e-05	0.0197188	-0.406789
rs1376705	ENSG00000225539	-4.16627	4.91773e-05	0.0197188	-0.406789
rs7563421	ENSG00000225539	-4.16627	4.91773e-05	0.0197188	-0.406789
rs8189707	ENSG00000267264	4.16626	4.91794e-05	0.0197196	0.110837
rs6050768	ENSG00000250090	-4.16624	4.91835e-05	0.0197212	-0.181469
rs4075580	ENSG00000166377	-4.16623	4.91859e-05	0.0197221	-0.0580263
rs1060631	ENSG00000123191	4.16622	4.91865e-05	0.0197222	0.130004
rs257884	ENSG00000260953	4.16621	4.91888e-05	0.0197231	0.287495
rs61340640	ENSG00000120217	4.16621	4.91898e-05	0.0197234	0.300612
rs6542062	ENSG00000169629	-4.1662	4.91909e-05	0.0197237	-0.0781716
rs7280924	ENSG00000232855	4.1662	4.91923e-05	0.0197242	0.221031
rs10422399	ENSG00000267264	-4.16616	4.91988e-05	0.0197266	-0.118959
rs4805609	ENSG00000267264	-4.16616	4.91988e-05	0.0197266	-0.118959
8_2061639	ENSG00000036448	4.16614	4.92028e-05	0.0197281	0.221655
rs832570	ENSG00000155542	-4.16614	4.92029e-05	0.0197281	-0.149683
rs350093	ENSG00000183474	4.16613	4.92043e-05	0.0197284	0.167865
rs35916947	ENSG00000226002	-4.16613	4.9205e-05	0.0197284	-0.188102
rs62455061	ENSG00000226002	-4.16613	4.9205e-05	0.0197284	-0.188102
rs12119056	ENSG00000142856	-4.16613	4.92056e-05	0.0197284	-0.180004
rs2143833	ENSG00000142856	-4.16613	4.92056e-05	0.0197284	-0.180004
rs4142452	ENSG00000142856	-4.16613	4.92056e-05	0.0197284	-0.180004
rs4915897	ENSG00000142856	-4.16613	4.92056e-05	0.0197284	-0.180004
rs6669718	ENSG00000142856	-4.16613	4.92056e-05	0.0197284	-0.180004
rs6694198	ENSG00000142856	-4.16613	4.92056e-05	0.0197284	-0.180004
rs2631710	ENSG00000278621	-4.16612	4.92065e-05	0.0197287	-0.103006
rs13189284	ENSG00000277192	-4.1661	4.92116e-05	0.0197306	-0.122746
rs6726709	ENSG00000218739	4.16608	4.92145e-05	0.0197316	0.109601
2_37288815	ENSG00000218739	4.16608	4.92145e-05	0.0197316	0.109601
1_109711119	ENSG00000213366	-4.16607	4.92158e-05	0.0197321	-0.164385
rs12702621	ENSG00000272894	-4.16603	4.9224e-05	0.0197353	-0.16081
rs7160404	ENSG00000165782	-4.16603	4.92248e-05	0.0197355	-0.0995297
rs6519032	ENSG00000234688	4.16601	4.92277e-05	0.0197363	0.180549
rs7288168	ENSG00000234688	4.16601	4.92277e-05	0.0197363	0.180549
rs7288902	ENSG00000234688	4.16601	4.92277e-05	0.0197363	0.180549
rs7289423	ENSG00000234688	4.16601	4.92277e-05	0.0197363	0.180549
rs12629965	ENSG00000242551	-4.16601	4.9229e-05	0.0197368	-0.161928
rs2411301	ENSG00000278621	-4.16601	4.92293e-05	0.0197368	-0.104019
rs479449	ENSG00000020922	-4.166	4.92311e-05	0.0197372	-0.0652205
rs566917	ENSG00000020922	-4.166	4.92311e-05	0.0197372	-0.0652205
rs674376	ENSG00000020922	-4.166	4.92311e-05	0.0197372	-0.0652205
rs675280	ENSG00000020922	-4.166	4.92311e-05	0.0197372	-0.0652205
rs56091542	ENSG00000131023	4.16597	4.9237e-05	0.0197393	0.0448461
rs9285522	ENSG00000131023	4.16597	4.9237e-05	0.0197393	0.0448461
rs9800603	ENSG00000131023	4.16597	4.9237e-05	0.0197393	0.0448461
rs2810669	ENSG00000205863	4.16594	4.92416e-05	0.019741	0.223852
rs10753743	ENSG00000143194	-4.16592	4.92465e-05	0.0197429	-0.223757
rs11634623	ENSG00000230183	-4.16589	4.92523e-05	0.0197442	-0.274226
rs1852074	ENSG00000164808	-4.16588	4.92547e-05	0.0197442	-0.0775627
rs1056908	ENSG00000269068	-4.16587	4.92554e-05	0.0197442	-0.138651
rs78850714	ENSG00000273384	-4.16587	4.92559e-05	0.0197442	-0.227815
1_178849274	ENSG00000273384	-4.16587	4.92559e-05	0.0197442	-0.227815
rs112094459	ENSG00000273384	-4.16587	4.92559e-05	0.0197442	-0.227815
rs113428105	ENSG00000273384	-4.16587	4.92559e-05	0.0197442	-0.227815
rs114649150	ENSG00000273384	-4.16587	4.92559e-05	0.0197442	-0.227815
rs116610098	ENSG00000273384	-4.16587	4.92559e-05	0.0197442	-0.227815
rs116696673	ENSG00000273384	-4.16587	4.92559e-05	0.0197442	-0.227815
rs143667208	ENSG00000273384	-4.16587	4.92559e-05	0.0197442	-0.227815
rs75627984	ENSG00000273384	-4.16587	4.92559e-05	0.0197442	-0.227815
rs75939442	ENSG00000273384	-4.16587	4.92559e-05	0.0197442	-0.227815
rs76641508	ENSG00000273384	-4.16587	4.92559e-05	0.0197442	-0.227815
rs76737185	ENSG00000273384	-4.16587	4.92559e-05	0.0197442	-0.227815
rs77307991	ENSG00000273384	-4.16587	4.92559e-05	0.0197442	-0.227815
rs77494162	ENSG00000273384	-4.16587	4.92559e-05	0.0197442	-0.227815
rs77684352	ENSG00000273384	-4.16587	4.92559e-05	0.0197442	-0.227815
rs77685950	ENSG00000273384	-4.16587	4.92559e-05	0.0197442	-0.227815
rs79507493	ENSG00000273384	-4.16587	4.92559e-05	0.0197442	-0.227815
rs79574014	ENSG00000273384	-4.16587	4.92559e-05	0.0197442	-0.227815
rs79827449	ENSG00000273384	-4.16587	4.92559e-05	0.0197442	-0.227815
rs80350662	ENSG00000273384	-4.16587	4.92559e-05	0.0197442	-0.227815
rs34514665	ENSG00000047188	4.16587	4.9256e-05	0.0197442	0.0716792
rs34864074	ENSG00000047188	4.16587	4.9256e-05	0.0197442	0.0716792
rs35162738	ENSG00000047188	4.16587	4.9256e-05	0.0197442	0.0716792
rs35526509	ENSG00000047188	4.16587	4.9256e-05	0.0197442	0.0716792
rs4334877	ENSG00000047188	4.16587	4.9256e-05	0.0197442	0.0716792
rs4705553	ENSG00000047188	4.16587	4.9256e-05	0.0197442	0.0716792
rs75267077	ENSG00000102910	-4.16586	4.92584e-05	0.0197451	-0.0521629
rs6561522	ENSG00000102547	-4.16585	4.92595e-05	0.0197455	-0.10998
rs160445	ENSG00000251136	-4.16584	4.92618e-05	0.0197463	-0.0836867
rs11053394	ENSG00000258794	-4.16583	4.92643e-05	0.0197472	-0.172454
rs735234	ENSG00000186976	-4.16576	4.92772e-05	0.0197523	-0.121479
rs72681022	ENSG00000259522	-4.16574	4.92808e-05	0.0197537	-0.691841
rs6046387	ENSG00000275142	4.16574	4.92822e-05	0.0197541	0.133245
rs77153299	ENSG00000176268	4.16573	4.9283e-05	0.0197544	0.191353
rs73046589	ENSG00000256274	-4.16573	4.92842e-05	0.0197547	-0.637669
rs3011548	ENSG00000235280	4.16572	4.92858e-05	0.0197553	0.126301
12_10973261	ENSG00000247157	4.16571	4.92877e-05	0.0197559	0.174929
12_10973829	ENSG00000247157	4.16571	4.92877e-05	0.0197559	0.174929
rs256736	ENSG00000276846	4.1657	4.92887e-05	0.0197562	0.129605
rs1940640	ENSG00000020922	-4.16569	4.92913e-05	0.0197572	-0.0713138
rs55676254	ENSG00000259356	4.16568	4.92922e-05	0.0197574	0.270759
19_36884277	ENSG00000197863	4.16567	4.92948e-05	0.019758	0.084307
rs10403306	ENSG00000197863	4.16567	4.92948e-05	0.019758	0.084307
rs10409144	ENSG00000197863	4.16567	4.92948e-05	0.019758	0.084307
rs10411509	ENSG00000197863	4.16567	4.92948e-05	0.019758	0.084307
rs113372622	ENSG00000197863	4.16567	4.92948e-05	0.019758	0.084307
rs1423048	ENSG00000197863	4.16567	4.92948e-05	0.019758	0.084307
rs4536654	ENSG00000237753	4.16564	4.93011e-05	0.0197604	0.124519
rs2967524	ENSG00000267605	4.16562	4.93051e-05	0.0197618	0.181389
rs6510542	ENSG00000267605	4.16562	4.93051e-05	0.0197618	0.181389
rs2967504	ENSG00000267605	4.16562	4.93051e-05	0.0197618	0.181389
rs1741149	ENSG00000271780	-4.16559	4.93098e-05	0.0197636	-0.133863
rs71612806	ENSG00000109680	-4.16556	4.93165e-05	0.0197662	-0.0575712
rs78645192	ENSG00000269755	-4.16553	4.93223e-05	0.0197684	-0.1261
rs66706717	ENSG00000250579	-4.16553	4.9323e-05	0.0197684	-0.20001
rs67969635	ENSG00000250579	-4.16553	4.9323e-05	0.0197684	-0.20001
12_10986990	ENSG00000256400	4.16553	4.9323e-05	0.0197684	0.0958993
rs1347360	ENSG00000280069	-4.16552	4.93243e-05	0.0197688	-0.154416
rs10831255	ENSG00000020922	-4.16551	4.93268e-05	0.0197697	-0.0718488
rs12290280	ENSG00000020922	-4.16551	4.93268e-05	0.0197697	-0.0718488
rs67499688	ENSG00000225849	4.1655	4.93282e-05	0.0197701	0.140649
rs4953032	ENSG00000138095	4.1655	4.93289e-05	0.0197703	0.0664394
rs10896025	ENSG00000254986	4.1655	4.93292e-05	0.0197704	0.0797114
rs10991145	ENSG00000271659	-4.16546	4.93372e-05	0.0197735	-0.159936
rs114684931	ENSG00000283182	-4.16545	4.93388e-05	0.0197741	-0.432966
rs9930713	ENSG00000197774	4.1654	4.93484e-05	0.0197775	0.283099
rs9932890	ENSG00000197774	4.1654	4.93484e-05	0.0197775	0.283099
rs56827745	ENSG00000264049	-4.1654	4.93485e-05	0.0197775	-0.13393
rs7218114	ENSG00000264049	-4.1654	4.93485e-05	0.0197775	-0.13393
rs8066769	ENSG00000264049	-4.1654	4.93485e-05	0.0197775	-0.13393
rs4590162	ENSG00000271862	4.16539	4.93497e-05	0.0197776	0.111705
rs62372752	ENSG00000271862	4.16539	4.93497e-05	0.0197776	0.111705
rs6882179	ENSG00000271862	4.16539	4.93497e-05	0.0197776	0.111705
rs6894425	ENSG00000271862	4.16539	4.93497e-05	0.0197776	0.111705
rs7732092	ENSG00000271862	4.16539	4.93497e-05	0.0197776	0.111705
rs4082908	ENSG00000213462	-4.16538	4.93526e-05	0.0197786	-0.12602
rs34126245	ENSG00000132463	4.16535	4.9357e-05	0.0197799	0.0838278
12_10899041	ENSG00000121335	4.16535	4.93572e-05	0.0197799	0.177136
12_10899479	ENSG00000121335	4.16535	4.93572e-05	0.0197799	0.177136
12_10905079	ENSG00000121335	4.16535	4.93572e-05	0.0197799	0.177136
12_10910362	ENSG00000121335	4.16535	4.93572e-05	0.0197799	0.177136
12_10919385	ENSG00000121335	4.16535	4.93572e-05	0.0197799	0.177136
12_10919703	ENSG00000121335	4.16535	4.93572e-05	0.0197799	0.177136
rs2754189	ENSG00000180185	4.16534	4.93602e-05	0.019781	0.111494
rs62320528	ENSG00000249091	4.16532	4.9363e-05	0.0197821	0.110117
rs28715304	ENSG00000168491	4.16531	4.93652e-05	0.0197828	0.226082
rs13037816	ENSG00000232838	4.1653	4.93676e-05	0.0197837	0.13642
rs1120476	ENSG00000271862	4.1653	4.93686e-05	0.0197838	0.112838
rs12153440	ENSG00000271862	4.1653	4.93686e-05	0.0197838	0.112838
rs1842020	ENSG00000271862	4.1653	4.93686e-05	0.0197838	0.112838
rs6452510	ENSG00000271862	4.1653	4.93686e-05	0.0197838	0.112838
rs28690440	ENSG00000232456	4.16528	4.93716e-05	0.0197849	0.139977
rs12734589	ENSG00000142794	-4.16526	4.93747e-05	0.019786	-0.123043
rs12759170	ENSG00000142794	-4.16526	4.93747e-05	0.019786	-0.123043
rs4342992	ENSG00000255893	-4.16522	4.93833e-05	0.0197892	-0.114607
rs7924893	ENSG00000255893	-4.16522	4.93833e-05	0.0197892	-0.114607
rs7173125	ENSG00000229212	-4.1652	4.93881e-05	0.0197895	-0.109456
rs111601834	ENSG00000111364	-4.16519	4.93901e-05	0.0197895	-0.156852
rs34827093	ENSG00000111364	-4.16519	4.93901e-05	0.0197895	-0.156852
rs7301031	ENSG00000111364	-4.16519	4.93901e-05	0.0197895	-0.156852
rs79606093	ENSG00000111364	-4.16519	4.93901e-05	0.0197895	-0.156852
rs35895576	ENSG00000273784	-4.16518	4.93913e-05	0.0197895	-0.118479
19_21543099	ENSG00000268081	4.16518	4.9392e-05	0.0197895	0.23594
rs10406824	ENSG00000268081	4.16518	4.9392e-05	0.0197895	0.23594
rs10414373	ENSG00000268081	4.16518	4.9392e-05	0.0197895	0.23594
rs10420166	ENSG00000268081	4.16518	4.9392e-05	0.0197895	0.23594
rs1500400	ENSG00000268081	4.16518	4.9392e-05	0.0197895	0.23594
rs1520072	ENSG00000268081	4.16518	4.9392e-05	0.0197895	0.23594
rs1520073	ENSG00000268081	4.16518	4.9392e-05	0.0197895	0.23594
rs1607664	ENSG00000268081	4.16518	4.9392e-05	0.0197895	0.23594
rs1963056	ENSG00000268081	4.16518	4.9392e-05	0.0197895	0.23594
rs1984771	ENSG00000268081	4.16518	4.9392e-05	0.0197895	0.23594
rs2056319	ENSG00000268081	4.16518	4.9392e-05	0.0197895	0.23594
rs2062564	ENSG00000268081	4.16518	4.9392e-05	0.0197895	0.23594
rs2133820	ENSG00000268081	4.16518	4.9392e-05	0.0197895	0.23594
rs2133821	ENSG00000268081	4.16518	4.9392e-05	0.0197895	0.23594
rs2173723	ENSG00000268081	4.16518	4.9392e-05	0.0197895	0.23594
rs2359162	ENSG00000268081	4.16518	4.9392e-05	0.0197895	0.23594
rs2562399	ENSG00000268081	4.16518	4.9392e-05	0.0197895	0.23594
rs2562441	ENSG00000268081	4.16518	4.9392e-05	0.0197895	0.23594
rs2562448	ENSG00000268081	4.16518	4.9392e-05	0.0197895	0.23594
rs2562465	ENSG00000268081	4.16518	4.9392e-05	0.0197895	0.23594
rs2562472	ENSG00000268081	4.16518	4.9392e-05	0.0197895	0.23594
rs2650757	ENSG00000268081	4.16518	4.9392e-05	0.0197895	0.23594
rs2650791	ENSG00000268081	4.16518	4.9392e-05	0.0197895	0.23594
rs2650806	ENSG00000268081	4.16518	4.9392e-05	0.0197895	0.23594
rs2650807	ENSG00000268081	4.16518	4.9392e-05	0.0197895	0.23594
rs2650835	ENSG00000268081	4.16518	4.9392e-05	0.0197895	0.23594
rs2681366	ENSG00000268081	4.16518	4.9392e-05	0.0197895	0.23594
rs2681375	ENSG00000268081	4.16518	4.9392e-05	0.0197895	0.23594
rs2681382	ENSG00000268081	4.16518	4.9392e-05	0.0197895	0.23594
rs2681385	ENSG00000268081	4.16518	4.9392e-05	0.0197895	0.23594
rs8100318	ENSG00000268081	4.16518	4.9392e-05	0.0197895	0.23594
6_31125708	ENSG00000272501	4.16517	4.93937e-05	0.0197901	0.153972
rs9568298	ENSG00000123179	-4.16516	4.93942e-05	0.0197902	-0.350984
rs28473041	ENSG00000198580	-4.16515	4.93961e-05	0.0197909	-0.279667
rs7923349	ENSG00000165806	4.16515	4.93974e-05	0.0197913	0.193776
rs73507831	ENSG00000231697	4.16509	4.94085e-05	0.0197957	0.112504
6_29159692	ENSG00000216901	-4.16506	4.9414e-05	0.0197978	-0.195368
rs112096918	ENSG00000205464	4.16506	4.94149e-05	0.0197981	0.181586
rs690165	ENSG00000128891	-4.16506	4.94153e-05	0.0197982	-0.100125
rs112526506	ENSG00000261126	4.16505	4.94161e-05	0.0197984	0.244241
rs67570650	ENSG00000183726	-4.16503	4.94204e-05	0.0198001	-0.0544142
rs73310886	ENSG00000278108	-4.16503	4.94214e-05	0.0198004	-0.123476
rs7567871	ENSG00000235092	-4.16502	4.94234e-05	0.0198011	-0.206323
rs744672	ENSG00000196696	-4.165	4.9427e-05	0.0198023	-0.106872
rs9929279	ENSG00000196696	-4.165	4.9427e-05	0.0198023	-0.106872
rs10913588	ENSG00000273384	-4.165	4.94273e-05	0.0198023	-0.147462
3_10265162	ENSG00000240288	4.165	4.94275e-05	0.0198023	0.161764
rs285898	ENSG00000250472	-4.16499	4.94276e-05	0.0198023	-0.100494
rs11723541	ENSG00000250342	4.16496	4.94339e-05	0.0198048	0.140523
rs2001433	ENSG00000254507	4.1649	4.9446e-05	0.0198095	0.147273
6_30153828	ENSG00000227262	-4.1649	4.94469e-05	0.0198098	-0.201943
6_32697839	ENSG00000229391	4.16489	4.94479e-05	0.0198098	0.37325
6_32697964	ENSG00000229391	4.16489	4.94479e-05	0.0198098	0.37325
6_32698944	ENSG00000229391	4.16489	4.94479e-05	0.0198098	0.37325
6_32698242	ENSG00000229391	4.16489	4.94479e-05	0.0198098	0.37325
rs2509616	ENSG00000064309	4.16488	4.94499e-05	0.0198106	0.115486
rs12966230	ENSG00000266127	4.16487	4.94516e-05	0.0198111	0.0894357
rs7243223	ENSG00000266127	4.16487	4.94516e-05	0.0198111	0.0894357
rs757842	ENSG00000280439	-4.16487	4.94529e-05	0.0198115	-0.120752
rs2844470	ENSG00000204463	4.16486	4.94544e-05	0.019812	0.131076
rs79315158	ENSG00000260671	4.16483	4.94594e-05	0.0198139	0.117526
rs543234	ENSG00000097046	4.16483	4.94597e-05	0.019814	0.128619
rs9262149	ENSG00000204516	4.16478	4.94693e-05	0.0198177	0.308822
rs13419278	ENSG00000233251	-4.16478	4.94707e-05	0.0198182	-0.228818
rs353694	ENSG00000105248	-4.16473	4.94794e-05	0.0198211	-0.10095
rs396413	ENSG00000105248	-4.16473	4.94794e-05	0.0198211	-0.10095
rs7251155	ENSG00000105287	4.16473	4.94804e-05	0.0198211	0.257087
rs10093790	ENSG00000253535	4.16472	4.94811e-05	0.0198211	0.182021
rs10097219	ENSG00000253535	4.16472	4.94811e-05	0.0198211	0.182021
rs10111861	ENSG00000253535	4.16472	4.94811e-05	0.0198211	0.182021
rs11084666	ENSG00000105186	-4.16472	4.94821e-05	0.0198211	-0.073585
rs1549159	ENSG00000105186	-4.16472	4.94821e-05	0.0198211	-0.073585
rs1549160	ENSG00000105186	-4.16472	4.94821e-05	0.0198211	-0.073585
rs1549162	ENSG00000105186	-4.16472	4.94821e-05	0.0198211	-0.073585
rs2161172	ENSG00000105186	-4.16472	4.94821e-05	0.0198211	-0.073585
rs2302967	ENSG00000105186	-4.16472	4.94821e-05	0.0198211	-0.073585
rs3859525	ENSG00000105186	-4.16472	4.94821e-05	0.0198211	-0.073585
rs4805788	ENSG00000105186	-4.16472	4.94821e-05	0.0198211	-0.073585
rs4805789	ENSG00000105186	-4.16472	4.94821e-05	0.0198211	-0.073585
rs4805790	ENSG00000105186	-4.16472	4.94821e-05	0.0198211	-0.073585
rs4805791	ENSG00000105186	-4.16472	4.94821e-05	0.0198211	-0.073585
rs8110562	ENSG00000105186	-4.16472	4.94821e-05	0.0198211	-0.073585
rs8110840	ENSG00000105186	-4.16472	4.94821e-05	0.0198211	-0.073585
9_133682204	ENSG00000123453	4.16471	4.94845e-05	0.0198215	0.118927
9_133684534	ENSG00000123453	4.16471	4.94845e-05	0.0198215	0.118927
rs129892	ENSG00000123453	4.16471	4.94845e-05	0.0198215	0.118927
rs129896	ENSG00000123453	4.16471	4.94845e-05	0.0198215	0.118927
rs129948	ENSG00000123453	4.16471	4.94845e-05	0.0198215	0.118927
rs129951	ENSG00000123453	4.16471	4.94845e-05	0.0198215	0.118927
rs756687	ENSG00000123453	4.16471	4.94845e-05	0.0198215	0.118927
rs253414	ENSG00000152359	-4.1647	4.94859e-05	0.019822	-0.090641
rs35590909	ENSG00000248429	-4.16469	4.94882e-05	0.0198228	-0.404369
rs2293432	ENSG00000089022	-4.16468	4.94886e-05	0.0198229	-0.0995715
rs9568000	ENSG00000227848	4.16468	4.94894e-05	0.0198231	0.133156
rs9690231	ENSG00000232727	-4.16468	4.94897e-05	0.0198231	-0.141669
rs9690232	ENSG00000232727	-4.16468	4.94897e-05	0.0198231	-0.141669
rs4978658	ENSG00000148219	-4.16468	4.94903e-05	0.0198232	-0.116861
rs56815493	ENSG00000153446	-4.16463	4.94993e-05	0.0198267	-0.151994
rs12047073	ENSG00000196418	4.16462	4.95022e-05	0.0198267	0.1862
rs1874408	ENSG00000196418	4.16462	4.95022e-05	0.0198267	0.1862
rs1874409	ENSG00000196418	4.16462	4.95022e-05	0.0198267	0.1862
rs1891923	ENSG00000196418	4.16462	4.95022e-05	0.0198267	0.1862
rs1891924	ENSG00000196418	4.16462	4.95022e-05	0.0198267	0.1862
rs1891925	ENSG00000196418	4.16462	4.95022e-05	0.0198267	0.1862
rs1891926	ENSG00000196418	4.16462	4.95022e-05	0.0198267	0.1862
rs2866	ENSG00000196418	4.16462	4.95022e-05	0.0198267	0.1862
rs6426224	ENSG00000196418	4.16462	4.95022e-05	0.0198267	0.1862
rs6658387	ENSG00000196418	4.16462	4.95022e-05	0.0198267	0.1862
rs6659817	ENSG00000196418	4.16462	4.95022e-05	0.0198267	0.1862
rs6699758	ENSG00000196418	4.16462	4.95022e-05	0.0198267	0.1862
rs6699836	ENSG00000196418	4.16462	4.95022e-05	0.0198267	0.1862
rs7529043	ENSG00000196418	4.16462	4.95022e-05	0.0198267	0.1862
rs3095726	ENSG00000226686	-4.16456	4.95132e-05	0.019831	-0.276712
rs2617884	ENSG00000266876	-4.16452	4.95209e-05	0.019834	-0.118253
rs2159325	ENSG00000264515	4.16452	4.95213e-05	0.0198341	0.152283
rs12327919	ENSG00000196912	-4.16451	4.95228e-05	0.0198346	-0.0981376
rs1078989	ENSG00000125449	-4.1645	4.95258e-05	0.0198355	-0.224376
rs113941699	ENSG00000125449	-4.1645	4.95258e-05	0.0198355	-0.224376
rs4547367	ENSG00000125449	-4.1645	4.95258e-05	0.0198355	-0.224376
rs2219191	ENSG00000171503	-4.16448	4.9528e-05	0.0198363	-0.140493
rs12885960	ENSG00000182218	-4.16448	4.9529e-05	0.0198366	-0.122287
rs6948627	ENSG00000273329	4.16447	4.95308e-05	0.0198373	0.113681
rs79943956	ENSG00000137801	4.16447	4.95312e-05	0.0198374	0.692894
rs7173686	ENSG00000137806	-4.16447	4.95315e-05	0.0198374	-0.14721
rs748075	ENSG00000108823	4.16446	4.95326e-05	0.0198376	0.411092
rs1250948	ENSG00000133661	4.16446	4.95326e-05	0.0198376	0.120222
rs11208356	ENSG00000238287	-4.16444	4.9537e-05	0.0198389	-0.128392
rs11208363	ENSG00000238287	-4.16444	4.9537e-05	0.0198389	-0.128392
rs12093719	ENSG00000238287	-4.16444	4.9537e-05	0.0198389	-0.128392
rs61779163	ENSG00000238287	-4.16444	4.9537e-05	0.0198389	-0.128392
rs6673312	ENSG00000238287	-4.16444	4.9537e-05	0.0198389	-0.128392
rs6673386	ENSG00000238287	-4.16444	4.9537e-05	0.0198389	-0.128392
rs57033874	ENSG00000126870	4.16439	4.95474e-05	0.019843	0.106732
rs1880899	ENSG00000225849	4.16436	4.95526e-05	0.0198449	0.120778
rs2780229	ENSG00000225849	4.16436	4.95526e-05	0.0198449	0.120778
6_29588032	ENSG00000230795	4.16433	4.95583e-05	0.0198471	0.226718
rs2581779	ENSG00000243696	4.16431	4.95617e-05	0.0198483	0.161857
rs28450919	ENSG00000186153	-4.16429	4.95655e-05	0.0198498	-0.105422
rs2730486	ENSG00000257890	-4.16428	4.95679e-05	0.0198507	-0.148076
rs62472191	ENSG00000235421	-4.16428	4.95683e-05	0.0198507	-0.200781
rs7792389	ENSG00000235421	-4.16428	4.95683e-05	0.0198507	-0.200781
rs10514899	ENSG00000262500	-4.16426	4.95717e-05	0.0198515	-0.505065
rs11654745	ENSG00000262500	-4.16426	4.95717e-05	0.0198515	-0.505065
rs16940845	ENSG00000262500	-4.16426	4.95717e-05	0.0198515	-0.505065
rs7220988	ENSG00000262500	-4.16426	4.95717e-05	0.0198515	-0.505065
rs72836329	ENSG00000262500	-4.16426	4.95717e-05	0.0198515	-0.505065
rs8078067	ENSG00000262500	-4.16426	4.95717e-05	0.0198515	-0.505065
rs1052352	ENSG00000169900	-4.16425	4.95732e-05	0.019852	-0.141922
rs1547549	ENSG00000170430	4.16425	4.95741e-05	0.0198523	0.0891719
rs4931441	ENSG00000013573	-4.16425	4.95751e-05	0.0198526	-0.261175
rs10271996	ENSG00000223813	4.16423	4.95773e-05	0.0198534	0.133463
rs2941258	ENSG00000183426	4.16422	4.95791e-05	0.019854	0.127135
rs9927842	ENSG00000183426	4.16422	4.95791e-05	0.019854	0.127135
rs59549212	ENSG00000272079	4.16422	4.95797e-05	0.0198541	0.17548
rs73090632	ENSG00000170837	4.16422	4.9581e-05	0.0198544	0.166198
17_45309738	ENSG00000176681	4.16421	4.95813e-05	0.0198544	0.315675
rs8100259	ENSG00000268912	-4.16421	4.95813e-05	0.0198544	-0.101285
rs10884988	ENSG00000108055	-4.16421	4.95824e-05	0.0198544	-0.0884854
rs4918539	ENSG00000108055	-4.16421	4.95824e-05	0.0198544	-0.0884854
rs10787248	ENSG00000108055	-4.16421	4.95824e-05	0.0198544	-0.0884854
rs7900815	ENSG00000108055	-4.16421	4.95824e-05	0.0198544	-0.0884854
rs7901063	ENSG00000108055	-4.16421	4.95824e-05	0.0198544	-0.0884854
rs7918064	ENSG00000108055	-4.16421	4.95824e-05	0.0198544	-0.0884854
rs72613658	ENSG00000160282	4.1642	4.95842e-05	0.019855	0.374628
rs33911740	ENSG00000203288	4.16417	4.95908e-05	0.0198576	0.0846106
rs2803849	ENSG00000229795	-4.16414	4.95966e-05	0.0198598	-0.102948
rs6699644	ENSG00000229795	-4.16414	4.95966e-05	0.0198598	-0.102948
rs81598	ENSG00000233006	-4.1641	4.96032e-05	0.0198623	-0.138099
rs4822053	ENSG00000172346	4.16409	4.96052e-05	0.0198626	0.183643
rs12931497	ENSG00000279356	-4.16409	4.96053e-05	0.0198626	-0.108888
rs12932038	ENSG00000279356	-4.16409	4.96053e-05	0.0198626	-0.108888
rs59059423	ENSG00000279356	-4.16409	4.96053e-05	0.0198626	-0.108888
rs8047504	ENSG00000279356	-4.16409	4.96053e-05	0.0198626	-0.108888
rs9939688	ENSG00000279356	-4.16409	4.96053e-05	0.0198626	-0.108888
rs6751362	ENSG00000143971	4.16409	4.96065e-05	0.019863	0.106759
rs9934440	ENSG00000196696	4.16408	4.9607e-05	0.0198631	0.110731
rs4842954	ENSG00000259726	4.16406	4.96121e-05	0.0198651	0.213422
rs28647908	ENSG00000215190	-4.16406	4.96125e-05	0.0198651	-0.149578
rs12588954	ENSG00000139890	4.16404	4.96158e-05	0.0198661	0.206147
rs2141978	ENSG00000139890	4.16404	4.96158e-05	0.0198661	0.206147
rs3811288	ENSG00000139890	4.16404	4.96158e-05	0.0198661	0.206147
rs7150327	ENSG00000139890	4.16404	4.96158e-05	0.0198661	0.206147
rs8014493	ENSG00000139890	4.16404	4.96158e-05	0.0198661	0.206147
rs1579816	ENSG00000249741	-4.16403	4.96176e-05	0.0198664	-0.114661
rs1812121	ENSG00000249741	-4.16403	4.96176e-05	0.0198664	-0.114661
rs4240334	ENSG00000249741	-4.16403	4.96176e-05	0.0198664	-0.114661
rs4835343	ENSG00000249741	-4.16403	4.96176e-05	0.0198664	-0.114661
rs10745472	ENSG00000139324	-4.16402	4.96203e-05	0.0198666	-0.0828904
rs11104750	ENSG00000139324	-4.16402	4.96203e-05	0.0198666	-0.0828904
rs11104751	ENSG00000139324	-4.16402	4.96203e-05	0.0198666	-0.0828904
rs11104754	ENSG00000139324	-4.16402	4.96203e-05	0.0198666	-0.0828904
rs11104769	ENSG00000139324	-4.16402	4.96203e-05	0.0198666	-0.0828904
rs11829606	ENSG00000139324	-4.16402	4.96203e-05	0.0198666	-0.0828904
rs12321999	ENSG00000139324	-4.16402	4.96203e-05	0.0198666	-0.0828904
rs12580763	ENSG00000139324	-4.16402	4.96203e-05	0.0198666	-0.0828904
rs61941050	ENSG00000139324	-4.16402	4.96203e-05	0.0198666	-0.0828904
rs61941051	ENSG00000139324	-4.16402	4.96203e-05	0.0198666	-0.0828904
rs6538133	ENSG00000139324	-4.16402	4.96203e-05	0.0198666	-0.0828904
6_32721027	ENSG00000241106	4.16399	4.96255e-05	0.0198685	0.222089
rs56356594	ENSG00000227191	-4.16395	4.96335e-05	0.0198716	-0.439769
rs62443297	ENSG00000227191	-4.16395	4.96335e-05	0.0198716	-0.439769
rs6737486	ENSG00000175701	-4.16394	4.96351e-05	0.0198721	-0.158856
rs3751452	ENSG00000276916	4.16394	4.96357e-05	0.0198721	0.0722537
rs4150710	ENSG00000276916	4.16394	4.96357e-05	0.0198721	0.0722537
rs2406663	ENSG00000232063	-4.16394	4.96357e-05	0.0198721	-0.130558
6_32725142	ENSG00000241106	4.16393	4.96378e-05	0.0198729	0.220688
rs2833874	ENSG00000273091	-4.16392	4.96398e-05	0.0198734	-0.156432
rs2833876	ENSG00000273091	-4.16392	4.96398e-05	0.0198734	-0.156432
rs2833877	ENSG00000273091	-4.16392	4.96398e-05	0.0198734	-0.156432
6_29374998	ENSG00000230795	-4.16387	4.96492e-05	0.0198771	-0.430804
rs223113	ENSG00000139880	-4.16386	4.9651e-05	0.0198777	-0.147307
rs223114	ENSG00000139880	-4.16386	4.9651e-05	0.0198777	-0.147307
7_29560973	ENSG00000223813	4.16385	4.96527e-05	0.0198782	0.23557
rs7573463	ENSG00000231259	-4.16385	4.96534e-05	0.0198784	-0.0837012
rs72960864	ENSG00000280367	-4.16384	4.96541e-05	0.0198786	-0.425343
rs75358291	ENSG00000176083	4.16383	4.96563e-05	0.0198794	0.302886
rs13123683	ENSG00000085871	-4.16381	4.96612e-05	0.0198813	-0.106327
rs61615640	ENSG00000279254	-4.16378	4.96659e-05	0.019883	-0.300579
rs74374580	ENSG00000279254	-4.16378	4.96659e-05	0.019883	-0.300579
rs57125043	ENSG00000084693	4.16377	4.96688e-05	0.0198836	0.158681
rs59207266	ENSG00000084693	4.16377	4.96688e-05	0.0198836	0.158681
rs59286770	ENSG00000084693	4.16377	4.96688e-05	0.0198836	0.158681
rs60558599	ENSG00000084693	4.16377	4.96688e-05	0.0198836	0.158681
rs6738117	ENSG00000084693	4.16377	4.96688e-05	0.0198836	0.158681
rs72852131	ENSG00000084693	4.16377	4.96688e-05	0.0198836	0.158681
rs62033313	ENSG00000279554	4.16373	4.9677e-05	0.0198868	0.1547
rs6003832	ENSG00000273000	4.16372	4.96792e-05	0.0198876	0.62132
rs34502411	ENSG00000138658	-4.16371	4.96814e-05	0.0198884	-0.106019
rs11699793	ENSG00000214078	-4.16368	4.96859e-05	0.01989	-0.138019
rs115283667	ENSG00000135931	-4.16368	4.96874e-05	0.01989	-0.20861
rs61358975	ENSG00000135931	-4.16368	4.96874e-05	0.01989	-0.20861
rs2650773	ENSG00000160321	4.16367	4.96876e-05	0.01989	0.387066
rs2650801	ENSG00000160321	4.16367	4.96876e-05	0.01989	0.387066
rs2650819	ENSG00000160321	4.16367	4.96876e-05	0.01989	0.387066
rs2968076	ENSG00000160321	4.16367	4.96876e-05	0.01989	0.387066
rs2968078	ENSG00000160321	4.16367	4.96876e-05	0.01989	0.387066
rs8106025	ENSG00000160321	4.16367	4.96876e-05	0.01989	0.387066
rs2968072	ENSG00000160321	4.16367	4.96876e-05	0.01989	0.387066
rs113195179	ENSG00000120217	4.16366	4.96897e-05	0.0198908	0.297937
14_105774425	ENSG00000184986	4.16366	4.96907e-05	0.0198911	0.277483
rs10001829	ENSG00000245958	-4.16366	4.96911e-05	0.0198912	-0.107348
rs17223387	ENSG00000145692	-4.16363	4.9697e-05	0.0198935	-0.290461
rs6734830	ENSG00000212978	-4.16361	4.96997e-05	0.0198945	-0.114021
rs9610533	ENSG00000228050	-4.16361	4.97007e-05	0.0198947	-0.0858213
rs6795646	ENSG00000163935	4.16361	4.97008e-05	0.0198947	0.0552545
rs12229292	ENSG00000111696	-4.16361	4.97013e-05	0.0198949	-0.170078
rs62564370	ENSG00000106819	4.16356	4.97093e-05	0.0198979	0.68612
rs2399822	ENSG00000123901	4.16356	4.97095e-05	0.0198979	0.177776
rs9528945	ENSG00000187676	-4.16355	4.9712e-05	0.0198989	-0.1017
rs10124307	ENSG00000260947	4.16354	4.97133e-05	0.0198993	0.102126
rs137812	ENSG00000186976	4.16353	4.97155e-05	0.0199001	0.0919937
rs10215292	ENSG00000229043	-4.16353	4.97166e-05	0.0199003	-0.169326
rs34904312	ENSG00000229043	-4.16353	4.97166e-05	0.0199003	-0.169326
rs9639882	ENSG00000229043	-4.16353	4.97166e-05	0.0199003	-0.169326
rs3739944	ENSG00000228544	4.16353	4.97168e-05	0.0199003	0.130813
rs150963	ENSG00000197627	4.16352	4.97175e-05	0.0199004	0.126645
rs609515	ENSG00000197627	4.16352	4.97175e-05	0.0199004	0.126645
rs10053056	ENSG00000153113	-4.16352	4.97178e-05	0.0199004	-0.106343
rs1535288	ENSG00000276127	-4.16351	4.9721e-05	0.0199016	-0.210258
rs16943851	ENSG00000166965	4.16349	4.97246e-05	0.019903	0.189816
rs6691071	ENSG00000168653	-4.16345	4.97318e-05	0.0199055	-0.0986597
rs12522866	ENSG00000228716	-4.16345	4.9733e-05	0.0199055	-0.22805
rs13178429	ENSG00000228716	-4.16345	4.9733e-05	0.0199055	-0.22805
rs34829384	ENSG00000228716	-4.16345	4.9733e-05	0.0199055	-0.22805
rs55661202	ENSG00000228716	-4.16345	4.9733e-05	0.0199055	-0.22805
rs67240890	ENSG00000228716	-4.16345	4.9733e-05	0.0199055	-0.22805
rs6874051	ENSG00000228716	-4.16345	4.9733e-05	0.0199055	-0.22805
rs72767330	ENSG00000228716	-4.16345	4.9733e-05	0.0199055	-0.22805
rs7717404	ENSG00000228716	-4.16345	4.9733e-05	0.0199055	-0.22805
rs11722624	ENSG00000283050	-4.16344	4.97331e-05	0.0199055	-0.155366
17_45862131	ENSG00000176681	-4.16344	4.97344e-05	0.0199059	-0.280777
2_48024358	ENSG00000162869	4.16343	4.97366e-05	0.0199067	0.108963
rs138754737	ENSG00000198874	4.16341	4.97391e-05	0.0199076	0.162497
rs12040725	ENSG00000196071	-4.16341	4.97394e-05	0.0199077	-0.292409
rs4897126	ENSG00000131013	-4.16341	4.97408e-05	0.0199081	-0.0863729
rs2002097	ENSG00000137133	4.1634	4.97414e-05	0.0199082	0.169044
rs10899068	ENSG00000278879	4.1634	4.97422e-05	0.0199082	0.209924
rs11236316	ENSG00000278879	4.1634	4.97422e-05	0.0199082	0.209924
rs11236322	ENSG00000278879	4.1634	4.97422e-05	0.0199082	0.209924
rs34806493	ENSG00000278879	4.1634	4.97422e-05	0.0199082	0.209924
rs9634028	ENSG00000278879	4.1634	4.97422e-05	0.0199082	0.209924
rs1283808	ENSG00000069431	4.1634	4.97428e-05	0.0199082	0.205342
rs1388698	ENSG00000069431	4.1634	4.97428e-05	0.0199082	0.205342
rs7314764	ENSG00000069431	4.1634	4.97428e-05	0.0199082	0.205342
rs4965317	ENSG00000251819	-4.16338	4.97459e-05	0.0199093	-0.103817
rs1386053	ENSG00000102910	-4.16337	4.97474e-05	0.0199098	-0.0506025
rs892109	ENSG00000169515	4.16337	4.97481e-05	0.0199099	0.177269
rs892110	ENSG00000169515	4.16337	4.97481e-05	0.0199099	0.177269
3_52942059	ENSG00000243696	4.16335	4.97518e-05	0.0199112	0.165958
rs2581802	ENSG00000243696	4.16335	4.97518e-05	0.0199112	0.165958
rs2581805	ENSG00000243696	4.16335	4.97518e-05	0.0199112	0.165958
rs791210	ENSG00000157837	4.16335	4.97522e-05	0.0199112	0.0692179
rs10846829	ENSG00000279233	4.16332	4.9757e-05	0.0199131	0.174975
6_31054336	ENSG00000228789	4.16331	4.9759e-05	0.0199138	0.50276
rs6705661	ENSG00000229321	-4.16331	4.97597e-05	0.019914	-0.165545
rs2765100	ENSG00000027001	4.16331	4.97602e-05	0.0199141	0.0943677
rs170563	ENSG00000248971	-4.16328	4.97648e-05	0.0199158	-0.0903058
rs227281	ENSG00000248971	-4.16328	4.97648e-05	0.0199158	-0.0903058
rs56060058	ENSG00000254634	-4.16327	4.97668e-05	0.0199164	-0.136455
rs12425122	ENSG00000180481	4.16327	4.97668e-05	0.0199164	0.278996
rs7212436	ENSG00000136457	-4.16326	4.97704e-05	0.0199176	-0.169377
rs7218003	ENSG00000136457	-4.16326	4.97704e-05	0.0199176	-0.169377
rs9913335	ENSG00000136457	-4.16326	4.97704e-05	0.0199176	-0.169377
rs7506754	ENSG00000265015	4.16323	4.97752e-05	0.0199194	0.218209
rs57156160	ENSG00000269955	-4.16323	4.97765e-05	0.0199194	-1.13404
rs61708089	ENSG00000269955	-4.16323	4.97765e-05	0.0199194	-1.13404
rs2272239	ENSG00000257800	4.16322	4.97773e-05	0.0199194	0.184704
rs2272240	ENSG00000257800	4.16322	4.97773e-05	0.0199194	0.184704
rs4527231	ENSG00000257800	4.16322	4.97773e-05	0.0199194	0.184704
rs55648403	ENSG00000257800	4.16322	4.97773e-05	0.0199194	0.184704
rs7424820	ENSG00000257800	4.16322	4.97773e-05	0.0199194	0.184704
rs7561619	ENSG00000257800	4.16322	4.97773e-05	0.0199194	0.184704
rs7567033	ENSG00000257800	4.16322	4.97773e-05	0.0199194	0.184704
rs7596645	ENSG00000257800	4.16322	4.97773e-05	0.0199194	0.184704
rs4689498	ENSG00000251580	-4.16321	4.97798e-05	0.0199203	-0.101009
rs706845	ENSG00000183726	-4.16319	4.97826e-05	0.0199213	-0.0546956
rs10403581	ENSG00000269815	4.16318	4.97858e-05	0.0199224	0.107535
6_29753184	ENSG00000239257	-4.16318	4.97858e-05	0.0199224	-0.118173
6_29755897	ENSG00000239257	-4.16318	4.97858e-05	0.0199224	-0.118173
6_29732799	ENSG00000230795	4.16306	4.98098e-05	0.0199285	0.248539
6_29736306	ENSG00000230795	4.16306	4.98098e-05	0.0199285	0.248539
6_29736602	ENSG00000230795	4.16306	4.98098e-05	0.0199285	0.248539
6_29738047	ENSG00000230795	4.16306	4.98098e-05	0.0199285	0.248539
6_29740445	ENSG00000230795	4.16306	4.98098e-05	0.0199285	0.248539
6_29740707	ENSG00000230795	4.16306	4.98098e-05	0.0199285	0.248539
6_29740746	ENSG00000230795	4.16306	4.98098e-05	0.0199285	0.248539
6_29740951	ENSG00000230795	4.16306	4.98098e-05	0.0199285	0.248539
6_29741242	ENSG00000230795	4.16306	4.98098e-05	0.0199285	0.248539
6_29741859	ENSG00000230795	4.16306	4.98098e-05	0.0199285	0.248539
6_29742090	ENSG00000230795	4.16306	4.98098e-05	0.0199285	0.248539
6_29743186	ENSG00000230795	4.16306	4.98098e-05	0.0199285	0.248539
6_29743563	ENSG00000230795	4.16306	4.98098e-05	0.0199285	0.248539
6_29745991	ENSG00000230795	4.16306	4.98098e-05	0.0199285	0.248539
6_29746901	ENSG00000230795	4.16306	4.98098e-05	0.0199285	0.248539
6_29749562	ENSG00000230795	4.16306	4.98098e-05	0.0199285	0.248539
6_29750203	ENSG00000230795	4.16306	4.98098e-05	0.0199285	0.248539
6_29750505	ENSG00000230795	4.16306	4.98098e-05	0.0199285	0.248539
6_29752122	ENSG00000230795	4.16306	4.98098e-05	0.0199285	0.248539
6_29752214	ENSG00000230795	4.16306	4.98098e-05	0.0199285	0.248539
6_29752385	ENSG00000230795	4.16306	4.98098e-05	0.0199285	0.248539
6_29752399	ENSG00000230795	4.16306	4.98098e-05	0.0199285	0.248539
6_29752544	ENSG00000230795	4.16306	4.98098e-05	0.0199285	0.248539
6_29752551	ENSG00000230795	4.16306	4.98098e-05	0.0199285	0.248539
6_29752703	ENSG00000230795	4.16306	4.98098e-05	0.0199285	0.248539
6_29752827	ENSG00000230795	4.16306	4.98098e-05	0.0199285	0.248539
6_29753741	ENSG00000230795	4.16306	4.98098e-05	0.0199285	0.248539
6_29753861	ENSG00000230795	4.16306	4.98098e-05	0.0199285	0.248539
6_29753978	ENSG00000230795	4.16306	4.98098e-05	0.0199285	0.248539
6_29754563	ENSG00000230795	4.16306	4.98098e-05	0.0199285	0.248539
6_29754820	ENSG00000230795	4.16306	4.98098e-05	0.0199285	0.248539
6_29755521	ENSG00000230795	4.16306	4.98098e-05	0.0199285	0.248539
6_29755912	ENSG00000230795	4.16306	4.98098e-05	0.0199285	0.248539
6_29755986	ENSG00000230795	4.16306	4.98098e-05	0.0199285	0.248539
6_29756008	ENSG00000230795	4.16306	4.98098e-05	0.0199285	0.248539
6_29756340	ENSG00000230795	4.16306	4.98098e-05	0.0199285	0.248539
6_29756424	ENSG00000230795	4.16306	4.98098e-05	0.0199285	0.248539
6_29756533	ENSG00000230795	4.16306	4.98098e-05	0.0199285	0.248539
6_29756968	ENSG00000230795	4.16306	4.98098e-05	0.0199285	0.248539
6_29739156	ENSG00000230795	4.16306	4.98098e-05	0.0199285	0.248539
rs111571358	ENSG00000106344	-4.16304	4.98127e-05	0.0199292	-0.115371
rs143065437	ENSG00000106344	-4.16304	4.98127e-05	0.0199292	-0.115371
rs73226694	ENSG00000106344	-4.16304	4.98127e-05	0.0199292	-0.115371
rs73226697	ENSG00000106344	-4.16304	4.98127e-05	0.0199292	-0.115371
rs73226699	ENSG00000106344	-4.16304	4.98127e-05	0.0199292	-0.115371
rs5770908	ENSG00000100239	4.16303	4.98148e-05	0.0199299	0.057955
rs3103072	ENSG00000155275	4.16302	4.9818e-05	0.0199311	0.16666
rs113656064	ENSG00000170322	-4.16301	4.98191e-05	0.0199313	-0.0783443
rs55964868	ENSG00000170322	-4.16301	4.98191e-05	0.0199313	-0.0783443
rs56350838	ENSG00000170322	-4.16301	4.98191e-05	0.0199313	-0.0783443
rs79815351	ENSG00000170322	-4.16301	4.98191e-05	0.0199313	-0.0783443
rs72928636	ENSG00000259799	4.16294	4.98339e-05	0.0199371	0.130586
6_32683391	ENSG00000232629	4.16291	4.98382e-05	0.0199387	0.3351
rs7961948	ENSG00000185684	-4.16291	4.98392e-05	0.019939	-0.162476
rs2075966	ENSG00000255389	4.16289	4.98422e-05	0.0199402	0.244879
rs10888280	ENSG00000177233	4.16288	4.98455e-05	0.0199414	0.173433
rs74643689	ENSG00000189149	4.16285	4.98511e-05	0.0199435	0.233707
rs11848066	ENSG00000092094	4.16283	4.98554e-05	0.0199451	0.131841
rs4465523	ENSG00000092094	4.16283	4.98554e-05	0.0199451	0.131841
rs11778882	ENSG00000147419	4.16283	4.98557e-05	0.0199451	0.116898
rs1106219	ENSG00000271892	4.16282	4.98571e-05	0.0199455	0.153692
rs2652682	ENSG00000271892	4.16282	4.98571e-05	0.0199455	0.153692
rs1808477	ENSG00000271743	4.16281	4.98579e-05	0.0199457	0.229196
rs58364223	ENSG00000158089	4.16281	4.98595e-05	0.0199463	0.148644
rs4660457	ENSG00000131236	4.1628	4.98612e-05	0.0199469	0.0897458
17_45592565	ENSG00000204650	4.16279	4.98629e-05	0.0199475	0.149383
rs4938551	ENSG00000278376	4.16278	4.98644e-05	0.0199477	0.115996
rs8026785	ENSG00000104064	-4.16278	4.98646e-05	0.0199477	-0.0685784
16_4857124	ENSG00000267077	4.16278	4.98648e-05	0.0199477	0.210341
rs111431826	ENSG00000267077	4.16278	4.98648e-05	0.0199477	0.210341
rs17770918	ENSG00000267077	4.16278	4.98648e-05	0.0199477	0.210341
rs3747614	ENSG00000267077	4.16278	4.98648e-05	0.0199477	0.210341
rs246073	ENSG00000239389	4.16276	4.98684e-05	0.019949	0.13922
rs2306674	ENSG00000168803	-4.16276	4.98695e-05	0.0199494	-0.135519
rs9594468	ENSG00000176268	-4.16275	4.98696e-05	0.0199494	-0.112027
rs73035867	ENSG00000272635	-4.16275	4.98698e-05	0.0199494	-0.192308
rs4862375	ENSG00000271538	4.16274	4.98731e-05	0.0199506	0.146659
rs2011423	ENSG00000271743	-4.16273	4.98738e-05	0.0199508	-0.137343
rs72759994	ENSG00000135778	4.16271	4.98789e-05	0.0199527	0.107864
rs72759995	ENSG00000135778	4.16271	4.98789e-05	0.0199527	0.107864
rs706845	ENSG00000259984	4.16271	4.98794e-05	0.0199528	0.186449
rs7740398	ENSG00000231769	-4.1627	4.98807e-05	0.0199531	-0.124679
rs9472714	ENSG00000231769	-4.1627	4.98807e-05	0.0199531	-0.124679
rs13122305	ENSG00000145287	4.1627	4.98808e-05	0.0199531	0.263626
rs11065202	ENSG00000257218	-4.1627	4.98811e-05	0.0199531	-0.107699
rs3964705	ENSG00000270015	4.16269	4.98827e-05	0.0199536	0.12115
1_11948601	ENSG00000083444	4.16268	4.98843e-05	0.0199541	0.227851
rs115189622	ENSG00000083444	4.16268	4.98843e-05	0.0199541	0.227851
rs527720	ENSG00000254771	4.16267	4.98859e-05	0.0199543	0.119589
rs597828	ENSG00000254771	4.16267	4.98859e-05	0.0199543	0.119589
rs617936	ENSG00000254771	4.16267	4.98859e-05	0.0199543	0.119589
rs620630	ENSG00000254771	4.16267	4.98859e-05	0.0199543	0.119589
rs687491	ENSG00000254771	4.16267	4.98859e-05	0.0199543	0.119589
rs35675346	ENSG00000103510	4.16264	4.98923e-05	0.0199568	0.0618011
rs35909862	ENSG00000185658	-4.16263	4.98946e-05	0.0199576	-0.0526521
6_29969778	ENSG00000230795	4.16263	4.98949e-05	0.0199576	0.2482
19_22418557	ENSG00000197360	-4.16263	4.9895e-05	0.0199576	-0.184472
rs8110636	ENSG00000197360	-4.16263	4.9895e-05	0.0199576	-0.184472
rs224955	ENSG00000152348	-4.16261	4.98988e-05	0.0199589	-0.139639
6_30894646	ENSG00000137411	-4.16261	4.98991e-05	0.0199589	-0.121452
6_30895753	ENSG00000137411	-4.16261	4.98991e-05	0.0199589	-0.121452
rs2776880	ENSG00000198937	-4.16258	4.9905e-05	0.0199612	-0.103948
rs28464784	ENSG00000175643	-4.16257	4.99067e-05	0.0199617	-0.244976
rs9936093	ENSG00000175643	-4.16257	4.99067e-05	0.0199617	-0.244976
rs11634260	ENSG00000169752	4.16256	4.9909e-05	0.0199625	0.271809
4_110761	ENSG00000250312	-4.16254	4.99112e-05	0.0199633	-0.235335
rs1610402	ENSG00000221643	-4.16254	4.99127e-05	0.0199638	-0.155776
rs7870467	ENSG00000237711	-4.16251	4.99173e-05	0.0199656	-0.126197
rs57482169	ENSG00000278893	-4.1625	4.99195e-05	0.0199664	-0.154726
rs28610358	ENSG00000164989	4.16248	4.99235e-05	0.0199679	0.114228
rs2932778	ENSG00000280187	-4.16247	4.99256e-05	0.0199687	-0.0960741
rs5760089	ENSG00000133433	-4.16247	4.99265e-05	0.0199689	-0.324589
11_77840454	ENSG00000241782	4.16246	4.99281e-05	0.0199694	0.124213
rs621456	ENSG00000241782	4.16246	4.99281e-05	0.0199694	0.124213
rs9315710	ENSG00000238286	4.16245	4.99294e-05	0.0199698	0.136042
rs4861662	ENSG00000109771	-4.16245	4.99301e-05	0.01997	-0.189409
11_119086381	ENSG00000271751	-4.16244	4.99313e-05	0.0199704	-0.106752
6_30031243	ENSG00000176998	-4.16243	4.99349e-05	0.0199712	-0.408253
rs57169028	ENSG00000135945	4.16243	4.99349e-05	0.0199712	0.0659102
rs57550691	ENSG00000135945	4.16243	4.99349e-05	0.0199712	0.0659102
rs58123905	ENSG00000135945	4.16243	4.99349e-05	0.0199712	0.0659102
rs75471684	ENSG00000135945	4.16243	4.99349e-05	0.0199712	0.0659102
rs78908017	ENSG00000135945	4.16243	4.99349e-05	0.0199712	0.0659102
1_64837105	ENSG00000162434	-4.16243	4.9935e-05	0.0199712	-0.0571341
rs167454	ENSG00000162434	-4.16243	4.9935e-05	0.0199712	-0.0571341
rs12937833	ENSG00000262814	4.16239	4.99412e-05	0.0199734	0.163389
rs12946662	ENSG00000262814	4.16239	4.99412e-05	0.0199734	0.163389
rs34033471	ENSG00000262814	4.16239	4.99412e-05	0.0199734	0.163389
rs12896504	ENSG00000200367	4.16239	4.99417e-05	0.0199735	0.12823
rs79545400	ENSG00000200503	4.16239	4.99429e-05	0.0199739	0.354504
rs507090	ENSG00000110675	4.16236	4.99483e-05	0.0199758	0.126246
rs631376	ENSG00000110675	4.16236	4.99483e-05	0.0199758	0.126246
rs669715	ENSG00000110675	4.16236	4.99483e-05	0.0199758	0.126246
rs1996679	ENSG00000276127	-4.16235	4.99491e-05	0.019976	-0.217697
rs1996680	ENSG00000276127	-4.16235	4.99491e-05	0.019976	-0.217697
rs80182741	ENSG00000187848	4.16234	4.99514e-05	0.0199768	0.308922
rs1646071	ENSG00000175643	-4.16232	4.99553e-05	0.0199782	-0.206108
rs1690495	ENSG00000175643	-4.16232	4.99553e-05	0.0199782	-0.206108
6_44286028	ENSG00000124608	4.16231	4.99582e-05	0.0199792	0.0972991
rs9890000	ENSG00000279542	4.16227	4.9965e-05	0.0199819	0.156805
rs28565886	ENSG00000227113	-4.16225	4.99702e-05	0.0199839	-0.228422
12_10883409	ENSG00000256537	4.16222	4.99755e-05	0.0199859	0.0950403
rs1009321	ENSG00000278949	4.16221	4.99784e-05	0.019987	0.102352
rs10431062	ENSG00000178202	-4.1622	4.99806e-05	0.0199878	-0.115827
rs2732457	ENSG00000273765	4.16219	4.9981e-05	0.0199878	0.106495
rs4458806	ENSG00000105989	4.16217	4.99848e-05	0.0199893	0.219232
rs6570717	ENSG00000235652	4.16214	4.99913e-05	0.0199916	0.199907
rs6906258	ENSG00000235652	4.16214	4.99913e-05	0.0199916	0.199907
rs6915718	ENSG00000235652	4.16214	4.99913e-05	0.0199916	0.199907
rs62061871	ENSG00000011052	4.16214	4.99921e-05	0.0199919	0.400512
rs11763010	ENSG00000006652	4.16213	4.99944e-05	0.0199927	0.146403
rs7091437	ENSG00000075826	-4.16211	4.99975e-05	0.0199939	-0.0993477
rs252359	ENSG00000103472	-4.1621	4.99988e-05	0.0199943	-0.0737028
rs2790903	ENSG00000198892	4.1621	4.99996e-05	0.0199945	0.0975743
rs9368501	ENSG00000216901	-4.16209	5.0001e-05	0.019995	-0.190002
rs879588	ENSG00000267108	-4.16208	5.00038e-05	0.019996	-0.157776
6_30153683	ENSG00000270604	4.16205	5.00088e-05	0.0199979	0.107872
rs34397820	ENSG00000060491	-4.16204	5.00114e-05	0.0199989	-0.100528
rs17041392	ENSG00000274598	4.16203	5.00134e-05	0.0199996	0.118517
rs7087890	ENSG00000151632	4.162	5.0019e-05	0.0200017	0.205771
rs72824491	ENSG00000239704	-4.16199	5.00211e-05	0.0200025	-0.37502
rs4806293	ENSG00000267053	4.16199	5.0022e-05	0.0200027	0.189472
rs4806295	ENSG00000267053	4.16199	5.0022e-05	0.0200027	0.189472
rs10813910	ENSG00000225693	-4.16196	5.00264e-05	0.0200043	-0.119125
rs2454451	ENSG00000173548	4.16196	5.00269e-05	0.0200045	0.095927
rs1531133	ENSG00000279254	4.16196	5.00281e-05	0.0200047	0.163325
rs2242033	ENSG00000279254	4.16196	5.00281e-05	0.0200047	0.163325
rs911681	ENSG00000252481	-4.16196	5.00282e-05	0.0200047	-0.190891
rs9438943	ENSG00000187815	-4.16195	5.00294e-05	0.0200051	-0.084157
rs6433033	ENSG00000198648	4.16192	5.0035e-05	0.0200073	0.0749979
rs82390	ENSG00000280069	-4.1619	5.00394e-05	0.0200089	-0.116594
rs8064871	ENSG00000178852	-4.16188	5.00429e-05	0.0200103	-0.249244
rs9812621	ENSG00000163728	4.16185	5.00499e-05	0.020013	0.105153
6_30483738	ENSG00000230795	-4.16184	5.0051e-05	0.0200133	-0.380467
6_30486018	ENSG00000230795	-4.16184	5.0051e-05	0.0200133	-0.380467
rs7258711	ENSG00000269235	4.16184	5.00515e-05	0.0200134	0.147598
rs11077096	ENSG00000272079	4.16181	5.00568e-05	0.0200154	0.150712
6_32614145	ENSG00000179344	-4.16176	5.00668e-05	0.0200193	-0.440904
rs4400073	ENSG00000250342	-4.16174	5.00701e-05	0.0200205	-0.145581
rs12287383	ENSG00000149548	4.16174	5.00713e-05	0.0200209	0.173391
rs13074313	ENSG00000144857	-4.16173	5.0074e-05	0.0200218	-0.194776
rs6808951	ENSG00000144857	-4.16173	5.0074e-05	0.0200218	-0.194776
rs114753195	ENSG00000105185	-4.16171	5.00761e-05	0.0200226	-0.12807
rs1827488	ENSG00000278662	4.16171	5.00765e-05	0.0200227	0.186903
rs35321002	ENSG00000241439	4.16171	5.00771e-05	0.0200227	0.146171
rs9758507	ENSG00000241439	4.16171	5.00771e-05	0.0200227	0.146171
rs58720642	ENSG00000163576	-4.16169	5.00804e-05	0.0200238	-0.526774
rs76299404	ENSG00000163576	-4.16169	5.00804e-05	0.0200238	-0.526774
rs2065155	ENSG00000117226	-4.16169	5.00808e-05	0.0200238	-0.246751
rs10922712	ENSG00000117226	-4.16169	5.00808e-05	0.0200238	-0.246751
rs12121735	ENSG00000117226	-4.16169	5.00808e-05	0.0200238	-0.246751
rs3751331	ENSG00000166896	-4.16167	5.00859e-05	0.0200256	-0.126601
rs6581157	ENSG00000166896	-4.16167	5.00859e-05	0.0200256	-0.126601
rs34160058	ENSG00000259005	-4.16165	5.00882e-05	0.0200265	-0.157374
rs67784820	ENSG00000236255	-4.16165	5.00891e-05	0.0200268	-0.218617
rs3747504	ENSG00000277103	-4.16164	5.00919e-05	0.0200277	-0.157424
rs3747507	ENSG00000277103	-4.16164	5.00919e-05	0.0200277	-0.157424
rs77082285	ENSG00000161551	-4.16161	5.00975e-05	0.0200298	-0.216194
rs10027691	ENSG00000250538	4.1616	5.00987e-05	0.0200302	0.206756
rs7514450	ENSG00000221571	4.16157	5.01055e-05	0.0200329	0.127147
rs2776917	ENSG00000198937	-4.16155	5.01088e-05	0.020034	-0.103462
rs2395671	ENSG00000198937	-4.16155	5.01088e-05	0.020034	-0.103462
rs11869435	ENSG00000171345	4.16152	5.01156e-05	0.0200366	0.183778
rs6421398	ENSG00000238142	-4.16151	5.0117e-05	0.0200371	-0.208762
rs80133537	ENSG00000186001	-4.1615	5.01179e-05	0.0200374	-0.0884508
rs12712033	ENSG00000135951	-4.16149	5.0121e-05	0.0200385	-0.114826
rs73226172	ENSG00000157869	-4.16148	5.01219e-05	0.0200388	-0.170456
rs783525	ENSG00000197978	-4.16147	5.01247e-05	0.0200398	-0.133272
8_47452898	ENSG00000164808	-4.16147	5.0125e-05	0.0200399	-0.0795893
rs2783389	ENSG00000162782	4.16147	5.01254e-05	0.02004	0.265048
rs58862855	ENSG00000259726	4.16146	5.01267e-05	0.0200403	0.220071
rs8029866	ENSG00000259726	4.16146	5.01267e-05	0.0200403	0.220071
6_29951140	ENSG00000230521	4.16144	5.01313e-05	0.0200412	0.153411
rs12578233	ENSG00000257735	-4.16142	5.01353e-05	0.0200412	-0.190025
rs7975670	ENSG00000257735	-4.16142	5.01353e-05	0.0200412	-0.190025
rs7990541	ENSG00000276968	4.1614	5.01378e-05	0.0200412	0.240734
rs1104351	ENSG00000276968	4.1614	5.01378e-05	0.0200412	0.240734
rs115142991	ENSG00000276968	4.1614	5.01378e-05	0.0200412	0.240734
rs12874522	ENSG00000276968	4.1614	5.01378e-05	0.0200412	0.240734
rs1326137	ENSG00000276968	4.1614	5.01378e-05	0.0200412	0.240734
rs1359616	ENSG00000276968	4.1614	5.01378e-05	0.0200412	0.240734
rs2182378	ENSG00000276968	4.1614	5.01378e-05	0.0200412	0.240734
rs2406694	ENSG00000276968	4.1614	5.01378e-05	0.0200412	0.240734
rs3862747	ENSG00000276968	4.1614	5.01378e-05	0.0200412	0.240734
rs4941618	ENSG00000276968	4.1614	5.01378e-05	0.0200412	0.240734
rs4941620	ENSG00000276968	4.1614	5.01378e-05	0.0200412	0.240734
rs4942720	ENSG00000276968	4.1614	5.01378e-05	0.0200412	0.240734
rs4942721	ENSG00000276968	4.1614	5.01378e-05	0.0200412	0.240734
rs4942724	ENSG00000276968	4.1614	5.01378e-05	0.0200412	0.240734
rs4942732	ENSG00000276968	4.1614	5.01378e-05	0.0200412	0.240734
rs4942734	ENSG00000276968	4.1614	5.01378e-05	0.0200412	0.240734
rs4942737	ENSG00000276968	4.1614	5.01378e-05	0.0200412	0.240734
rs61973264	ENSG00000276968	4.1614	5.01378e-05	0.0200412	0.240734
rs61973266	ENSG00000276968	4.1614	5.01378e-05	0.0200412	0.240734
rs61974562	ENSG00000276968	4.1614	5.01378e-05	0.0200412	0.240734
rs61974579	ENSG00000276968	4.1614	5.01378e-05	0.0200412	0.240734
rs6561426	ENSG00000276968	4.1614	5.01378e-05	0.0200412	0.240734
rs7329615	ENSG00000276968	4.1614	5.01378e-05	0.0200412	0.240734
rs7334801	ENSG00000276968	4.1614	5.01378e-05	0.0200412	0.240734
rs7335797	ENSG00000276968	4.1614	5.01378e-05	0.0200412	0.240734
rs74718283	ENSG00000276968	4.1614	5.01378e-05	0.0200412	0.240734
rs7991892	ENSG00000276968	4.1614	5.01378e-05	0.0200412	0.240734
rs7998786	ENSG00000276968	4.1614	5.01378e-05	0.0200412	0.240734
rs8001032	ENSG00000276968	4.1614	5.01378e-05	0.0200412	0.240734
rs8001509	ENSG00000276968	4.1614	5.01378e-05	0.0200412	0.240734
rs8002482	ENSG00000276968	4.1614	5.01378e-05	0.0200412	0.240734
rs840432	ENSG00000276968	4.1614	5.01378e-05	0.0200412	0.240734
rs840435	ENSG00000276968	4.1614	5.01378e-05	0.0200412	0.240734
rs9526419	ENSG00000276968	4.1614	5.01378e-05	0.0200412	0.240734
rs9526425	ENSG00000276968	4.1614	5.01378e-05	0.0200412	0.240734
rs9526431	ENSG00000276968	4.1614	5.01378e-05	0.0200412	0.240734
rs9534884	ENSG00000276968	4.1614	5.01378e-05	0.0200412	0.240734
rs9562792	ENSG00000276968	4.1614	5.01378e-05	0.0200412	0.240734
rs11079848	ENSG00000248278	4.16138	5.01425e-05	0.0200429	0.118874
rs4961272	ENSG00000279766	4.16136	5.01471e-05	0.0200447	0.132253
rs35205809	ENSG00000158669	-4.16134	5.01513e-05	0.0200463	-0.131646
rs6558172	ENSG00000147439	-4.16126	5.01672e-05	0.0200526	-0.0953613
6_30133879	ENSG00000230795	-4.16123	5.01733e-05	0.0200549	-0.213249
6_28937327	ENSG00000216901	4.16122	5.01738e-05	0.020055	0.175394
rs1186683	ENSG00000132681	4.16121	5.01757e-05	0.0200556	0.207795
rs11119816	ENSG00000241395	-4.16121	5.01771e-05	0.0200556	-0.21269
rs12136792	ENSG00000241395	-4.16121	5.01771e-05	0.0200556	-0.21269
rs12138188	ENSG00000241395	-4.16121	5.01771e-05	0.0200556	-0.21269
rs12145721	ENSG00000241395	-4.16121	5.01771e-05	0.0200556	-0.21269
rs12562791	ENSG00000241395	-4.16121	5.01771e-05	0.0200556	-0.21269
rs12568179	ENSG00000241395	-4.16121	5.01771e-05	0.0200556	-0.21269
rs4364936	ENSG00000241395	-4.16121	5.01771e-05	0.0200556	-0.21269
rs72746569	ENSG00000241395	-4.16121	5.01771e-05	0.0200556	-0.21269
rs1110335	ENSG00000227603	-4.1612	5.01787e-05	0.0200561	-0.119701
rs17596947	ENSG00000221571	4.16119	5.01798e-05	0.0200564	0.174441
rs7549963	ENSG00000221571	4.16119	5.01798e-05	0.0200564	0.174441
rs2412748	ENSG00000140326	4.16117	5.01839e-05	0.0200579	0.0859674
rs10137992	ENSG00000157326	-4.16113	5.01926e-05	0.0200613	-0.195486
rs11098040	ENSG00000138794	-4.16112	5.01948e-05	0.0200619	-0.107615
rs12646055	ENSG00000138794	-4.16112	5.01948e-05	0.0200619	-0.107615
rs2107051	ENSG00000138794	-4.16112	5.01948e-05	0.0200619	-0.107615
rs59207576	ENSG00000138794	-4.16112	5.01948e-05	0.0200619	-0.107615
rs2243416	ENSG00000167363	-4.1611	5.01979e-05	0.0200628	-0.102929
rs2451220	ENSG00000167363	-4.1611	5.01979e-05	0.0200628	-0.102929
rs2459706	ENSG00000167363	-4.1611	5.01979e-05	0.0200628	-0.102929
rs55997324	ENSG00000241770	-4.1611	5.01988e-05	0.020063	-0.121723
rs4679788	ENSG00000241770	-4.1611	5.01988e-05	0.020063	-0.121723
rs10101568	ENSG00000147419	-4.16108	5.0202e-05	0.0200639	-0.1086
rs10091801	ENSG00000147419	-4.16108	5.0202e-05	0.0200639	-0.1086
rs10101588	ENSG00000147419	-4.16108	5.0202e-05	0.0200639	-0.1086
rs12545651	ENSG00000147419	-4.16108	5.0202e-05	0.0200639	-0.1086
rs4880202	ENSG00000268996	-4.16108	5.02026e-05	0.0200639	-0.111301
4_25309790	ENSG00000281501	-4.16108	5.02027e-05	0.0200639	-0.434157
rs8108428	ENSG00000171466	-4.16108	5.02027e-05	0.0200639	-0.0961467
rs10788549	ENSG00000122359	4.16108	5.02029e-05	0.0200639	0.133867
rs10420806	ENSG00000197044	4.16107	5.02036e-05	0.0200642	0.222217
rs7356982	ENSG00000124508	4.16106	5.02056e-05	0.0200649	0.247117
rs11594244	ENSG00000095485	4.16106	5.02073e-05	0.0200653	0.0891573
rs62028145	ENSG00000259295	-4.16106	5.02073e-05	0.0200653	-0.195513
rs11735687	ENSG00000250342	4.16105	5.02082e-05	0.0200653	0.143604
rs12641450	ENSG00000250342	4.16105	5.02082e-05	0.0200653	0.143604
rs13124998	ENSG00000250342	4.16105	5.02082e-05	0.0200653	0.143604
rs13136346	ENSG00000250342	4.16105	5.02082e-05	0.0200653	0.143604
rs13144880	ENSG00000250342	4.16105	5.02082e-05	0.0200653	0.143604
7_986006	ENSG00000229043	4.16104	5.02112e-05	0.0200664	0.146882
rs147098312	ENSG00000183569	-4.16102	5.02149e-05	0.0200676	-0.265193
rs5996175	ENSG00000183569	-4.16102	5.02149e-05	0.0200676	-0.265193
rs6002753	ENSG00000183569	-4.16102	5.02149e-05	0.0200676	-0.265193
rs7258218	ENSG00000261770	-4.161	5.02178e-05	0.0200687	-0.169345
rs4311	ENSG00000159640	4.16099	5.02196e-05	0.0200689	0.162003
rs116765691	ENSG00000225965	-4.16098	5.02215e-05	0.0200689	-0.207966
rs115922688	ENSG00000225965	-4.16098	5.02215e-05	0.0200689	-0.207966
rs116484092	ENSG00000225965	-4.16098	5.02215e-05	0.0200689	-0.207966
rs116938141	ENSG00000225965	-4.16098	5.02215e-05	0.0200689	-0.207966
rs117845384	ENSG00000225965	-4.16098	5.02215e-05	0.0200689	-0.207966
rs117849130	ENSG00000225965	-4.16098	5.02215e-05	0.0200689	-0.207966
rs138422255	ENSG00000225965	-4.16098	5.02215e-05	0.0200689	-0.207966
rs138630131	ENSG00000225965	-4.16098	5.02215e-05	0.0200689	-0.207966
rs139741694	ENSG00000225965	-4.16098	5.02215e-05	0.0200689	-0.207966
rs143089747	ENSG00000225965	-4.16098	5.02215e-05	0.0200689	-0.207966
rs146922572	ENSG00000225965	-4.16098	5.02215e-05	0.0200689	-0.207966
rs148865653	ENSG00000225965	-4.16098	5.02215e-05	0.0200689	-0.207966
rs150693467	ENSG00000225965	-4.16098	5.02215e-05	0.0200689	-0.207966
rs200118122	ENSG00000225965	-4.16098	5.02215e-05	0.0200689	-0.207966
rs72822419	ENSG00000138071	4.16096	5.02257e-05	0.0200697	0.0776886
4_75953361	ENSG00000138744	-4.16096	5.02258e-05	0.0200697	-0.140932
4_75967683	ENSG00000138744	-4.16096	5.02258e-05	0.0200697	-0.140932
rs10021434	ENSG00000138744	-4.16096	5.02258e-05	0.0200697	-0.140932
rs10031733	ENSG00000138744	-4.16096	5.02258e-05	0.0200697	-0.140932
rs1857821	ENSG00000138744	-4.16096	5.02258e-05	0.0200697	-0.140932
rs2242470	ENSG00000138744	-4.16096	5.02258e-05	0.0200697	-0.140932
rs4859577	ENSG00000138744	-4.16096	5.02258e-05	0.0200697	-0.140932
rs4859578	ENSG00000138744	-4.16096	5.02258e-05	0.0200697	-0.140932
rs6847815	ENSG00000138744	-4.16096	5.02258e-05	0.0200697	-0.140932
rs8080211	ENSG00000108592	4.16094	5.02301e-05	0.0200713	0.112898
rs10817474	ENSG00000119411	4.16093	5.02325e-05	0.020072	0.222479
rs4979232	ENSG00000119411	4.16093	5.02325e-05	0.020072	0.222479
rs7847295	ENSG00000119411	4.16093	5.02325e-05	0.020072	0.222479
rs34762015	ENSG00000114841	-4.16092	5.02342e-05	0.0200725	-0.107973
rs61150019	ENSG00000114841	-4.16092	5.02342e-05	0.0200725	-0.107973
rs1139652	ENSG00000262246	-4.16091	5.02364e-05	0.0200733	-0.127743
rs7523113	ENSG00000143624	-4.16091	5.02373e-05	0.0200734	-0.126566
rs10041502	ENSG00000152669	-4.1609	5.02375e-05	0.0200734	-0.22314
rs10079068	ENSG00000152669	-4.1609	5.02375e-05	0.0200734	-0.22314
rs17227984	ENSG00000152669	-4.1609	5.02375e-05	0.0200734	-0.22314
rs4729567	ENSG00000221838	-4.16089	5.02408e-05	0.0200746	-0.0745703
rs2076712	ENSG00000100239	4.16089	5.02409e-05	0.0200746	0.0546297
rs1124003	ENSG00000272541	-4.16085	5.02487e-05	0.0200776	-0.119806
17_13016943	ENSG00000006744	-4.16083	5.02534e-05	0.0200792	-0.0605416
rs4792313	ENSG00000006744	-4.16083	5.02534e-05	0.0200792	-0.0605416
rs4792314	ENSG00000006744	-4.16083	5.02534e-05	0.0200792	-0.0605416
rs72772066	ENSG00000261819	-4.16082	5.02547e-05	0.0200797	-0.344991
rs113053770	ENSG00000162746	4.16081	5.02568e-05	0.0200805	0.182642
rs3005830	ENSG00000273036	4.16078	5.02614e-05	0.0200822	0.274051
14_70978071	ENSG00000100731	-4.16076	5.0266e-05	0.0200826	-0.0487006
rs1018977	ENSG00000100731	-4.16076	5.0266e-05	0.0200826	-0.0487006
rs17108804	ENSG00000100731	-4.16076	5.0266e-05	0.0200826	-0.0487006
rs17108822	ENSG00000100731	-4.16076	5.0266e-05	0.0200826	-0.0487006
rs2332477	ENSG00000100731	-4.16076	5.0266e-05	0.0200826	-0.0487006
rs2526846	ENSG00000100731	-4.16076	5.0266e-05	0.0200826	-0.0487006
rs2526852	ENSG00000100731	-4.16076	5.0266e-05	0.0200826	-0.0487006
rs2526855	ENSG00000100731	-4.16076	5.0266e-05	0.0200826	-0.0487006
rs2526877	ENSG00000100731	-4.16076	5.0266e-05	0.0200826	-0.0487006
rs2526890	ENSG00000100731	-4.16076	5.0266e-05	0.0200826	-0.0487006
rs2810098	ENSG00000100731	-4.16076	5.0266e-05	0.0200826	-0.0487006
rs2810100	ENSG00000100731	-4.16076	5.0266e-05	0.0200826	-0.0487006
rs2810107	ENSG00000100731	-4.16076	5.0266e-05	0.0200826	-0.0487006
rs34049963	ENSG00000100731	-4.16076	5.0266e-05	0.0200826	-0.0487006
rs34731365	ENSG00000100731	-4.16076	5.0266e-05	0.0200826	-0.0487006
rs8012728	ENSG00000100731	-4.16076	5.0266e-05	0.0200826	-0.0487006
rs917065	ENSG00000100731	-4.16076	5.0266e-05	0.0200826	-0.0487006
rs2039275	ENSG00000183250	-4.16075	5.02676e-05	0.0200829	-0.12283
rs2838544	ENSG00000183250	-4.16075	5.02676e-05	0.0200829	-0.12283
rs9979367	ENSG00000183250	-4.16075	5.02676e-05	0.0200829	-0.12283
rs9979369	ENSG00000183250	-4.16075	5.02676e-05	0.0200829	-0.12283
rs1487309	ENSG00000101457	4.16074	5.02695e-05	0.0200832	0.0770388
rs1487318	ENSG00000101457	4.16074	5.02695e-05	0.0200832	0.0770388
rs2200587	ENSG00000101457	4.16074	5.02695e-05	0.0200832	0.0770388
rs4810464	ENSG00000101457	4.16074	5.02695e-05	0.0200832	0.0770388
rs6032415	ENSG00000101457	4.16074	5.02695e-05	0.0200832	0.0770388
rs1110042	ENSG00000134245	4.16073	5.02724e-05	0.0200834	0.363577
rs11102520	ENSG00000134245	4.16073	5.02724e-05	0.0200834	0.363577
rs12133583	ENSG00000134245	4.16073	5.02724e-05	0.0200834	0.363577
rs12406282	ENSG00000134245	4.16073	5.02724e-05	0.0200834	0.363577
rs2306940	ENSG00000134245	4.16073	5.02724e-05	0.0200834	0.363577
rs34848593	ENSG00000134245	4.16073	5.02724e-05	0.0200834	0.363577
rs3748656	ENSG00000134245	4.16073	5.02724e-05	0.0200834	0.363577
rs3795819	ENSG00000134245	4.16073	5.02724e-05	0.0200834	0.363577
rs61818805	ENSG00000134245	4.16073	5.02724e-05	0.0200834	0.363577
rs6679	ENSG00000134245	4.16073	5.02724e-05	0.0200834	0.363577
rs883593	ENSG00000134245	4.16073	5.02724e-05	0.0200834	0.363577
rs7221465	ENSG00000171345	4.16072	5.02742e-05	0.020084	0.171904
7_75515227	ENSG00000106211	4.16071	5.02769e-05	0.020085	0.515704
rs4962132	ENSG00000148296	4.16071	5.02774e-05	0.0200851	0.142276
rs11066126	ENSG00000089022	-4.1607	5.02792e-05	0.0200856	-0.0816537
rs12319718	ENSG00000089022	-4.1607	5.02792e-05	0.0200856	-0.0816537
rs1357474	ENSG00000164946	-4.16069	5.0281e-05	0.0200862	-0.149157
rs1829850	ENSG00000164946	-4.16069	5.0281e-05	0.0200862	-0.149157
rs10870465	ENSG00000177084	-4.16066	5.02869e-05	0.0200885	-0.15224
rs912609	ENSG00000187676	4.16065	5.0289e-05	0.0200892	0.107158
rs7195995	ENSG00000261777	4.16063	5.02932e-05	0.0200907	0.330537
rs77234177	ENSG00000261777	4.16063	5.02932e-05	0.0200907	0.330537
rs12932251	ENSG00000223496	4.16062	5.02936e-05	0.0200907	0.0924725
rs34878593	ENSG00000223496	4.16062	5.02936e-05	0.0200907	0.0924725
rs4381456	ENSG00000277863	4.16062	5.02953e-05	0.0200912	0.157092
rs9558941	ENSG00000277863	4.16062	5.02953e-05	0.0200912	0.157092
rs10817159	ENSG00000228038	-4.1606	5.02977e-05	0.0200921	-0.151096
rs12279948	ENSG00000245573	4.16059	5.02999e-05	0.0200929	0.145704
rs2082016	ENSG00000099330	-4.16059	5.03003e-05	0.0200929	-0.123054
rs891201	ENSG00000099330	-4.16059	5.03003e-05	0.0200929	-0.123054
rs2518665	ENSG00000092108	-4.16058	5.03016e-05	0.020093	-0.0447041
rs2518670	ENSG00000092108	-4.16058	5.03016e-05	0.020093	-0.0447041
rs2518673	ENSG00000092108	-4.16058	5.03016e-05	0.020093	-0.0447041
rs2518674	ENSG00000092108	-4.16058	5.03016e-05	0.020093	-0.0447041
rs10108779	ENSG00000104763	-4.16054	5.03105e-05	0.0200961	-0.101534
rs2283117	ENSG00000104763	-4.16054	5.03105e-05	0.0200961	-0.101534
rs2283118	ENSG00000104763	-4.16054	5.03105e-05	0.0200961	-0.101534
rs2283119	ENSG00000104763	-4.16054	5.03105e-05	0.0200961	-0.101534
rs7825215	ENSG00000104763	-4.16054	5.03105e-05	0.0200961	-0.101534
rs4073925	ENSG00000257261	4.16054	5.03111e-05	0.0200963	0.139227
rs1411041	ENSG00000120696	4.16053	5.03117e-05	0.0200963	0.0763428
rs1572018	ENSG00000120696	4.16053	5.03117e-05	0.0200963	0.0763428
rs2875434	ENSG00000120696	4.16053	5.03117e-05	0.0200963	0.0763428
rs2235806	ENSG00000101109	-4.16053	5.03133e-05	0.0200968	-0.24326
rs2592788	ENSG00000154479	4.16049	5.03212e-05	0.0200998	0.212719
rs2592789	ENSG00000154479	4.16049	5.03212e-05	0.0200998	0.212719
rs1282689	ENSG00000242999	4.16047	5.03239e-05	0.0201008	0.0894819
rs4982764	ENSG00000139880	-4.16045	5.03282e-05	0.0201019	-0.131697
rs8020843	ENSG00000139880	-4.16045	5.03282e-05	0.0201019	-0.131697
rs5751965	ENSG00000099984	-4.16044	5.03294e-05	0.0201019	-0.309689
15_24292990	ENSG00000260760	-4.16044	5.0331e-05	0.0201019	-0.605999
rs12592025	ENSG00000260760	-4.16044	5.0331e-05	0.0201019	-0.605999
rs12592677	ENSG00000260760	-4.16044	5.0331e-05	0.0201019	-0.605999
rs28465336	ENSG00000260760	-4.16044	5.0331e-05	0.0201019	-0.605999
rs28532925	ENSG00000260760	-4.16044	5.0331e-05	0.0201019	-0.605999
rs28783214	ENSG00000260760	-4.16044	5.0331e-05	0.0201019	-0.605999
rs4349103	ENSG00000260760	-4.16044	5.0331e-05	0.0201019	-0.605999
rs4485312	ENSG00000260760	-4.16044	5.0331e-05	0.0201019	-0.605999
rs56689020	ENSG00000260760	-4.16044	5.0331e-05	0.0201019	-0.605999
rs57723545	ENSG00000260760	-4.16044	5.0331e-05	0.0201019	-0.605999
rs60968966	ENSG00000260760	-4.16044	5.0331e-05	0.0201019	-0.605999
rs61181729	ENSG00000260760	-4.16044	5.0331e-05	0.0201019	-0.605999
rs74003501	ENSG00000260760	-4.16044	5.0331e-05	0.0201019	-0.605999
rs74005703	ENSG00000260760	-4.16044	5.0331e-05	0.0201019	-0.605999
rs74005729	ENSG00000260760	-4.16044	5.0331e-05	0.0201019	-0.605999
rs74005730	ENSG00000260760	-4.16044	5.0331e-05	0.0201019	-0.605999
rs80248953	ENSG00000260760	-4.16044	5.0331e-05	0.0201019	-0.605999
rs4880631	ENSG00000228353	4.16043	5.03321e-05	0.0201022	0.158069
rs57783901	ENSG00000176945	4.16043	5.03326e-05	0.0201024	0.27718
rs9679726	ENSG00000006607	4.1604	5.03374e-05	0.0201042	0.0840336
rs61456016	ENSG00000234585	4.16038	5.03428e-05	0.0201063	0.195109
rs6060401	ENSG00000126001	4.16035	5.03483e-05	0.0201084	0.062808
rs67467920	ENSG00000218739	4.16034	5.03501e-05	0.020109	0.094513
rs7257011	ENSG00000004776	4.16032	5.03546e-05	0.0201107	0.143653
rs1291133	ENSG00000101353	-4.16032	5.03551e-05	0.0201108	-0.0863921
rs13013611	ENSG00000138449	4.16031	5.03559e-05	0.0201109	0.214561
rs2067991	ENSG00000138449	4.16031	5.03559e-05	0.0201109	0.214561
rs6712676	ENSG00000138449	4.16031	5.03559e-05	0.0201109	0.214561
rs2734897	ENSG00000242294	-4.16031	5.03572e-05	0.0201113	-0.169726
rs11578641	ENSG00000142675	4.1603	5.0359e-05	0.0201117	0.167237
rs35823015	ENSG00000142675	4.1603	5.0359e-05	0.0201117	0.167237
rs35899920	ENSG00000142675	4.1603	5.0359e-05	0.0201117	0.167237
rs61775365	ENSG00000142675	4.1603	5.0359e-05	0.0201117	0.167237
rs7193532	ENSG00000254634	4.16029	5.03606e-05	0.0201122	0.140557
rs2404991	ENSG00000236682	-4.16028	5.03619e-05	0.0201127	-0.286577
rs41540117	ENSG00000137310	4.16028	5.03625e-05	0.0201128	0.182551
rs61233202	ENSG00000050820	-4.16025	5.03678e-05	0.0201149	-0.097882
rs782599	ENSG00000272606	-4.16024	5.03701e-05	0.0201157	-0.095978
rs11247969	ENSG00000261186	4.16024	5.03713e-05	0.0201161	0.165138
rs10883565	ENSG00000055950	4.16023	5.0373e-05	0.0201163	0.158377
rs12241232	ENSG00000055950	4.16023	5.0373e-05	0.0201163	0.158377
rs55942016	ENSG00000055950	4.16023	5.0373e-05	0.0201163	0.158377
rs57214420	ENSG00000055950	4.16023	5.0373e-05	0.0201163	0.158377
rs7911957	ENSG00000055950	4.16023	5.0373e-05	0.0201163	0.158377
rs17594908	ENSG00000281026	-4.16022	5.03747e-05	0.0201166	-0.106835
rs2025474	ENSG00000281026	-4.16022	5.03747e-05	0.0201166	-0.106835
rs4941669	ENSG00000281026	-4.16022	5.03747e-05	0.0201166	-0.106835
rs4942911	ENSG00000281026	-4.16022	5.03747e-05	0.0201166	-0.106835
rs7582200	ENSG00000182698	-4.16021	5.03766e-05	0.0201173	-0.363958
rs6868250	ENSG00000197603	-4.16018	5.03818e-05	0.0201193	-0.0587235
rs10851455	ENSG00000198690	-4.16013	5.03916e-05	0.0201225	-0.0998878
rs1852033	ENSG00000198690	-4.16013	5.03916e-05	0.0201225	-0.0998878
rs7166546	ENSG00000198690	-4.16013	5.03916e-05	0.0201225	-0.0998878
rs798088	ENSG00000198690	-4.16013	5.03916e-05	0.0201225	-0.0998878
rs798135	ENSG00000198690	-4.16013	5.03916e-05	0.0201225	-0.0998878
rs798136	ENSG00000198690	-4.16013	5.03916e-05	0.0201225	-0.0998878
rs798139	ENSG00000198690	-4.16013	5.03916e-05	0.0201225	-0.0998878
rs811768	ENSG00000198690	-4.16013	5.03916e-05	0.0201225	-0.0998878
rs12438739	ENSG00000177082	4.16013	5.03929e-05	0.0201229	0.106599
rs2044502	ENSG00000177082	4.16013	5.03929e-05	0.0201229	0.106599
rs26499	ENSG00000164307	4.16011	5.03956e-05	0.0201239	0.0796552
rs9631715	ENSG00000246375	-4.16011	5.03971e-05	0.0201244	-0.27753
2_39060957	ENSG00000143891	4.1601	5.03988e-05	0.0201249	0.190217
rs6685168	ENSG00000260855	-4.1601	5.0399e-05	0.0201249	-0.238685
rs9358905	ENSG00000275714	-4.1601	5.0399e-05	0.0201249	-0.12302
rs17248153	ENSG00000249091	4.16009	5.0401e-05	0.0201256	0.155543
rs7165005	ENSG00000273855	4.16006	5.04062e-05	0.0201276	0.248864
rs11189353	ENSG00000165887	4.16005	5.04092e-05	0.0201286	0.19284
rs12579616	ENSG00000133704	-4.16005	5.04093e-05	0.0201286	-0.0621059
rs28626571	ENSG00000269930	4.16004	5.04104e-05	0.0201289	0.0862063
rs59877555	ENSG00000269930	4.16004	5.04104e-05	0.0201289	0.0862063
rs2501331	ENSG00000272668	-4.16004	5.04108e-05	0.020129	-0.21294
rs8065080	ENSG00000261916	4.16	5.04181e-05	0.0201318	0.0986338
rs11972	ENSG00000165609	-4.16	5.0419e-05	0.0201321	-0.0729379
rs12104210	ENSG00000197016	-4.15999	5.04195e-05	0.0201321	-0.0852775
rs150495823	ENSG00000242258	4.15999	5.04196e-05	0.0201321	0.587026
rs501155	ENSG00000137500	4.15999	5.0421e-05	0.0201326	0.0806194
rs11866346	ENSG00000197302	-4.15998	5.04229e-05	0.0201332	-0.171616
rs80354761	ENSG00000197302	-4.15998	5.04229e-05	0.0201332	-0.171616
6_31412955	ENSG00000204520	-4.15997	5.04237e-05	0.0201333	-0.144392
6_31412968	ENSG00000204520	-4.15997	5.04237e-05	0.0201333	-0.144392
rs8048800	ENSG00000189091	-4.15992	5.04353e-05	0.0201379	-0.104662
rs12898829	ENSG00000259845	4.1599	5.04391e-05	0.0201392	0.151723
rs17815726	ENSG00000259845	4.1599	5.04391e-05	0.0201392	0.151723
rs13411493	ENSG00000261186	-4.15989	5.04403e-05	0.0201396	-0.1805
rs13082208	ENSG00000168268	-4.15987	5.04446e-05	0.0201412	-0.113905
6_29861859	ENSG00000176998	-4.15985	5.04485e-05	0.0201427	-0.274443
rs59886973	ENSG00000135931	-4.15985	5.04493e-05	0.020143	-0.108501
rs6480442	ENSG00000042286	-4.15979	5.04605e-05	0.0201473	-0.151385
rs12132531	ENSG00000173409	-4.15977	5.04639e-05	0.0201483	-0.072491
rs4846886	ENSG00000173409	-4.15977	5.04639e-05	0.0201483	-0.072491
rs6679473	ENSG00000173409	-4.15977	5.04639e-05	0.0201483	-0.072491
rs169158	ENSG00000275915	-4.15976	5.04659e-05	0.0201483	-0.0883562
rs198405	ENSG00000275915	-4.15976	5.04659e-05	0.0201483	-0.0883562
rs198409	ENSG00000275915	-4.15976	5.04659e-05	0.0201483	-0.0883562
rs198411	ENSG00000275915	-4.15976	5.04659e-05	0.0201483	-0.0883562
rs198413	ENSG00000275915	-4.15976	5.04659e-05	0.0201483	-0.0883562
rs198414	ENSG00000275915	-4.15976	5.04659e-05	0.0201483	-0.0883562
rs198415	ENSG00000275915	-4.15976	5.04659e-05	0.0201483	-0.0883562
rs528704	ENSG00000275915	-4.15976	5.04659e-05	0.0201483	-0.0883562
rs528705	ENSG00000275915	-4.15976	5.04659e-05	0.0201483	-0.0883562
12_10807701	ENSG00000247157	4.15976	5.0466e-05	0.0201483	0.156836
12_10824503	ENSG00000247157	4.15976	5.0466e-05	0.0201483	0.156836
5_71096635	ENSG00000269983	4.15976	5.04666e-05	0.0201485	0.175116
rs7258901	ENSG00000268081	4.15975	5.04678e-05	0.0201488	0.219193
rs12154	ENSG00000130770	-4.15974	5.047e-05	0.0201495	-0.0780257
rs476843	ENSG00000130770	-4.15974	5.047e-05	0.0201495	-0.0780257
rs476494	ENSG00000084072	-4.1597	5.0479e-05	0.020153	-0.0968763
rs77186701	ENSG00000070366	-4.15968	5.04834e-05	0.0201547	-0.113321
6_33596519	ENSG00000030110	-4.15963	5.04924e-05	0.0201581	-0.120804
rs3846855	ENSG00000030110	-4.15963	5.04924e-05	0.0201581	-0.120804
rs78285421	ENSG00000115290	-4.15962	5.04942e-05	0.0201587	-0.349522
rs79084645	ENSG00000115290	-4.15962	5.04942e-05	0.0201587	-0.349522
14_38021493	ENSG00000176435	4.15961	5.04963e-05	0.0201594	0.161267
6_29135084	ENSG00000227262	4.15961	5.04973e-05	0.0201597	0.150317
rs7696471	ENSG00000138640	4.15959	5.04998e-05	0.0201606	0.16511
rs8176279	ENSG00000279602	4.15959	5.04998e-05	0.0201606	0.317499
rs10030392	ENSG00000109775	-4.15958	5.05024e-05	0.0201615	-0.109158
rs10098	ENSG00000223768	4.15957	5.05053e-05	0.0201626	0.235643
rs1357853	ENSG00000256847	-4.15956	5.05069e-05	0.0201631	-0.151934
6_29710010	ENSG00000206341	-4.15955	5.05078e-05	0.0201634	-0.257731
rs9498215	ENSG00000283608	-4.15954	5.05102e-05	0.0201642	-0.157888
rs9498217	ENSG00000283608	-4.15954	5.05102e-05	0.0201642	-0.157888
rs4925779	ENSG00000224227	4.15952	5.0514e-05	0.0201656	0.166794
rs9550660	ENSG00000238286	4.15952	5.05144e-05	0.0201657	0.133656
rs36098523	ENSG00000077147	-4.15952	5.05153e-05	0.020166	-0.0699755
rs2461106	ENSG00000214765	-4.15949	5.05211e-05	0.0201682	-0.122351
rs13309733	ENSG00000272604	4.15947	5.05245e-05	0.0201695	0.135619
rs1650045	ENSG00000255374	4.15943	5.05327e-05	0.0201727	0.193496
rs4769824	ENSG00000102781	-4.15942	5.05339e-05	0.020173	-0.0556428
rs6490453	ENSG00000102781	-4.15942	5.05339e-05	0.020173	-0.0556428
22_19202196	ENSG00000237517	4.15938	5.05428e-05	0.0201762	0.193966
22_19207151	ENSG00000237517	4.15938	5.05428e-05	0.0201762	0.193966
22_19210386	ENSG00000237517	4.15938	5.05428e-05	0.0201762	0.193966
12_123536130	ENSG00000111364	4.15935	5.05482e-05	0.0201783	0.0911046
rs17121890	ENSG00000168282	-4.15934	5.05502e-05	0.020179	-0.0820225
rs12729524	ENSG00000143207	-4.15932	5.0555e-05	0.0201809	-0.0560904
rs2430808	ENSG00000168453	4.15929	5.05599e-05	0.0201826	0.20801
rs2466191	ENSG00000168453	4.15929	5.05599e-05	0.0201826	0.20801
rs9599220	ENSG00000187676	4.15929	5.05603e-05	0.0201827	0.114368
rs1900572	ENSG00000212978	-4.15929	5.05614e-05	0.020183	-0.117306
rs6545867	ENSG00000212978	-4.15929	5.05614e-05	0.020183	-0.117306
rs6084065	ENSG00000100997	-4.15929	5.05617e-05	0.020183	-0.129839
rs11265592	ENSG00000158887	4.15928	5.05621e-05	0.0201831	0.282817
rs17531092	ENSG00000106603	4.15928	5.0563e-05	0.0201832	0.0854825
rs34064273	ENSG00000106603	4.15928	5.0563e-05	0.0201832	0.0854825
rs67873618	ENSG00000106603	4.15928	5.0563e-05	0.0201832	0.0854825
6_31268338	ENSG00000204525	4.15926	5.05673e-05	0.0201848	0.2188
rs2266562	ENSG00000156253	4.15925	5.05685e-05	0.0201852	0.142037
rs74564502	ENSG00000120699	-4.15925	5.05692e-05	0.0201853	-0.132429
rs6537613	ENSG00000171772	-4.15925	5.05693e-05	0.0201853	-0.317863
rs9630033	ENSG00000171772	-4.15925	5.05693e-05	0.0201853	-0.317863
6_32593321	ENSG00000196126	4.15924	5.05711e-05	0.0201859	0.384539
rs55684950	ENSG00000048544	4.15921	5.05768e-05	0.0201881	0.0839211
rs9395156	ENSG00000112782	4.15921	5.05777e-05	0.0201882	0.185976
rs993632	ENSG00000112782	4.15921	5.05777e-05	0.0201882	0.185976
rs995563	ENSG00000112782	4.15921	5.05777e-05	0.0201882	0.185976
rs7142235	ENSG00000119703	4.15919	5.05811e-05	0.0201895	0.158072
rs494092	ENSG00000274828	4.15918	5.05829e-05	0.0201901	0.133017
rs8093620	ENSG00000175322	4.15917	5.05853e-05	0.0201909	0.14847
rs11057322	ENSG00000168778	-4.15917	5.05856e-05	0.020191	-0.202935
rs1107528	ENSG00000166839	4.15916	5.05865e-05	0.0201912	0.117319
rs879201	ENSG00000166839	4.15916	5.05865e-05	0.0201912	0.117319
rs3008249	ENSG00000104714	4.15914	5.05912e-05	0.0201929	0.103969
rs3823208	ENSG00000265828	4.15914	5.05915e-05	0.020193	0.106581
rs79958485	ENSG00000227745	-4.15913	5.05919e-05	0.0201931	-0.647409
rs12028134	ENSG00000203710	4.15913	5.05934e-05	0.0201936	0.38035
rs10805931	ENSG00000177034	-4.1591	5.05988e-05	0.0201954	-0.138816
rs1592993	ENSG00000251369	-4.1591	5.05992e-05	0.0201954	-0.227469
rs1592994	ENSG00000251369	-4.1591	5.05992e-05	0.0201954	-0.227469
rs1592995	ENSG00000251369	-4.1591	5.05992e-05	0.0201954	-0.227469
rs1592996	ENSG00000251369	-4.1591	5.05992e-05	0.0201954	-0.227469
rs116188644	ENSG00000175147	-4.15904	5.06111e-05	0.0202001	-0.179372
rs1047792	ENSG00000276232	-4.15903	5.06136e-05	0.0202009	-0.173554
rs2240873	ENSG00000276232	-4.15903	5.06136e-05	0.0202009	-0.173554
rs12421739	ENSG00000159063	4.159	5.0618e-05	0.0202025	0.0634593
rs61900197	ENSG00000159063	4.159	5.0618e-05	0.0202025	0.0634593
rs147484236	ENSG00000185324	-4.15899	5.06201e-05	0.0202033	-0.214481
rs137750	ENSG00000186976	4.15898	5.06222e-05	0.020204	0.0956888
7_72546161	ENSG00000277149	-4.15898	5.06224e-05	0.020204	-0.103067
rs7073816	ENSG00000282432	-4.15896	5.06279e-05	0.0202061	-0.0842833
rs10917131	ENSG00000218510	4.15894	5.0631e-05	0.0202072	0.152405
rs1564761	ENSG00000114650	4.15893	5.06326e-05	0.0202078	0.0696224
rs62077189	ENSG00000262049	4.1589	5.06389e-05	0.0202101	0.109717
rs8081274	ENSG00000262049	4.1589	5.06389e-05	0.0202101	0.109717
rs3829916	ENSG00000107959	4.1589	5.06389e-05	0.0202101	0.071095
rs2663678	ENSG00000263006	-4.15888	5.0643e-05	0.0202116	-0.153131
4_88174246	ENSG00000246375	-4.15887	5.0645e-05	0.0202122	-0.281577
rs10009618	ENSG00000246375	-4.15887	5.0645e-05	0.0202122	-0.281577
19_21082953	ENSG00000268357	4.15885	5.06487e-05	0.0202132	0.178836
19_21087877	ENSG00000268357	4.15885	5.06487e-05	0.0202132	0.178836
19_21093294	ENSG00000268357	4.15885	5.06487e-05	0.0202132	0.178836
rs11669248	ENSG00000268357	4.15885	5.06487e-05	0.0202132	0.178836
rs1968523	ENSG00000268357	4.15885	5.06487e-05	0.0202132	0.178836
rs7258409	ENSG00000268357	4.15885	5.06487e-05	0.0202132	0.178836
rs12170290	ENSG00000100344	-4.15885	5.06489e-05	0.0202132	-0.319256
rs72852522	ENSG00000275479	4.15884	5.06505e-05	0.0202137	0.115977
rs8110762	ENSG00000166770	-4.15882	5.06551e-05	0.0202155	-0.113426
rs6678102	ENSG00000162722	-4.15882	5.0656e-05	0.0202157	-0.164008
rs8179377	ENSG00000162722	-4.15882	5.0656e-05	0.0202157	-0.164008
rs2158181	ENSG00000138801	-4.15881	5.06569e-05	0.0202159	-0.0798298
rs34530577	ENSG00000163935	4.1588	5.06585e-05	0.0202165	0.059606
rs1986238	ENSG00000005436	-4.1588	5.06597e-05	0.0202169	-0.10183
rs6531579	ENSG00000169299	4.1588	5.06602e-05	0.020217	0.102264
rs10159731	ENSG00000042286	-4.15878	5.06628e-05	0.0202179	-0.152637
rs7985564	ENSG00000238286	4.15877	5.06647e-05	0.0202186	0.138504
rs79104083	ENSG00000239474	4.15877	5.06651e-05	0.0202187	0.16594
rs10481273	ENSG00000104497	-4.15875	5.06685e-05	0.0202193	-0.122432
rs10958049	ENSG00000104497	-4.15875	5.06685e-05	0.0202193	-0.122432
rs12545172	ENSG00000104497	-4.15875	5.06685e-05	0.0202193	-0.122432
rs2400545	ENSG00000104497	-4.15875	5.06685e-05	0.0202193	-0.122432
rs28432731	ENSG00000104497	-4.15875	5.06685e-05	0.0202193	-0.122432
rs35498340	ENSG00000104497	-4.15875	5.06685e-05	0.0202193	-0.122432
rs6983451	ENSG00000104497	-4.15875	5.06685e-05	0.0202193	-0.122432
rs7388363	ENSG00000104497	-4.15875	5.06685e-05	0.0202193	-0.122432
rs7815442	ENSG00000104497	-4.15875	5.06685e-05	0.0202193	-0.122432
rs11765030	ENSG00000235421	-4.15871	5.06768e-05	0.0202225	-0.204697
rs8015675	ENSG00000150527	-4.15869	5.06811e-05	0.0202233	-0.0725355
rs10135744	ENSG00000150527	-4.15869	5.06811e-05	0.0202233	-0.0725355
rs10136024	ENSG00000150527	-4.15869	5.06811e-05	0.0202233	-0.0725355
rs10220641	ENSG00000150527	-4.15869	5.06811e-05	0.0202233	-0.0725355
rs17110410	ENSG00000150527	-4.15869	5.06811e-05	0.0202233	-0.0725355
rs57911326	ENSG00000150527	-4.15869	5.06811e-05	0.0202233	-0.0725355
rs67119033	ENSG00000150527	-4.15869	5.06811e-05	0.0202233	-0.0725355
rs8006469	ENSG00000150527	-4.15869	5.06811e-05	0.0202233	-0.0725355
rs8010252	ENSG00000150527	-4.15869	5.06811e-05	0.0202233	-0.0725355
rs8011265	ENSG00000150527	-4.15869	5.06811e-05	0.0202233	-0.0725355
rs11260709	ENSG00000116138	4.15866	5.06871e-05	0.0202251	0.181315
rs11578280	ENSG00000116138	4.15866	5.06871e-05	0.0202251	0.181315
rs12724988	ENSG00000116138	4.15866	5.06871e-05	0.0202251	0.181315
rs35649921	ENSG00000116138	4.15866	5.06871e-05	0.0202251	0.181315
rs3795745	ENSG00000116138	4.15866	5.06871e-05	0.0202251	0.181315
rs885795	ENSG00000116138	4.15866	5.06871e-05	0.0202251	0.181315
rs72637359	ENSG00000131885	-4.15866	5.06874e-05	0.0202251	-0.333044
rs9911524	ENSG00000131885	-4.15866	5.06874e-05	0.0202251	-0.333044
rs12321588	ENSG00000025423	4.15864	5.06921e-05	0.0202269	0.211477
rs74726	ENSG00000274828	4.15863	5.06941e-05	0.0202276	0.131298
14_96856749	ENSG00000100749	-4.15861	5.06983e-05	0.0202278	-0.110256
rs10134437	ENSG00000100749	-4.15861	5.06983e-05	0.0202278	-0.110256
rs10135704	ENSG00000100749	-4.15861	5.06983e-05	0.0202278	-0.110256
rs10142813	ENSG00000100749	-4.15861	5.06983e-05	0.0202278	-0.110256
rs10143993	ENSG00000100749	-4.15861	5.06983e-05	0.0202278	-0.110256
rs10145354	ENSG00000100749	-4.15861	5.06983e-05	0.0202278	-0.110256
rs10149364	ENSG00000100749	-4.15861	5.06983e-05	0.0202278	-0.110256
rs142489120	ENSG00000100749	-4.15861	5.06983e-05	0.0202278	-0.110256
rs28446674	ENSG00000100749	-4.15861	5.06983e-05	0.0202278	-0.110256
rs28459561	ENSG00000100749	-4.15861	5.06983e-05	0.0202278	-0.110256
rs28587251	ENSG00000100749	-4.15861	5.06983e-05	0.0202278	-0.110256
rs28616062	ENSG00000100749	-4.15861	5.06983e-05	0.0202278	-0.110256
rs76606784	ENSG00000100749	-4.15861	5.06983e-05	0.0202278	-0.110256
rs76990302	ENSG00000100749	-4.15861	5.06983e-05	0.0202278	-0.110256
rs78474937	ENSG00000100749	-4.15861	5.06983e-05	0.0202278	-0.110256
rs78524870	ENSG00000100749	-4.15861	5.06983e-05	0.0202278	-0.110256
rs79560732	ENSG00000100749	-4.15861	5.06983e-05	0.0202278	-0.110256
rs3094315	ENSG00000230092	4.1586	5.06998e-05	0.020228	0.10227
rs10900470	ENSG00000143850	-4.1586	5.07e-05	0.020228	-0.121948
rs11240384	ENSG00000143850	-4.1586	5.07e-05	0.020228	-0.121948
rs11240385	ENSG00000143850	-4.1586	5.07e-05	0.020228	-0.121948
rs4333898	ENSG00000143850	-4.1586	5.07e-05	0.020228	-0.121948
rs10852455	ENSG00000260914	4.15859	5.07017e-05	0.0202286	0.356931
rs1006437	ENSG00000261701	4.15857	5.07056e-05	0.0202301	0.565021
6_32593613	ENSG00000229391	-4.15856	5.07085e-05	0.0202311	-0.380794
rs4597285	ENSG00000275601	-4.15856	5.07085e-05	0.0202311	-0.128313
rs10889423	ENSG00000088035	-4.15855	5.07104e-05	0.0202318	-0.0854187
6_32530185	ENSG00000229391	-4.15853	5.07129e-05	0.0202326	-0.40349
rs10761586	ENSG00000183346	-4.15853	5.07138e-05	0.0202328	-0.188349
rs3750728	ENSG00000183346	-4.15853	5.07138e-05	0.0202328	-0.188349
rs7676806	ENSG00000123739	-4.15851	5.07183e-05	0.0202346	-0.0655256
rs1524630	ENSG00000136560	-4.1585	5.07195e-05	0.0202347	-0.108588
rs11191419	ENSG00000166275	-4.1585	5.07197e-05	0.0202347	-0.102096
rs12219247	ENSG00000166275	-4.1585	5.07197e-05	0.0202347	-0.102096
rs7085104	ENSG00000166275	-4.1585	5.07197e-05	0.0202347	-0.102096
rs2993204	ENSG00000180071	4.1585	5.07198e-05	0.0202347	0.294743
rs9532790	ENSG00000172766	-4.15849	5.07212e-05	0.0202352	-0.0995459
rs11694220	ENSG00000036257	4.15848	5.0723e-05	0.0202358	0.0798025
rs55736017	ENSG00000259683	-4.15845	5.07305e-05	0.0202387	-0.22963
rs10882976	ENSG00000171160	-4.15844	5.07318e-05	0.0202389	-0.123345
rs10882977	ENSG00000171160	-4.15844	5.07318e-05	0.0202389	-0.123345
rs11189306	ENSG00000171160	-4.15844	5.07318e-05	0.0202389	-0.123345
rs11189318	ENSG00000171160	-4.15844	5.07318e-05	0.0202389	-0.123345
1_1516000	ENSG00000197785	-4.15843	5.07334e-05	0.0202394	-0.0845351
rs9439456	ENSG00000197785	-4.15843	5.07334e-05	0.0202394	-0.0845351
6_29696112	ENSG00000273340	-4.15843	5.07346e-05	0.0202398	-0.0999475
rs6138827	ENSG00000250090	4.1584	5.07406e-05	0.020242	0.119375
rs1578622	ENSG00000149089	-4.15839	5.07409e-05	0.0202421	-0.100551
6_31114705	ENSG00000272501	4.15839	5.07421e-05	0.0202425	0.158197
rs2142207	ENSG00000232855	4.15838	5.07447e-05	0.0202429	0.318246
rs2254962	ENSG00000232855	4.15838	5.07447e-05	0.0202429	0.318246
rs2471948	ENSG00000232855	4.15838	5.07447e-05	0.0202429	0.318246
rs2735964	ENSG00000232855	4.15838	5.07447e-05	0.0202429	0.318246
rs2735965	ENSG00000232855	4.15838	5.07447e-05	0.0202429	0.318246
rs2735967	ENSG00000232855	4.15838	5.07447e-05	0.0202429	0.318246
rs2832229	ENSG00000232855	4.15838	5.07447e-05	0.0202429	0.318246
rs6956562	ENSG00000215018	-4.15837	5.07455e-05	0.0202431	-0.16291
rs57764694	ENSG00000261126	-4.15836	5.07488e-05	0.0202435	-0.394677
6_29866171	ENSG00000227262	4.15835	5.07495e-05	0.0202435	0.20805
6_29872369	ENSG00000227262	4.15835	5.07495e-05	0.0202435	0.20805
6_29873295	ENSG00000227262	4.15835	5.07495e-05	0.0202435	0.20805
6_29873706	ENSG00000227262	4.15835	5.07495e-05	0.0202435	0.20805
6_29873728	ENSG00000227262	4.15835	5.07495e-05	0.0202435	0.20805
6_29881842	ENSG00000227262	4.15835	5.07495e-05	0.0202435	0.20805
6_29882406	ENSG00000227262	4.15835	5.07495e-05	0.0202435	0.20805
rs12663960	ENSG00000215190	-4.15834	5.07509e-05	0.0202435	-0.173016
6_31235982	ENSG00000228789	-4.15834	5.07512e-05	0.0202435	-0.427026
6_31236109	ENSG00000228789	-4.15834	5.07512e-05	0.0202435	-0.427026
6_31236332	ENSG00000228789	-4.15834	5.07512e-05	0.0202435	-0.427026
6_31236655	ENSG00000228789	-4.15834	5.07512e-05	0.0202435	-0.427026
6_31237266	ENSG00000228789	-4.15834	5.07512e-05	0.0202435	-0.427026
6_31237319	ENSG00000228789	-4.15834	5.07512e-05	0.0202435	-0.427026
6_31237605	ENSG00000228789	-4.15834	5.07512e-05	0.0202435	-0.427026
6_31238146	ENSG00000228789	-4.15834	5.07512e-05	0.0202435	-0.427026
6_31238361	ENSG00000228789	-4.15834	5.07512e-05	0.0202435	-0.427026
6_31241524	ENSG00000228789	-4.15834	5.07512e-05	0.0202435	-0.427026
6_31249934	ENSG00000228789	-4.15834	5.07512e-05	0.0202435	-0.427026
6_31251986	ENSG00000228789	-4.15834	5.07512e-05	0.0202435	-0.427026
rs79973251	ENSG00000096968	4.15832	5.07562e-05	0.0202455	0.139114
rs2717712	ENSG00000272079	4.15829	5.07619e-05	0.0202476	0.154503
rs2717713	ENSG00000272079	4.15829	5.07619e-05	0.0202476	0.154503
rs77704765	ENSG00000130684	-4.15829	5.07622e-05	0.0202476	-0.124883
rs6415812	ENSG00000228038	-4.15827	5.0765e-05	0.0202486	-0.140347
rs12375300	ENSG00000253307	4.15827	5.07652e-05	0.0202486	0.127431
1_173753406	ENSG00000234741	4.15824	5.07729e-05	0.0202497	0.186697
rs10157215	ENSG00000234741	4.15824	5.07729e-05	0.0202497	0.186697
rs10157218	ENSG00000234741	4.15824	5.07729e-05	0.0202497	0.186697
rs10157371	ENSG00000234741	4.15824	5.07729e-05	0.0202497	0.186697
rs10157384	ENSG00000234741	4.15824	5.07729e-05	0.0202497	0.186697
rs10157684	ENSG00000234741	4.15824	5.07729e-05	0.0202497	0.186697
rs10158197	ENSG00000234741	4.15824	5.07729e-05	0.0202497	0.186697
rs10158568	ENSG00000234741	4.15824	5.07729e-05	0.0202497	0.186697
rs10399912	ENSG00000234741	4.15824	5.07729e-05	0.0202497	0.186697
rs10912668	ENSG00000234741	4.15824	5.07729e-05	0.0202497	0.186697
rs10912683	ENSG00000234741	4.15824	5.07729e-05	0.0202497	0.186697
rs112603441	ENSG00000234741	4.15824	5.07729e-05	0.0202497	0.186697
rs11487390	ENSG00000234741	4.15824	5.07729e-05	0.0202497	0.186697
rs12058641	ENSG00000234741	4.15824	5.07729e-05	0.0202497	0.186697
rs12090440	ENSG00000234741	4.15824	5.07729e-05	0.0202497	0.186697
rs12093624	ENSG00000234741	4.15824	5.07729e-05	0.0202497	0.186697
rs16846395	ENSG00000234741	4.15824	5.07729e-05	0.0202497	0.186697
rs16846398	ENSG00000234741	4.15824	5.07729e-05	0.0202497	0.186697
rs28853918	ENSG00000234741	4.15824	5.07729e-05	0.0202497	0.186697
rs78453473	ENSG00000234741	4.15824	5.07729e-05	0.0202497	0.186697
rs9425413	ENSG00000234741	4.15824	5.07729e-05	0.0202497	0.186697
rs9425735	ENSG00000234741	4.15824	5.07729e-05	0.0202497	0.186697
rs1989120	ENSG00000279377	-4.15823	5.07748e-05	0.0202504	-0.298112
6_29401238	ENSG00000176998	4.1582	5.07795e-05	0.0202522	0.183445
rs73422719	ENSG00000110328	-4.15818	5.07848e-05	0.0202543	-0.235224
rs4280361	ENSG00000204869	-4.15817	5.0787e-05	0.020255	-0.161
rs7257654	ENSG00000204869	-4.15817	5.0787e-05	0.020255	-0.161
rs12693296	ENSG00000115145	-4.15815	5.07897e-05	0.0202559	-0.0612438
rs2811257	ENSG00000201347	4.15815	5.07898e-05	0.0202559	0.0948283
17_45391440	ENSG00000262500	-4.15815	5.07902e-05	0.0202559	-0.519182
rs73406325	ENSG00000259479	4.15813	5.07933e-05	0.0202571	0.186075
6_29232468	ENSG00000176998	-4.15811	5.07987e-05	0.0202589	-0.199017
6_29243123	ENSG00000176998	-4.15811	5.07987e-05	0.0202589	-0.199017
6_29246352	ENSG00000176998	-4.15811	5.07987e-05	0.0202589	-0.199017
6_29244425	ENSG00000176998	-4.15811	5.07987e-05	0.0202589	-0.199017
6_30028957	ENSG00000204623	-4.1581	5.08005e-05	0.0202596	-0.193047
rs4619558	ENSG00000163794	4.15808	5.08046e-05	0.0202611	0.111716
rs208826	ENSG00000140522	4.15805	5.08104e-05	0.0202633	0.177786
rs11075764	ENSG00000261556	4.15805	5.08112e-05	0.0202635	0.100328
rs474597	ENSG00000130770	-4.15803	5.08145e-05	0.0202646	-0.0762654
rs482941	ENSG00000130770	-4.15803	5.08145e-05	0.0202646	-0.0762654
rs489207	ENSG00000130770	-4.15803	5.08145e-05	0.0202646	-0.0762654
rs550203	ENSG00000110675	4.15802	5.08163e-05	0.0202652	0.129356
rs3744126	ENSG00000179598	4.15801	5.08176e-05	0.0202656	0.247998
rs3826304	ENSG00000179598	4.15801	5.08176e-05	0.0202656	0.247998
rs6804230	ENSG00000079257	4.15801	5.08183e-05	0.0202658	0.241793
rs840399	ENSG00000113460	-4.15798	5.08247e-05	0.0202668	-0.103426
rs407856	ENSG00000162377	4.15797	5.08257e-05	0.0202668	0.102196
rs3797626	ENSG00000173261	-4.15797	5.08265e-05	0.0202668	-0.0979071
rs10988	ENSG00000173261	-4.15797	5.08265e-05	0.0202668	-0.0979071
rs11167931	ENSG00000173261	-4.15797	5.08265e-05	0.0202668	-0.0979071
rs11953586	ENSG00000173261	-4.15797	5.08265e-05	0.0202668	-0.0979071
rs12189385	ENSG00000173261	-4.15797	5.08265e-05	0.0202668	-0.0979071
rs12374516	ENSG00000173261	-4.15797	5.08265e-05	0.0202668	-0.0979071
rs13154547	ENSG00000173261	-4.15797	5.08265e-05	0.0202668	-0.0979071
rs13162233	ENSG00000173261	-4.15797	5.08265e-05	0.0202668	-0.0979071
rs1395276	ENSG00000173261	-4.15797	5.08265e-05	0.0202668	-0.0979071
rs17212380	ENSG00000173261	-4.15797	5.08265e-05	0.0202668	-0.0979071
rs17426845	ENSG00000173261	-4.15797	5.08265e-05	0.0202668	-0.0979071
rs17427286	ENSG00000173261	-4.15797	5.08265e-05	0.0202668	-0.0979071
rs17428647	ENSG00000173261	-4.15797	5.08265e-05	0.0202668	-0.0979071
rs17796852	ENSG00000173261	-4.15797	5.08265e-05	0.0202668	-0.0979071
rs17796858	ENSG00000173261	-4.15797	5.08265e-05	0.0202668	-0.0979071
rs17796864	ENSG00000173261	-4.15797	5.08265e-05	0.0202668	-0.0979071
rs2240524	ENSG00000173261	-4.15797	5.08265e-05	0.0202668	-0.0979071
rs2400209	ENSG00000173261	-4.15797	5.08265e-05	0.0202668	-0.0979071
rs34530601	ENSG00000173261	-4.15797	5.08265e-05	0.0202668	-0.0979071
rs35676277	ENSG00000173261	-4.15797	5.08265e-05	0.0202668	-0.0979071
rs35917756	ENSG00000173261	-4.15797	5.08265e-05	0.0202668	-0.0979071
rs55874924	ENSG00000173261	-4.15797	5.08265e-05	0.0202668	-0.0979071
rs68022863	ENSG00000173261	-4.15797	5.08265e-05	0.0202668	-0.0979071
rs34389419	ENSG00000255020	-4.15797	5.08269e-05	0.0202669	-0.12346
rs7027651	ENSG00000148300	4.15796	5.08278e-05	0.0202672	0.118947
6_29953443	ENSG00000230795	4.15794	5.08329e-05	0.020269	0.213666
rs603326	ENSG00000172803	4.15794	5.08331e-05	0.020269	0.139998
rs11582870	ENSG00000260464	4.15793	5.08343e-05	0.020269	0.11963
rs11164974	ENSG00000260464	4.15793	5.08343e-05	0.020269	0.11963
rs2818161	ENSG00000260464	4.15793	5.08343e-05	0.020269	0.11963
rs4520428	ENSG00000260464	4.15793	5.08343e-05	0.020269	0.11963
rs4847257	ENSG00000260464	4.15793	5.08343e-05	0.020269	0.11963
rs947343	ENSG00000260464	4.15793	5.08343e-05	0.020269	0.11963
rs4952469	ENSG00000183023	4.15793	5.08343e-05	0.020269	0.0886059
rs10478214	ENSG00000177879	-4.15793	5.08345e-05	0.020269	-0.083703
rs79416778	ENSG00000276007	4.15793	5.08352e-05	0.0202692	0.180148
rs60808588	ENSG00000111300	4.15792	5.08369e-05	0.0202698	0.100145
rs891286	ENSG00000177082	4.15789	5.08423e-05	0.0202718	0.10373
rs2650891	ENSG00000140873	4.15787	5.08466e-05	0.0202735	0.480534
rs11646653	ENSG00000197165	4.15786	5.08481e-05	0.0202739	0.204299
rs13290555	ENSG00000159712	-4.15784	5.08523e-05	0.0202755	-0.150469
rs79316821	ENSG00000160200	-4.1578	5.08608e-05	0.0202788	-0.20858
rs9438526	ENSG00000174950	4.15779	5.08631e-05	0.0202797	0.235443
rs11774813	ENSG00000003987	-4.15779	5.08635e-05	0.0202798	-0.091367
rs58011693	ENSG00000152404	4.15775	5.08706e-05	0.0202825	0.113053
rs181344	ENSG00000104870	-4.15773	5.08741e-05	0.0202837	-0.133409
rs7928485	ENSG00000110455	4.15773	5.08742e-05	0.0202837	0.164854
rs17543217	ENSG00000227207	4.15771	5.08789e-05	0.0202855	0.409379
rs8111633	ENSG00000130518	4.15769	5.08826e-05	0.0202869	0.291754
17_46799217	ENSG00000108379	4.15768	5.08842e-05	0.0202875	0.225513
rs73239493	ENSG00000104228	-4.15768	5.08851e-05	0.0202878	-0.172686
rs4718226	ENSG00000270948	-4.15767	5.08877e-05	0.0202887	-0.104056
rs11646366	ENSG00000261288	4.15766	5.08894e-05	0.0202893	0.15667
rs10444553	ENSG00000139117	-4.15765	5.08915e-05	0.02029	-0.150405
rs2643895	ENSG00000272420	4.15764	5.08925e-05	0.0202903	0.112926
rs13108465	ENSG00000169851	4.15763	5.08958e-05	0.0202915	0.649528
rs76722389	ENSG00000255374	4.15761	5.08985e-05	0.0202926	0.321108
rs6686632	ENSG00000117862	-4.15758	5.09053e-05	0.0202952	-0.146551
rs2911913	ENSG00000169299	4.15757	5.0907e-05	0.0202957	0.0946337
rs13168712	ENSG00000145736	-4.15757	5.0907e-05	0.0202957	-0.197689
rs1176552	ENSG00000242252	-4.15757	5.09079e-05	0.0202959	-0.125002
rs1176554	ENSG00000242252	-4.15757	5.09079e-05	0.0202959	-0.125002
1_40565963	ENSG00000187815	-4.15754	5.09139e-05	0.0202979	-0.0948875
rs6600345	ENSG00000187815	-4.15754	5.09139e-05	0.0202979	-0.0948875
rs7524149	ENSG00000187815	-4.15754	5.09139e-05	0.0202979	-0.0948875
rs7537003	ENSG00000187815	-4.15754	5.09139e-05	0.0202979	-0.0948875
rs11854633	ENSG00000270055	-4.15753	5.09161e-05	0.0202986	-0.141988
rs2648151	ENSG00000270055	-4.15753	5.09161e-05	0.0202986	-0.141988
rs12210306	ENSG00000250903	4.15751	5.09188e-05	0.0202996	0.090614
rs11073686	ENSG00000259683	-4.15747	5.09275e-05	0.020303	-0.250282
6_32142202	ENSG00000204308	4.15746	5.09293e-05	0.0203036	0.0860491
rs557913	ENSG00000137500	-4.15746	5.09301e-05	0.0203038	-0.0728854
12_132715293	ENSG00000208892	-4.15745	5.09307e-05	0.020304	-0.0850356
1_148353326	ENSG00000207340	4.15744	5.09345e-05	0.0203054	0.142753
rs12347943	ENSG00000261402	4.15739	5.09434e-05	0.0203089	0.181555
rs80211614	ENSG00000124713	4.15738	5.09459e-05	0.0203097	0.166677
rs9381121	ENSG00000124713	4.15738	5.09459e-05	0.0203097	0.166677
rs12861843	ENSG00000120669	-4.15735	5.09526e-05	0.020312	-0.239115
rs11113594	ENSG00000258072	4.15735	5.09527e-05	0.020312	0.157235
rs11113597	ENSG00000258072	4.15735	5.09527e-05	0.020312	0.157235
rs11536087	ENSG00000258072	4.15735	5.09527e-05	0.020312	0.157235
rs9943726	ENSG00000258072	4.15735	5.09527e-05	0.020312	0.157235
rs6512048	ENSG00000186204	-4.15734	5.09541e-05	0.0203124	-0.315519
rs8101066	ENSG00000186204	-4.15734	5.09541e-05	0.0203124	-0.315519
rs4704666	ENSG00000228716	4.15733	5.09565e-05	0.0203132	0.192328
rs3096324	ENSG00000274627	-4.15731	5.09589e-05	0.0203141	-0.127286
6_29940056	ENSG00000176998	-4.1573	5.09618e-05	0.0203149	-0.35327
6_29940543	ENSG00000176998	-4.1573	5.09618e-05	0.0203149	-0.35327
6_29942193	ENSG00000176998	-4.1573	5.09618e-05	0.0203149	-0.35327
rs2312237	ENSG00000143194	-4.1573	5.09619e-05	0.0203149	-0.221789
rs1321505	ENSG00000226314	4.15728	5.09658e-05	0.0203163	0.233191
rs34712084	ENSG00000226314	4.15728	5.09658e-05	0.0203163	0.233191
rs1604382	ENSG00000180481	4.15728	5.09666e-05	0.0203165	0.207648
rs11550509	ENSG00000147439	-4.15727	5.09675e-05	0.0203168	-0.10657
rs12691307	ENSG00000102882	4.15726	5.09693e-05	0.0203174	0.0914856
rs4420550	ENSG00000102882	4.15726	5.09693e-05	0.0203174	0.0914856
rs1613559	ENSG00000171763	4.15725	5.09714e-05	0.0203181	0.0834481
rs699801	ENSG00000272864	-4.15723	5.09756e-05	0.0203197	-0.121
rs10030564	ENSG00000184305	-4.15723	5.09764e-05	0.0203199	-0.152002
rs10764888	ENSG00000170430	-4.15721	5.09793e-05	0.020321	-0.0908686
rs823139	ENSG00000117280	-4.15721	5.09797e-05	0.020321	-0.134751
rs7975186	ENSG00000256274	4.15719	5.0984e-05	0.0203227	0.439802
rs9545048	ENSG00000227676	4.15717	5.09876e-05	0.020324	0.158877
rs17744645	ENSG00000156253	4.15717	5.09886e-05	0.0203243	0.224465
rs74893022	ENSG00000162869	4.15717	5.0989e-05	0.0203243	0.110223
rs4801337	ENSG00000269696	4.15717	5.09892e-05	0.0203243	0.125714
rs4801335	ENSG00000269696	4.15717	5.09892e-05	0.0203243	0.125714
rs72663529	ENSG00000182109	4.15712	5.09973e-05	0.0203275	0.122434
rs4955426	ENSG00000178149	-4.1571	5.10022e-05	0.0203292	-0.10378
rs9833388	ENSG00000178149	-4.1571	5.10022e-05	0.0203292	-0.10378
rs58475809	ENSG00000236682	-4.1571	5.10028e-05	0.0203294	-0.255873
rs2777490	ENSG00000137806	-4.15708	5.10062e-05	0.0203306	-0.0868023
2_86034168	ENSG00000273080	4.15708	5.10071e-05	0.0203309	0.114358
rs9807965	ENSG00000212978	-4.15708	5.10073e-05	0.0203309	-0.114458
rs2297378	ENSG00000137806	4.15707	5.1008e-05	0.0203311	0.0885439
rs6702355	ENSG00000215908	-4.15707	5.10094e-05	0.0203316	-0.159242
6_29730259	ENSG00000273340	4.15705	5.10132e-05	0.020333	0.19199
rs17534709	ENSG00000225151	-4.15702	5.10177e-05	0.0203347	-0.20058
rs10269874	ENSG00000004948	4.15702	5.10191e-05	0.0203351	0.322935
rs2244835	ENSG00000241288	-4.15701	5.10196e-05	0.0203351	-0.159203
rs2279820	ENSG00000241288	-4.15701	5.10196e-05	0.0203351	-0.159203
rs3792282	ENSG00000241288	-4.15701	5.10196e-05	0.0203351	-0.159203
rs2516647	ENSG00000230795	4.15701	5.10207e-05	0.0203355	0.211556
rs1324870	ENSG00000227676	-4.157	5.10218e-05	0.0203358	-0.162611
rs1109403	ENSG00000272733	-4.157	5.10229e-05	0.0203361	-0.169972
rs12157657	ENSG00000272733	-4.157	5.10229e-05	0.0203361	-0.169972
rs11085590	ENSG00000233836	-4.15699	5.10241e-05	0.0203363	-0.128756
rs11882505	ENSG00000233836	-4.15699	5.10241e-05	0.0203363	-0.128756
rs8108991	ENSG00000233836	-4.15699	5.10241e-05	0.0203363	-0.128756
rs10887288	ENSG00000133661	4.15699	5.10246e-05	0.0203364	0.118621
rs2374250	ENSG00000225498	-4.15694	5.10344e-05	0.0203402	-0.121612
rs11682308	ENSG00000143971	-4.15693	5.10369e-05	0.020341	-0.147439
rs1473448	ENSG00000143971	-4.15693	5.10369e-05	0.020341	-0.147439
rs4788083	ENSG00000178952	4.15693	5.10372e-05	0.0203411	0.0525684
rs12477584	ENSG00000134324	-4.15693	5.10376e-05	0.0203411	-0.0967634
rs66475022	ENSG00000276916	-4.1569	5.10427e-05	0.020343	-0.0690607
rs11977092	ENSG00000226102	4.1569	5.10428e-05	0.020343	0.267569
rs38493	ENSG00000196295	4.15689	5.10446e-05	0.0203437	0.0976052
7_141946630	ENSG00000127366	-4.15687	5.10498e-05	0.0203448	-0.137343
rs13237944	ENSG00000127366	-4.15687	5.10498e-05	0.0203448	-0.137343
rs1594776	ENSG00000127366	-4.15687	5.10498e-05	0.0203448	-0.137343
rs10121278	ENSG00000160293	4.15686	5.10513e-05	0.0203448	0.0872662
rs10993803	ENSG00000160293	4.15686	5.10513e-05	0.0203448	0.0872662
rs1893602	ENSG00000160293	4.15686	5.10513e-05	0.0203448	0.0872662
rs2073888	ENSG00000160293	4.15686	5.10513e-05	0.0203448	0.0872662
rs2073889	ENSG00000160293	4.15686	5.10513e-05	0.0203448	0.0872662
rs2073890	ENSG00000160293	4.15686	5.10513e-05	0.0203448	0.0872662
rs2073891	ENSG00000160293	4.15686	5.10513e-05	0.0203448	0.0872662
rs2073892	ENSG00000160293	4.15686	5.10513e-05	0.0203448	0.0872662
rs2239913	ENSG00000160293	4.15686	5.10513e-05	0.0203448	0.0872662
rs7019167	ENSG00000160293	4.15686	5.10513e-05	0.0203448	0.0872662
rs7025087	ENSG00000160293	4.15686	5.10513e-05	0.0203448	0.0872662
rs7037436	ENSG00000160293	4.15686	5.10513e-05	0.0203448	0.0872662
rs7037437	ENSG00000160293	4.15686	5.10513e-05	0.0203448	0.0872662
rs7038080	ENSG00000160293	4.15686	5.10513e-05	0.0203448	0.0872662
rs7038187	ENSG00000160293	4.15686	5.10513e-05	0.0203448	0.0872662
rs11070407	ENSG00000275601	-4.15686	5.10519e-05	0.0203449	-0.122875
rs1858036	ENSG00000214533	4.15683	5.10578e-05	0.0203468	0.141902
rs1858037	ENSG00000214533	4.15683	5.10578e-05	0.0203468	0.141902
rs12955429	ENSG00000167216	4.15682	5.10583e-05	0.0203468	0.126839
rs2060417	ENSG00000167216	4.15682	5.10583e-05	0.0203468	0.126839
rs2571034	ENSG00000167216	4.15682	5.10583e-05	0.0203468	0.126839
rs2576035	ENSG00000167216	4.15682	5.10583e-05	0.0203468	0.126839
rs7233515	ENSG00000167216	4.15682	5.10583e-05	0.0203468	0.126839
rs73406325	ENSG00000259520	4.15681	5.10602e-05	0.0203475	0.400677
rs7963549	ENSG00000070018	4.15681	5.10606e-05	0.0203476	0.118732
rs61079615	ENSG00000231160	-4.1568	5.10633e-05	0.0203485	-0.161728
22_42252347	ENSG00000183066	-4.1568	5.10634e-05	0.0203485	-0.2173
rs12932403	ENSG00000183336	-4.15676	5.10721e-05	0.0203519	-0.10773
rs6847344	ENSG00000065882	4.15675	5.10723e-05	0.0203519	0.0942164
6_31869050	ENSG00000204463	-4.15674	5.10756e-05	0.0203531	-0.0872103
rs7652231	ENSG00000240024	-4.15673	5.10778e-05	0.0203539	-0.0873027
rs61821735	ENSG00000116199	-4.15672	5.10792e-05	0.0203544	-0.0924909
rs4770753	ENSG00000227879	4.1567	5.10838e-05	0.0203561	0.170363
rs153106	ENSG00000178952	4.15669	5.10859e-05	0.0203569	0.0525265
rs3788098	ENSG00000237604	4.15668	5.10868e-05	0.0203571	0.239667
20_5652091	ENSG00000101265	-4.15667	5.10889e-05	0.0203579	-0.298942
rs138543819	ENSG00000196922	4.15663	5.10967e-05	0.0203608	0.152575
rs9644668	ENSG00000196922	4.15663	5.10967e-05	0.0203608	0.152575
8_2523751	ENSG00000253444	-4.15663	5.10977e-05	0.0203611	-0.167909
rs73985728	ENSG00000138400	4.15659	5.11057e-05	0.0203642	0.268601
rs12085201	ENSG00000073754	4.15658	5.11078e-05	0.020365	0.220981
rs2932778	ENSG00000183474	4.15657	5.11098e-05	0.0203657	0.166849
rs1766242	ENSG00000207468	4.15653	5.11172e-05	0.0203685	0.08044
rs938705	ENSG00000207468	4.15653	5.11172e-05	0.0203685	0.08044
rs417699	ENSG00000267191	-4.15653	5.11178e-05	0.0203686	-0.0877819
rs72652221	ENSG00000132463	4.15652	5.11197e-05	0.0203693	0.094826
rs11670607	ENSG00000198633	4.15651	5.11218e-05	0.0203699	0.213246
rs74793324	ENSG00000198633	4.15651	5.11218e-05	0.0203699	0.213246
rs3987654	ENSG00000197165	4.1565	5.1124e-05	0.0203707	0.197706
rs4702382	ENSG00000037474	-4.1565	5.11248e-05	0.020371	-0.105989
rs2096777	ENSG00000197345	-4.15649	5.11259e-05	0.0203711	-0.136116
rs2096778	ENSG00000197345	-4.15649	5.11259e-05	0.0203711	-0.136116
rs4930634	ENSG00000197345	-4.15649	5.11259e-05	0.0203711	-0.136116
rs10827504	ENSG00000233200	4.15648	5.11278e-05	0.0203718	0.154194
rs1574987	ENSG00000239911	-4.15648	5.11281e-05	0.0203718	-0.165041
rs113562688	ENSG00000101457	-4.15647	5.11295e-05	0.0203722	-0.119055
rs12122377	ENSG00000227207	-4.15647	5.11296e-05	0.0203722	-0.209483
rs6667006	ENSG00000227207	-4.15647	5.11296e-05	0.0203722	-0.209483
rs8182086	ENSG00000259683	-4.15646	5.11318e-05	0.020373	-0.251251
14_71119411	ENSG00000100731	-4.15645	5.11349e-05	0.0203741	-0.0487285
rs12998368	ENSG00000224272	-4.15645	5.11351e-05	0.0203741	-0.286469
rs61937826	ENSG00000025423	4.15638	5.11477e-05	0.0203789	0.236385
rs1643463	ENSG00000226686	-4.15638	5.11486e-05	0.0203789	-0.249646
rs1725480	ENSG00000226686	-4.15638	5.11486e-05	0.0203789	-0.249646
rs1725481	ENSG00000226686	-4.15638	5.11486e-05	0.0203789	-0.249646
rs1725482	ENSG00000226686	-4.15638	5.11486e-05	0.0203789	-0.249646
rs1725485	ENSG00000226686	-4.15638	5.11486e-05	0.0203789	-0.249646
rs9367235	ENSG00000112782	4.15637	5.11499e-05	0.0203794	0.182482
rs6454482	ENSG00000203875	-4.15636	5.11523e-05	0.0203801	-0.0955335
rs6454484	ENSG00000203875	-4.15636	5.11523e-05	0.0203801	-0.0955335
rs7755996	ENSG00000203875	-4.15636	5.11523e-05	0.0203801	-0.0955335
rs11201601	ENSG00000199104	4.15636	5.11525e-05	0.0203801	0.0959979
rs4959868	ENSG00000270477	4.15635	5.11548e-05	0.0203809	0.17561
rs509345	ENSG00000143393	-4.15632	5.11602e-05	0.0203829	-0.089513
6_31466844	ENSG00000240053	4.15631	5.11632e-05	0.0203837	0.201564
rs10736496	ENSG00000235718	-4.15631	5.11634e-05	0.0203837	-0.684962
rs10790283	ENSG00000235718	-4.15631	5.11634e-05	0.0203837	-0.684962
rs4938627	ENSG00000235718	-4.15631	5.11634e-05	0.0203837	-0.684962
rs4938628	ENSG00000235718	-4.15631	5.11634e-05	0.0203837	-0.684962
rs4938629	ENSG00000235718	-4.15631	5.11634e-05	0.0203837	-0.684962
rs10798703	ENSG00000162782	-4.1563	5.11638e-05	0.0203838	-0.26332
rs2110942	ENSG00000279519	4.1563	5.11642e-05	0.0203838	0.0910409
rs12591935	ENSG00000261064	-4.15629	5.11658e-05	0.0203842	-0.113825
rs28506002	ENSG00000261064	-4.15629	5.11658e-05	0.0203842	-0.113825
rs28633272	ENSG00000261064	-4.15629	5.11658e-05	0.0203842	-0.113825
5_69448438	ENSG00000280187	4.15628	5.1169e-05	0.0203854	0.0944594
rs7551399	ENSG00000132849	-4.15625	5.11749e-05	0.0203877	-0.155422
rs11130319	ENSG00000168268	-4.15621	5.11828e-05	0.0203906	-0.11299
rs34017441	ENSG00000168268	-4.15621	5.11828e-05	0.0203906	-0.11299
rs6089134	ENSG00000235217	4.15619	5.11859e-05	0.0203917	0.703962
rs6089135	ENSG00000235217	4.15619	5.11859e-05	0.0203917	0.703962
rs2247393	ENSG00000125485	4.15619	5.1187e-05	0.020392	0.0752561
rs415067	ENSG00000125485	4.15619	5.1187e-05	0.020392	0.0752561
rs3757169	ENSG00000197442	4.15619	5.11874e-05	0.020392	0.0699236
rs13347089	ENSG00000267053	-4.15617	5.11907e-05	0.0203933	-0.184173
rs115135185	ENSG00000272505	-4.15617	5.1191e-05	0.0203933	-0.309109
rs2750012	ENSG00000171861	-4.15614	5.11978e-05	0.0203959	-0.125713
rs7253806	ENSG00000283088	4.15612	5.12014e-05	0.0203971	0.238117
rs7899002	ENSG00000227165	-4.15612	5.12014e-05	0.0203971	-0.12984
9_133303865	ENSG00000148296	-4.15612	5.12015e-05	0.0203971	-0.0902573
4_205164	ENSG00000275426	-4.15611	5.12022e-05	0.0203973	-0.112422
rs2257466	ENSG00000276916	-4.1561	5.12043e-05	0.020398	-0.0956746
rs2967510	ENSG00000267605	4.1561	5.12043e-05	0.020398	0.18125
rs7074524	ENSG00000264204	4.15609	5.12072e-05	0.020399	0.137236
rs16974782	ENSG00000265728	-4.15603	5.12198e-05	0.0204039	-0.21225
rs9962325	ENSG00000265728	-4.15603	5.12198e-05	0.0204039	-0.21225
rs1835986	ENSG00000188321	4.15603	5.12202e-05	0.0204039	0.228488
rs55932034	ENSG00000113231	-4.15598	5.12305e-05	0.0204078	-0.247994
rs56221223	ENSG00000113231	-4.15598	5.12305e-05	0.0204078	-0.247994
rs13001328	ENSG00000123610	-4.15594	5.12384e-05	0.0204109	-0.176398
rs314270	ENSG00000085382	4.1559	5.12454e-05	0.0204135	0.0737375
rs314272	ENSG00000085382	4.1559	5.12454e-05	0.0204135	0.0737375
rs7351166	ENSG00000183798	-4.15588	5.12507e-05	0.0204156	-0.306888
rs111906515	ENSG00000164241	4.15587	5.12527e-05	0.020416	0.345422
rs73339278	ENSG00000164241	4.15587	5.12527e-05	0.020416	0.345422
rs73339281	ENSG00000164241	4.15587	5.12527e-05	0.020416	0.345422
rs9918170	ENSG00000164241	4.15587	5.12527e-05	0.020416	0.345422
rs34053022	ENSG00000138115	4.15586	5.12535e-05	0.0204162	0.233147
17_45390762	ENSG00000176681	-4.15586	5.12548e-05	0.0204163	-0.285707
rs3804777	ENSG00000244119	-4.15585	5.12551e-05	0.0204163	-0.142446
rs6779355	ENSG00000244119	-4.15585	5.12551e-05	0.0204163	-0.142446
rs6791392	ENSG00000244119	-4.15585	5.12551e-05	0.0204163	-0.142446
rs9847617	ENSG00000244119	-4.15585	5.12551e-05	0.0204163	-0.142446
rs1365319	ENSG00000244119	-4.15585	5.12551e-05	0.0204163	-0.142446
rs140982650	ENSG00000217733	-4.15585	5.12558e-05	0.0204165	-0.228986
rs7184597	ENSG00000184110	4.15585	5.12561e-05	0.0204165	0.160523
rs9708958	ENSG00000184110	4.15585	5.12561e-05	0.0204165	0.160523
rs2906912	ENSG00000180185	4.15583	5.12593e-05	0.0204177	0.128765
rs13201129	ENSG00000137343	-4.15581	5.12638e-05	0.0204194	-0.100328
rs62442223	ENSG00000223813	4.1558	5.12655e-05	0.02042	0.167745
rs57896484	ENSG00000166333	4.15578	5.12704e-05	0.0204218	0.190339
rs73955192	ENSG00000234997	-4.15577	5.1272e-05	0.0204224	-0.255823
rs11779601	ENSG00000254081	4.15577	5.12733e-05	0.0204228	0.323988
rs10006164	ENSG00000163945	4.15576	5.12737e-05	0.0204229	0.181322
rs7956286	ENSG00000157782	-4.15576	5.12753e-05	0.0204234	-0.214306
rs12833624	ENSG00000270028	4.15575	5.1276e-05	0.0204236	0.110534
rs2072794	ENSG00000228274	-4.15574	5.12778e-05	0.0204241	-0.11146
rs2076028	ENSG00000228274	-4.15574	5.12778e-05	0.0204241	-0.11146
4_38858485	ENSG00000174125	-4.15573	5.12795e-05	0.0204247	-0.256281
rs1054442	ENSG00000134285	4.15571	5.12844e-05	0.0204266	0.149296
rs56068304	ENSG00000266876	4.15568	5.12896e-05	0.0204286	0.128073
rs2431863	ENSG00000174652	-4.15566	5.12955e-05	0.0204308	-0.146663
rs62172670	ENSG00000196151	-4.15565	5.1296e-05	0.0204309	-0.111163
rs12477668	ENSG00000196950	4.15565	5.12968e-05	0.0204312	0.18992
rs2249828	ENSG00000270116	-4.15565	5.12974e-05	0.0204313	-0.0881098
rs12498003	ENSG00000241439	4.15563	5.13003e-05	0.020432	0.13781
rs12695469	ENSG00000241439	4.15563	5.13003e-05	0.020432	0.13781
rs4047922	ENSG00000241439	4.15563	5.13003e-05	0.020432	0.13781
rs7644102	ENSG00000241439	4.15563	5.13003e-05	0.020432	0.13781
rs7644184	ENSG00000241439	4.15563	5.13003e-05	0.020432	0.13781
rs9841142	ENSG00000241439	4.15563	5.13003e-05	0.020432	0.13781
rs2351740	ENSG00000110888	-4.15562	5.13034e-05	0.0204331	-0.178011
rs73117981	ENSG00000164331	4.15561	5.13053e-05	0.0204337	0.122151
rs58825445	ENSG00000162753	4.15561	5.13054e-05	0.0204337	0.221788
17_45887195	ENSG00000282774	4.1556	5.1306e-05	0.0204339	0.0875996
6_31204099	ENSG00000228789	-4.15559	5.1308e-05	0.0204339	-0.425703
6_31206878	ENSG00000228789	-4.15559	5.1308e-05	0.0204339	-0.425703
6_31207319	ENSG00000228789	-4.15559	5.1308e-05	0.0204339	-0.425703
6_31207498	ENSG00000228789	-4.15559	5.1308e-05	0.0204339	-0.425703
6_31207499	ENSG00000228789	-4.15559	5.1308e-05	0.0204339	-0.425703
6_31207507	ENSG00000228789	-4.15559	5.1308e-05	0.0204339	-0.425703
6_31207850	ENSG00000228789	-4.15559	5.1308e-05	0.0204339	-0.425703
6_31208383	ENSG00000228789	-4.15559	5.1308e-05	0.0204339	-0.425703
6_31208684	ENSG00000228789	-4.15559	5.1308e-05	0.0204339	-0.425703
rs11002310	ENSG00000151208	4.15558	5.13117e-05	0.0204353	0.0845159
rs2269513	ENSG00000128340	-4.15557	5.13131e-05	0.0204356	-0.192164
rs11893601	ENSG00000235833	4.15557	5.13133e-05	0.0204356	0.406953
rs12991969	ENSG00000235833	4.15557	5.13133e-05	0.0204356	0.406953
rs2812679	ENSG00000260645	4.15554	5.13186e-05	0.0204376	0.0990658
rs1007502	ENSG00000273080	-4.15554	5.13188e-05	0.0204376	-0.113408
rs3011897	ENSG00000029639	4.15554	5.13198e-05	0.0204378	0.0669341
6_32658569	ENSG00000229391	4.15554	5.13199e-05	0.0204378	0.651487
6_32658731	ENSG00000229391	4.15554	5.13199e-05	0.0204378	0.651487
rs7037361	ENSG00000180071	-4.15553	5.13218e-05	0.0204385	-0.289113
rs2290864	ENSG00000006282	4.15551	5.13258e-05	0.0204394	0.124769
rs4793660	ENSG00000006282	4.15551	5.13258e-05	0.0204394	0.124769
rs4794155	ENSG00000006282	4.15551	5.13258e-05	0.0204394	0.124769
rs6504669	ENSG00000006282	4.15551	5.13258e-05	0.0204394	0.124769
rs8067733	ENSG00000006282	4.15551	5.13258e-05	0.0204394	0.124769
rs8070515	ENSG00000006282	4.15551	5.13258e-05	0.0204394	0.124769
rs898450	ENSG00000006282	4.15551	5.13258e-05	0.0204394	0.124769
rs898451	ENSG00000006282	4.15551	5.13258e-05	0.0204394	0.124769
17_45959042	ENSG00000228696	-4.15549	5.133e-05	0.020441	-0.279071
rs10037180	ENSG00000145506	-4.15548	5.13313e-05	0.0204412	-0.138699
rs10061048	ENSG00000145506	-4.15548	5.13313e-05	0.0204412	-0.138699
rs4975577	ENSG00000145506	-4.15548	5.13313e-05	0.0204412	-0.138699
rs3111313	ENSG00000114857	4.15548	5.13321e-05	0.0204414	0.131204
rs34878806	ENSG00000283050	-4.15545	5.13366e-05	0.0204432	-0.210068
rs652500	ENSG00000142065	4.15543	5.1342e-05	0.0204452	0.0552785
6_31226987	ENSG00000272501	-4.15542	5.13443e-05	0.020446	-0.152963
rs7245515	ENSG00000065268	4.1554	5.13487e-05	0.0204477	0.0996973
rs465507	ENSG00000158805	-4.15538	5.13514e-05	0.0204485	-0.13701
rs2628302	ENSG00000166263	-4.15535	5.13587e-05	0.0204485	-0.116232
rs115413199	ENSG00000225484	-4.15533	5.13616e-05	0.0204485	-0.219718
rs116434658	ENSG00000225484	-4.15533	5.13616e-05	0.0204485	-0.219718
rs118147446	ENSG00000225484	-4.15533	5.13616e-05	0.0204485	-0.219718
rs12411344	ENSG00000225484	-4.15533	5.13616e-05	0.0204485	-0.219718
rs12411372	ENSG00000225484	-4.15533	5.13616e-05	0.0204485	-0.219718
rs12411711	ENSG00000225484	-4.15533	5.13616e-05	0.0204485	-0.219718
rs12411713	ENSG00000225484	-4.15533	5.13616e-05	0.0204485	-0.219718
rs12414764	ENSG00000225484	-4.15533	5.13616e-05	0.0204485	-0.219718
rs12415564	ENSG00000225484	-4.15533	5.13616e-05	0.0204485	-0.219718
rs12416060	ENSG00000225484	-4.15533	5.13616e-05	0.0204485	-0.219718
rs12416068	ENSG00000225484	-4.15533	5.13616e-05	0.0204485	-0.219718
rs12416075	ENSG00000225484	-4.15533	5.13616e-05	0.0204485	-0.219718
rs12416084	ENSG00000225484	-4.15533	5.13616e-05	0.0204485	-0.219718
rs12416268	ENSG00000225484	-4.15533	5.13616e-05	0.0204485	-0.219718
rs12416438	ENSG00000225484	-4.15533	5.13616e-05	0.0204485	-0.219718
rs12416455	ENSG00000225484	-4.15533	5.13616e-05	0.0204485	-0.219718
rs142445971	ENSG00000225484	-4.15533	5.13616e-05	0.0204485	-0.219718
rs144707094	ENSG00000225484	-4.15533	5.13616e-05	0.0204485	-0.219718
rs182611932	ENSG00000225484	-4.15533	5.13616e-05	0.0204485	-0.219718
rs34817075	ENSG00000225484	-4.15533	5.13616e-05	0.0204485	-0.219718
rs35210159	ENSG00000225484	-4.15533	5.13616e-05	0.0204485	-0.219718
rs4620667	ENSG00000225484	-4.15533	5.13616e-05	0.0204485	-0.219718
rs55803802	ENSG00000225484	-4.15533	5.13616e-05	0.0204485	-0.219718
rs55953743	ENSG00000225484	-4.15533	5.13616e-05	0.0204485	-0.219718
rs56038414	ENSG00000225484	-4.15533	5.13616e-05	0.0204485	-0.219718
rs56208201	ENSG00000225484	-4.15533	5.13616e-05	0.0204485	-0.219718
rs56413304	ENSG00000225484	-4.15533	5.13616e-05	0.0204485	-0.219718
rs61860423	ENSG00000225484	-4.15533	5.13616e-05	0.0204485	-0.219718
rs61860424	ENSG00000225484	-4.15533	5.13616e-05	0.0204485	-0.219718
rs61860438	ENSG00000225484	-4.15533	5.13616e-05	0.0204485	-0.219718
rs61860445	ENSG00000225484	-4.15533	5.13616e-05	0.0204485	-0.219718
rs61860446	ENSG00000225484	-4.15533	5.13616e-05	0.0204485	-0.219718
rs61860447	ENSG00000225484	-4.15533	5.13616e-05	0.0204485	-0.219718
rs61860451	ENSG00000225484	-4.15533	5.13616e-05	0.0204485	-0.219718
rs61860453	ENSG00000225484	-4.15533	5.13616e-05	0.0204485	-0.219718
rs61860454	ENSG00000225484	-4.15533	5.13616e-05	0.0204485	-0.219718
rs61860456	ENSG00000225484	-4.15533	5.13616e-05	0.0204485	-0.219718
rs61860457	ENSG00000225484	-4.15533	5.13616e-05	0.0204485	-0.219718
rs7091430	ENSG00000225484	-4.15533	5.13616e-05	0.0204485	-0.219718
rs75106959	ENSG00000225484	-4.15533	5.13616e-05	0.0204485	-0.219718
rs76243486	ENSG00000225484	-4.15533	5.13616e-05	0.0204485	-0.219718
rs78401838	ENSG00000225484	-4.15533	5.13616e-05	0.0204485	-0.219718
rs78448013	ENSG00000225484	-4.15533	5.13616e-05	0.0204485	-0.219718
rs78530535	ENSG00000225484	-4.15533	5.13616e-05	0.0204485	-0.219718
rs78909708	ENSG00000225484	-4.15533	5.13616e-05	0.0204485	-0.219718
rs80349961	ENSG00000225484	-4.15533	5.13616e-05	0.0204485	-0.219718
rs61860444	ENSG00000225484	-4.15533	5.13616e-05	0.0204485	-0.219718
rs8109003	ENSG00000095059	-4.15532	5.13634e-05	0.0204491	-0.0688306
rs2074881	ENSG00000267283	4.1553	5.13677e-05	0.0204507	0.143951
rs12609068	ENSG00000104824	-4.15529	5.13698e-05	0.0204515	-0.11893
6_31949763	ENSG00000204463	4.15525	5.13775e-05	0.0204545	0.0772734
rs12371815	ENSG00000187848	4.15524	5.13798e-05	0.0204553	0.364183
rs8079271	ENSG00000187688	-4.15523	5.13816e-05	0.0204559	-0.250509
rs6558378	ENSG00000147813	-4.15523	5.13823e-05	0.0204561	-0.26035
rs11960158	ENSG00000171368	4.15522	5.1384e-05	0.0204565	0.126144
rs11960159	ENSG00000171368	4.15522	5.1384e-05	0.0204565	0.126144
rs56294732	ENSG00000171368	4.15522	5.1384e-05	0.0204565	0.126144
rs6755741	ENSG00000273113	4.1552	5.13893e-05	0.0204586	0.162478
6_32609505	ENSG00000179344	4.15517	5.13952e-05	0.0204606	0.438502
17_45681532	ENSG00000267246	4.15517	5.13954e-05	0.0204606	0.234896
17_45684153	ENSG00000267246	4.15517	5.13954e-05	0.0204606	0.234896
17_45684199	ENSG00000267246	4.15517	5.13954e-05	0.0204606	0.234896
rs10811272	ENSG00000261402	4.15516	5.13964e-05	0.020461	0.180824
rs78229689	ENSG00000282774	4.15516	5.13969e-05	0.020461	0.0864745
rs4386774	ENSG00000135314	4.15514	5.14002e-05	0.0204622	0.113535
rs6916906	ENSG00000135314	4.15514	5.14002e-05	0.0204622	0.113535
rs58623305	ENSG00000223774	4.15514	5.14005e-05	0.0204622	0.156706
6_32338313	ENSG00000229391	4.15514	5.14006e-05	0.0204622	0.344403
rs10251061	ENSG00000164880	4.15513	5.14028e-05	0.020463	0.0986453
rs1450679	ENSG00000136824	4.1551	5.14096e-05	0.0204656	0.142107
rs953248	ENSG00000255641	4.15509	5.14109e-05	0.020466	0.378916
rs7370	ENSG00000188878	4.15508	5.1412e-05	0.0204663	0.087082
14_22913136	ENSG00000279656	-4.15508	5.14123e-05	0.0204664	-0.221004
rs13409327	ENSG00000227745	-4.15507	5.14146e-05	0.020467	-0.379548
rs6738984	ENSG00000227745	-4.15507	5.14146e-05	0.020467	-0.379548
rs6742044	ENSG00000227745	-4.15507	5.14146e-05	0.020467	-0.379548
rs10127823	ENSG00000162753	4.15507	5.14159e-05	0.0204671	0.295141
rs149048854	ENSG00000227879	4.15507	5.14159e-05	0.0204671	0.146527
rs17083684	ENSG00000227879	4.15507	5.14159e-05	0.0204671	0.146527
rs7327872	ENSG00000227879	4.15507	5.14159e-05	0.0204671	0.146527
rs8002766	ENSG00000227879	4.15507	5.14159e-05	0.0204671	0.146527
rs6916301	ENSG00000186470	4.15506	5.14163e-05	0.0204672	0.292328
rs4751106	ENSG00000170430	4.15506	5.14175e-05	0.0204674	0.086858
rs508360	ENSG00000170430	4.15506	5.14175e-05	0.0204674	0.086858
rs509041	ENSG00000170430	4.15506	5.14175e-05	0.0204674	0.086858
rs3757664	ENSG00000280255	4.15504	5.14203e-05	0.0204684	0.275452
rs7580461	ENSG00000237667	4.15502	5.14255e-05	0.0204704	0.351427
rs58914252	ENSG00000170579	-4.15499	5.14313e-05	0.0204726	-0.331066
rs28516461	ENSG00000167978	4.15498	5.14343e-05	0.0204737	0.218408
rs2260722	ENSG00000276916	-4.15496	5.14375e-05	0.0204749	-0.0781867
6_32592432	ENSG00000229391	4.15495	5.14385e-05	0.0204752	0.456089
rs1808567	ENSG00000259726	4.15495	5.14394e-05	0.0204755	0.219315
rs173745	ENSG00000103472	-4.15494	5.14417e-05	0.0204763	-0.0711922
rs12927572	ENSG00000259877	-4.15493	5.14429e-05	0.0204767	-0.133639
rs13166250	ENSG00000249937	4.15487	5.14549e-05	0.0204814	0.142434
rs735738	ENSG00000273080	4.15485	5.14601e-05	0.0204834	0.10496
rs75641725	ENSG00000164366	4.15481	5.14676e-05	0.0204861	0.165471
rs76589558	ENSG00000164366	4.15481	5.14676e-05	0.0204861	0.165471
rs78503785	ENSG00000164366	4.15481	5.14676e-05	0.0204861	0.165471
rs10491745	ENSG00000235448	-4.1548	5.14693e-05	0.0204867	-0.231695
rs335488	ENSG00000170074	4.1548	5.14706e-05	0.0204871	0.250816
rs2811754	ENSG00000228544	4.15479	5.14717e-05	0.0204874	0.125234
rs10208999	ENSG00000143891	4.15479	5.14719e-05	0.0204875	0.155679
rs11083426	ENSG00000226686	-4.15477	5.1477e-05	0.0204893	-0.24592
rs12585565	ENSG00000151849	-4.15477	5.1477e-05	0.0204893	-0.134942
rs112812449	ENSG00000180822	-4.15475	5.14794e-05	0.0204902	-0.170974
rs7170037	ENSG00000235160	-4.15474	5.14823e-05	0.0204912	-0.330693
rs56259880	ENSG00000263741	-4.15473	5.14853e-05	0.0204924	-0.150635
rs7407	ENSG00000215790	4.15471	5.14884e-05	0.0204935	0.174049
rs28830522	ENSG00000196418	-4.15471	5.14888e-05	0.0204935	-0.183195
rs28879193	ENSG00000196418	-4.15471	5.14888e-05	0.0204935	-0.183195
rs876884	ENSG00000140650	-4.15471	5.14894e-05	0.0204936	-0.0924202
rs7975273	ENSG00000111224	-4.15468	5.1494e-05	0.0204954	-0.0845746
rs224894	ENSG00000205464	-4.15467	5.14959e-05	0.0204958	-0.13077
rs224898	ENSG00000205464	-4.15467	5.14959e-05	0.0204958	-0.13077
rs224902	ENSG00000205464	-4.15467	5.14959e-05	0.0204958	-0.13077
rs12663811	ENSG00000215190	-4.15467	5.14975e-05	0.0204964	-0.168664
rs2835610	ENSG00000270116	-4.15466	5.14985e-05	0.0204967	-0.0887856
rs17673497	ENSG00000273073	4.15465	5.15002e-05	0.0204972	0.249837
rs72864783	ENSG00000273073	4.15465	5.15002e-05	0.0204972	0.249837
rs13214856	ENSG00000265828	4.15462	5.15072e-05	0.0204999	0.141204
rs11677284	ENSG00000237753	-4.1546	5.15115e-05	0.0205006	-0.113655
rs4849084	ENSG00000237753	-4.1546	5.15115e-05	0.0205006	-0.113655
rs117091606	ENSG00000275318	-4.15459	5.15121e-05	0.0205006	-0.121764
rs117579511	ENSG00000275318	-4.15459	5.15121e-05	0.0205006	-0.121764
rs140828502	ENSG00000275318	-4.15459	5.15121e-05	0.0205006	-0.121764
rs142290630	ENSG00000275318	-4.15459	5.15121e-05	0.0205006	-0.121764
rs150028726	ENSG00000275318	-4.15459	5.15121e-05	0.0205006	-0.121764
rs41305499	ENSG00000275318	-4.15459	5.15121e-05	0.0205006	-0.121764
rs41309338	ENSG00000275318	-4.15459	5.15121e-05	0.0205006	-0.121764
rs77111514	ENSG00000275318	-4.15459	5.15121e-05	0.0205006	-0.121764
rs1971044	ENSG00000189423	4.15459	5.15128e-05	0.0205006	0.135776
1_42590553	ENSG00000066185	-4.15459	5.15138e-05	0.0205006	-0.240251
rs114498677	ENSG00000066185	-4.15459	5.15138e-05	0.0205006	-0.240251
rs140893767	ENSG00000066185	-4.15459	5.15138e-05	0.0205006	-0.240251
rs16829714	ENSG00000066185	-4.15459	5.15138e-05	0.0205006	-0.240251
rs4660646	ENSG00000066185	-4.15459	5.15138e-05	0.0205006	-0.240251
rs57493036	ENSG00000066185	-4.15459	5.15138e-05	0.0205006	-0.240251
rs72659994	ENSG00000066185	-4.15459	5.15138e-05	0.0205006	-0.240251
rs72659998	ENSG00000066185	-4.15459	5.15138e-05	0.0205006	-0.240251
rs72660001	ENSG00000066185	-4.15459	5.15138e-05	0.0205006	-0.240251
rs72660002	ENSG00000066185	-4.15459	5.15138e-05	0.0205006	-0.240251
rs72661304	ENSG00000066185	-4.15459	5.15138e-05	0.0205006	-0.240251
rs13099618	ENSG00000229325	-4.15456	5.15187e-05	0.0205024	-0.125192
rs7405889	ENSG00000228782	-4.15453	5.15244e-05	0.0205046	-0.0874466
rs10461188	ENSG00000138658	-4.15453	5.15252e-05	0.0205048	-0.102445
rs1486860	ENSG00000138658	-4.15453	5.15252e-05	0.0205048	-0.102445
rs12030937	ENSG00000279263	4.15452	5.15268e-05	0.0205053	0.182472
rs116899321	ENSG00000224050	4.15452	5.15275e-05	0.0205055	0.202923
rs72818619	ENSG00000276490	-4.1545	5.15307e-05	0.0205067	-0.296162
rs2379715	ENSG00000283443	-4.1545	5.15311e-05	0.0205067	-0.258194
rs13006059	ENSG00000162882	-4.1545	5.15319e-05	0.0205069	-0.149773
rs3806583	ENSG00000162882	-4.1545	5.15319e-05	0.0205069	-0.149773
rs221134	ENSG00000272568	-4.15449	5.15341e-05	0.0205077	-0.204237
rs2924534	ENSG00000259799	4.15448	5.15352e-05	0.020508	0.120985
rs1362633	ENSG00000279356	-4.15447	5.1538e-05	0.020509	-0.111751
rs2041918	ENSG00000279356	-4.15447	5.1538e-05	0.020509	-0.111751
rs4821731	ENSG00000189060	4.15446	5.15394e-05	0.0205095	0.0877557
rs7731948	ENSG00000085365	4.15442	5.15469e-05	0.0205123	0.19384
6_32581949	ENSG00000196126	4.1544	5.15509e-05	0.0205138	0.390729
rs2965739	ENSG00000256274	4.1544	5.1551e-05	0.0205138	0.577561
rs2526006	ENSG00000165695	-4.15439	5.15539e-05	0.0205148	-0.245074
rs1019279	ENSG00000184635	4.15439	5.1554e-05	0.0205148	0.140846
rs4817496	ENSG00000273091	-4.15437	5.15584e-05	0.0205165	-0.162805
rs2475787	ENSG00000203875	-4.15435	5.15621e-05	0.0205176	-0.0958236
rs11698381	ENSG00000125779	4.15434	5.15633e-05	0.0205176	0.110389
rs34061452	ENSG00000125779	4.15434	5.15633e-05	0.0205176	0.110389
5_394657	ENSG00000164366	4.15433	5.15654e-05	0.0205176	0.170592
5_398762	ENSG00000164366	4.15433	5.15654e-05	0.0205176	0.170592
rs114248815	ENSG00000164366	4.15433	5.15654e-05	0.0205176	0.170592
rs115106711	ENSG00000164366	4.15433	5.15654e-05	0.0205176	0.170592
rs115374955	ENSG00000164366	4.15433	5.15654e-05	0.0205176	0.170592
rs11737954	ENSG00000164366	4.15433	5.15654e-05	0.0205176	0.170592
rs11738071	ENSG00000164366	4.15433	5.15654e-05	0.0205176	0.170592
rs11744805	ENSG00000164366	4.15433	5.15654e-05	0.0205176	0.170592
rs11745634	ENSG00000164366	4.15433	5.15654e-05	0.0205176	0.170592
rs11749473	ENSG00000164366	4.15433	5.15654e-05	0.0205176	0.170592
rs11750580	ENSG00000164366	4.15433	5.15654e-05	0.0205176	0.170592
rs11750818	ENSG00000164366	4.15433	5.15654e-05	0.0205176	0.170592
rs11949773	ENSG00000164366	4.15433	5.15654e-05	0.0205176	0.170592
rs11960768	ENSG00000164366	4.15433	5.15654e-05	0.0205176	0.170592
rs76135148	ENSG00000164366	4.15433	5.15654e-05	0.0205176	0.170592
rs79805493	ENSG00000164366	4.15433	5.15654e-05	0.0205176	0.170592
rs4832736	ENSG00000264319	-4.15431	5.15693e-05	0.020519	-0.0695463
rs670956	ENSG00000109906	-4.1543	5.15714e-05	0.0205196	-0.250191
rs11084849	ENSG00000267053	-4.1543	5.15716e-05	0.0205196	-0.204738
rs80119669	ENSG00000267053	-4.1543	5.15716e-05	0.0205196	-0.204738
rs4953838	ENSG00000175701	-4.1543	5.15719e-05	0.0205196	-0.15718
rs6716800	ENSG00000175701	-4.1543	5.15719e-05	0.0205196	-0.15718
rs34321532	ENSG00000260224	-4.1543	5.1572e-05	0.0205196	-0.133936
rs8028490	ENSG00000244056	4.15429	5.15747e-05	0.0205206	0.113182
rs72775073	ENSG00000181751	-4.15428	5.15762e-05	0.0205211	-0.135096
rs10846024	ENSG00000256751	4.15428	5.15774e-05	0.0205215	0.125381
rs9676890	ENSG00000178935	4.15425	5.15835e-05	0.0205238	0.119173
6_31054429	ENSG00000228789	4.15422	5.15885e-05	0.0205256	0.363746
6_31054489	ENSG00000228789	4.15422	5.15885e-05	0.0205256	0.363746
rs12670583	ENSG00000272604	4.15422	5.15895e-05	0.0205256	0.139567
rs12705260	ENSG00000272604	4.15422	5.15895e-05	0.0205256	0.139567
rs34781171	ENSG00000272604	4.15422	5.15895e-05	0.0205256	0.139567
rs4506142	ENSG00000272604	4.15422	5.15895e-05	0.0205256	0.139567
rs55752637	ENSG00000272604	4.15422	5.15895e-05	0.0205256	0.139567
rs111480932	ENSG00000263603	-4.15421	5.15911e-05	0.0205261	-0.205501
6_99434201	ENSG00000228506	-4.15421	5.15914e-05	0.0205261	-0.0884022
rs7746683	ENSG00000228506	-4.15421	5.15914e-05	0.0205261	-0.0884022
rs2405867	ENSG00000228716	4.15419	5.15946e-05	0.0205272	0.271088
rs61472021	ENSG00000197061	4.15418	5.15959e-05	0.0205277	0.190117
rs9821907	ENSG00000241400	4.15418	5.15964e-05	0.0205277	0.172702
rs269542	ENSG00000164219	4.15418	5.15964e-05	0.0205277	0.0859935
rs35209903	ENSG00000207814	4.15417	5.15983e-05	0.0205284	0.0952388
rs6908381	ENSG00000180113	-4.15414	5.16051e-05	0.020531	-0.341442
rs13353	ENSG00000068654	-4.1541	5.16124e-05	0.0205338	-0.0746379
rs2911907	ENSG00000169299	4.15409	5.16146e-05	0.0205346	0.10476
rs439218	ENSG00000013374	4.15409	5.16161e-05	0.0205351	0.0936077
rs66531545	ENSG00000198554	-4.15408	5.16177e-05	0.0205356	-0.0876824
8_7130987	ENSG00000233176	-4.15406	5.16221e-05	0.0205373	-0.18131
rs332414	ENSG00000265981	-4.15406	5.16222e-05	0.0205373	-0.0766736
rs61844533	ENSG00000225948	-4.15405	5.16244e-05	0.020538	-0.199421
rs79424439	ENSG00000277494	4.15401	5.16325e-05	0.0205411	0.350094
rs11777566	ENSG00000147408	-4.15401	5.16325e-05	0.0205411	-0.128428
rs2098034	ENSG00000154262	-4.15399	5.16365e-05	0.0205426	-0.161158
rs122898	ENSG00000266490	4.15397	5.16392e-05	0.0205435	0.171627
rs170052	ENSG00000266490	4.15397	5.16392e-05	0.0205435	0.171627
rs1060621	ENSG00000239002	-4.15397	5.16398e-05	0.0205436	-0.231685
9_135785692	ENSG00000107147	-4.15397	5.16404e-05	0.0205437	-0.161801
rs10776849	ENSG00000107147	-4.15397	5.16404e-05	0.0205437	-0.161801
17_40019209	ENSG00000008838	-4.15394	5.16455e-05	0.020545	-0.0721611
rs12451897	ENSG00000008838	-4.15394	5.16455e-05	0.020545	-0.0721611
rs2227321	ENSG00000008838	-4.15394	5.16455e-05	0.020545	-0.0721611
rs2270401	ENSG00000008838	-4.15394	5.16455e-05	0.020545	-0.0721611
rs2302777	ENSG00000008838	-4.15394	5.16455e-05	0.020545	-0.0721611
rs25645	ENSG00000008838	-4.15394	5.16455e-05	0.020545	-0.0721611
rs34453912	ENSG00000008838	-4.15394	5.16455e-05	0.020545	-0.0721611
rs34933056	ENSG00000008838	-4.15394	5.16455e-05	0.020545	-0.0721611
rs12440601	ENSG00000104064	4.15394	5.16468e-05	0.0205453	0.0766351
rs12903381	ENSG00000104064	4.15394	5.16468e-05	0.0205453	0.0766351
1_178648468	ENSG00000201347	4.15391	5.1653e-05	0.0205474	0.0938274
rs2476561	ENSG00000201347	4.15391	5.1653e-05	0.0205474	0.0938274
rs2476562	ENSG00000201347	4.15391	5.1653e-05	0.0205474	0.0938274
rs2811311	ENSG00000201347	4.15391	5.1653e-05	0.0205474	0.0938274
rs2811314	ENSG00000201347	4.15391	5.1653e-05	0.0205474	0.0938274
rs61056306	ENSG00000166788	4.1539	5.16552e-05	0.0205481	0.129356
rs61922596	ENSG00000133704	-4.15389	5.1657e-05	0.0205484	-0.0552597
rs13007030	ENSG00000163082	-4.15388	5.16576e-05	0.0205484	-0.120673
rs34994352	ENSG00000163082	-4.15388	5.16576e-05	0.0205484	-0.120673
rs35661850	ENSG00000163082	-4.15388	5.16576e-05	0.0205484	-0.120673
rs4255952	ENSG00000163082	-4.15388	5.16576e-05	0.0205484	-0.120673
rs59239132	ENSG00000105143	4.15388	5.16578e-05	0.0205484	0.144701
rs61260083	ENSG00000105143	4.15388	5.16578e-05	0.0205484	0.144701
rs61618841	ENSG00000105143	4.15388	5.16578e-05	0.0205484	0.144701
rs8113595	ENSG00000105143	4.15388	5.16578e-05	0.0205484	0.144701
rs7551751	ENSG00000142684	-4.15387	5.16601e-05	0.0205492	-0.0909366
rs11189357	ENSG00000165887	4.15386	5.16634e-05	0.0205504	0.191636
rs12343516	ENSG00000119402	4.15385	5.16641e-05	0.0205506	0.0554209
10_73358386	ENSG00000213551	-4.15379	5.16769e-05	0.0205555	-0.226146
rs7077740	ENSG00000213551	-4.15379	5.16769e-05	0.0205555	-0.226146
rs7078699	ENSG00000213551	-4.15379	5.16769e-05	0.0205555	-0.226146
rs2499660	ENSG00000085382	4.15379	5.16775e-05	0.0205556	0.0685129
rs74716455	ENSG00000256148	4.15379	5.16777e-05	0.0205556	0.406901
rs558902	ENSG00000228408	-4.15378	5.16793e-05	0.0205561	-0.394395
rs12473645	ENSG00000257800	4.15378	5.16798e-05	0.0205561	0.184958
rs3849394	ENSG00000257800	4.15378	5.16798e-05	0.0205561	0.184958
rs7579332	ENSG00000257800	4.15378	5.16798e-05	0.0205561	0.184958
rs12980808	ENSG00000160321	4.15374	5.1688e-05	0.0205589	0.369171
rs34364151	ENSG00000160321	4.15374	5.1688e-05	0.0205589	0.369171
rs34407605	ENSG00000160321	4.15374	5.1688e-05	0.0205589	0.369171
rs115586271	ENSG00000249572	-4.15373	5.16884e-05	0.0205589	-0.151762
rs55799031	ENSG00000249572	-4.15373	5.16884e-05	0.0205589	-0.151762
rs56289184	ENSG00000249572	-4.15373	5.16884e-05	0.0205589	-0.151762
rs10248057	ENSG00000280439	-4.15372	5.16913e-05	0.02056	-0.121132
rs28612677	ENSG00000244879	-4.15371	5.16941e-05	0.0205611	-0.20507
rs17843604	ENSG00000228962	4.15368	5.16988e-05	0.0205628	0.121624
rs58691638	ENSG00000272899	4.15367	5.17009e-05	0.0205635	0.208972
rs62479604	ENSG00000272899	4.15367	5.17009e-05	0.0205635	0.208972
rs16942796	ENSG00000259520	4.15364	5.1708e-05	0.0205661	0.443156
rs9672959	ENSG00000259520	4.15364	5.1708e-05	0.0205661	0.443156
rs337286	ENSG00000180185	4.15363	5.17087e-05	0.0205663	0.133546
rs17101177	ENSG00000221564	4.15362	5.17118e-05	0.0205674	0.0847383
6_44310855	ENSG00000124608	4.15362	5.17119e-05	0.0205674	0.0982002
rs10900472	ENSG00000143850	-4.15361	5.17135e-05	0.020568	-0.12469
rs915329	ENSG00000066185	-4.1536	5.17161e-05	0.0205689	-0.221515
rs73149227	ENSG00000101187	4.15359	5.17168e-05	0.0205691	0.355807
rs11076122	ENSG00000198848	4.15358	5.17206e-05	0.0205705	0.346667
rs670573	ENSG00000136279	4.15356	5.17234e-05	0.0205715	0.106077
rs1970621	ENSG00000227603	4.15355	5.17261e-05	0.0205725	0.123631
rs60507951	ENSG00000131941	-4.15355	5.17263e-05	0.0205725	-0.202795
rs4647260	ENSG00000093167	4.15354	5.17288e-05	0.0205725	0.0623841
rs4647277	ENSG00000093167	4.15354	5.17288e-05	0.0205725	0.0623841
rs12984188	ENSG00000197928	4.15354	5.17291e-05	0.0205725	0.101214
rs12984473	ENSG00000197928	4.15354	5.17291e-05	0.0205725	0.101214
rs8113436	ENSG00000197928	4.15354	5.17291e-05	0.0205725	0.101214
rs7258562	ENSG00000160321	4.15349	5.1738e-05	0.0205725	0.404748
rs3748043	ENSG00000131844	-4.15348	5.17399e-05	0.0205725	-0.0858444
17_3346957	ENSG00000221882	4.15348	5.17402e-05	0.0205725	0.227798
rs1076574	ENSG00000221882	4.15348	5.17402e-05	0.0205725	0.227798
rs1080397	ENSG00000221882	4.15348	5.17402e-05	0.0205725	0.227798
rs118065403	ENSG00000221882	4.15348	5.17402e-05	0.0205725	0.227798
rs146745869	ENSG00000221882	4.15348	5.17402e-05	0.0205725	0.227798
rs148829830	ENSG00000221882	4.15348	5.17402e-05	0.0205725	0.227798
rs1601909	ENSG00000221882	4.15348	5.17402e-05	0.0205725	0.227798
rs1601910	ENSG00000221882	4.15348	5.17402e-05	0.0205725	0.227798
rs16952933	ENSG00000221882	4.15348	5.17402e-05	0.0205725	0.227798
rs1825935	ENSG00000221882	4.15348	5.17402e-05	0.0205725	0.227798
rs1989039	ENSG00000221882	4.15348	5.17402e-05	0.0205725	0.227798
rs1989040	ENSG00000221882	4.15348	5.17402e-05	0.0205725	0.227798
rs2017970	ENSG00000221882	4.15348	5.17402e-05	0.0205725	0.227798
rs2128732	ENSG00000221882	4.15348	5.17402e-05	0.0205725	0.227798
rs2170687	ENSG00000221882	4.15348	5.17402e-05	0.0205725	0.227798
rs2170688	ENSG00000221882	4.15348	5.17402e-05	0.0205725	0.227798
rs2200196	ENSG00000221882	4.15348	5.17402e-05	0.0205725	0.227798
rs2318024	ENSG00000221882	4.15348	5.17402e-05	0.0205725	0.227798
rs2318028	ENSG00000221882	4.15348	5.17402e-05	0.0205725	0.227798
rs2318029	ENSG00000221882	4.15348	5.17402e-05	0.0205725	0.227798
rs28508449	ENSG00000221882	4.15348	5.17402e-05	0.0205725	0.227798
rs2873612	ENSG00000221882	4.15348	5.17402e-05	0.0205725	0.227798
rs28791562	ENSG00000221882	4.15348	5.17402e-05	0.0205725	0.227798
rs4273071	ENSG00000221882	4.15348	5.17402e-05	0.0205725	0.227798
rs4414529	ENSG00000221882	4.15348	5.17402e-05	0.0205725	0.227798
rs55694256	ENSG00000221882	4.15348	5.17402e-05	0.0205725	0.227798
rs58196307	ENSG00000221882	4.15348	5.17402e-05	0.0205725	0.227798
rs58364141	ENSG00000221882	4.15348	5.17402e-05	0.0205725	0.227798
rs58512379	ENSG00000221882	4.15348	5.17402e-05	0.0205725	0.227798
rs59495029	ENSG00000221882	4.15348	5.17402e-05	0.0205725	0.227798
rs59929415	ENSG00000221882	4.15348	5.17402e-05	0.0205725	0.227798
rs7214362	ENSG00000221882	4.15348	5.17402e-05	0.0205725	0.227798
rs7214511	ENSG00000221882	4.15348	5.17402e-05	0.0205725	0.227798
rs7215789	ENSG00000221882	4.15348	5.17402e-05	0.0205725	0.227798
rs7215878	ENSG00000221882	4.15348	5.17402e-05	0.0205725	0.227798
rs7220312	ENSG00000221882	4.15348	5.17402e-05	0.0205725	0.227798
rs7221282	ENSG00000221882	4.15348	5.17402e-05	0.0205725	0.227798
rs7222579	ENSG00000221882	4.15348	5.17402e-05	0.0205725	0.227798
rs8076296	ENSG00000221882	4.15348	5.17402e-05	0.0205725	0.227798
rs8080939	ENSG00000221882	4.15348	5.17402e-05	0.0205725	0.227798
rs9889405	ENSG00000221882	4.15348	5.17402e-05	0.0205725	0.227798
rs9890794	ENSG00000221882	4.15348	5.17402e-05	0.0205725	0.227798
rs9891730	ENSG00000221882	4.15348	5.17402e-05	0.0205725	0.227798
rs9893165	ENSG00000221882	4.15348	5.17402e-05	0.0205725	0.227798
rs9894337	ENSG00000221882	4.15348	5.17402e-05	0.0205725	0.227798
rs9894687	ENSG00000221882	4.15348	5.17402e-05	0.0205725	0.227798
rs9897910	ENSG00000221882	4.15348	5.17402e-05	0.0205725	0.227798
rs9899802	ENSG00000221882	4.15348	5.17402e-05	0.0205725	0.227798
rs9901211	ENSG00000221882	4.15348	5.17402e-05	0.0205725	0.227798
rs9902609	ENSG00000221882	4.15348	5.17402e-05	0.0205725	0.227798
rs9902623	ENSG00000221882	4.15348	5.17402e-05	0.0205725	0.227798
rs9903461	ENSG00000221882	4.15348	5.17402e-05	0.0205725	0.227798
rs9905826	ENSG00000221882	4.15348	5.17402e-05	0.0205725	0.227798
rs9910673	ENSG00000221882	4.15348	5.17402e-05	0.0205725	0.227798
rs9915015	ENSG00000221882	4.15348	5.17402e-05	0.0205725	0.227798
rs9902716	ENSG00000221882	4.15348	5.17402e-05	0.0205725	0.227798
rs6983881	ENSG00000104312	4.15347	5.17414e-05	0.0205729	0.141359
rs6067007	ENSG00000124214	4.15347	5.17426e-05	0.0205732	0.0686121
rs35260034	ENSG00000259984	4.15341	5.17541e-05	0.0205759	0.196249
rs1291142	ENSG00000101353	-4.15341	5.17551e-05	0.0205759	-0.086074
6_31276374	ENSG00000137310	4.1534	5.1757e-05	0.0205759	0.168112
6_31276521	ENSG00000137310	4.1534	5.1757e-05	0.0205759	0.168112
6_31276659	ENSG00000137310	4.1534	5.1757e-05	0.0205759	0.168112
6_31276698	ENSG00000137310	4.1534	5.1757e-05	0.0205759	0.168112
6_31276794	ENSG00000137310	4.1534	5.1757e-05	0.0205759	0.168112
6_31277088	ENSG00000137310	4.1534	5.1757e-05	0.0205759	0.168112
6_31277184	ENSG00000137310	4.1534	5.1757e-05	0.0205759	0.168112
6_31277400	ENSG00000137310	4.1534	5.1757e-05	0.0205759	0.168112
6_31277403	ENSG00000137310	4.1534	5.1757e-05	0.0205759	0.168112
6_31277405	ENSG00000137310	4.1534	5.1757e-05	0.0205759	0.168112
6_31277436	ENSG00000137310	4.1534	5.1757e-05	0.0205759	0.168112
6_31277532	ENSG00000137310	4.1534	5.1757e-05	0.0205759	0.168112
6_31278154	ENSG00000137310	4.1534	5.1757e-05	0.0205759	0.168112
6_31278238	ENSG00000137310	4.1534	5.1757e-05	0.0205759	0.168112
6_31278323	ENSG00000137310	4.1534	5.1757e-05	0.0205759	0.168112
6_31278362	ENSG00000137310	4.1534	5.1757e-05	0.0205759	0.168112
6_31278400	ENSG00000137310	4.1534	5.1757e-05	0.0205759	0.168112
6_31278476	ENSG00000137310	4.1534	5.1757e-05	0.0205759	0.168112
6_31278633	ENSG00000137310	4.1534	5.1757e-05	0.0205759	0.168112
6_31278673	ENSG00000137310	4.1534	5.1757e-05	0.0205759	0.168112
6_31278765	ENSG00000137310	4.1534	5.1757e-05	0.0205759	0.168112
6_31278855	ENSG00000137310	4.1534	5.1757e-05	0.0205759	0.168112
6_31278891	ENSG00000137310	4.1534	5.1757e-05	0.0205759	0.168112
6_31278899	ENSG00000137310	4.1534	5.1757e-05	0.0205759	0.168112
6_31279331	ENSG00000137310	4.1534	5.1757e-05	0.0205759	0.168112
6_31279504	ENSG00000137310	4.1534	5.1757e-05	0.0205759	0.168112
6_31279579	ENSG00000137310	4.1534	5.1757e-05	0.0205759	0.168112
6_31279687	ENSG00000137310	4.1534	5.1757e-05	0.0205759	0.168112
6_31279717	ENSG00000137310	4.1534	5.1757e-05	0.0205759	0.168112
6_31280038	ENSG00000137310	4.1534	5.1757e-05	0.0205759	0.168112
6_31280871	ENSG00000137310	4.1534	5.1757e-05	0.0205759	0.168112
6_31280878	ENSG00000137310	4.1534	5.1757e-05	0.0205759	0.168112
6_31287874	ENSG00000137310	4.1534	5.1757e-05	0.0205759	0.168112
rs7558126	ENSG00000233266	4.15339	5.17579e-05	0.0205761	0.116783
6_31922683	ENSG00000204308	4.15339	5.1758e-05	0.0205761	0.147153
rs946777	ENSG00000165887	4.15338	5.17609e-05	0.0205771	0.190431
rs2185700	ENSG00000149089	-4.15335	5.17671e-05	0.0205795	-0.101129
7_65354000	ENSG00000226002	-4.15334	5.17701e-05	0.0205805	-0.202935
rs4320439	ENSG00000226002	-4.15334	5.17701e-05	0.0205805	-0.202935
rs62469464	ENSG00000226002	-4.15334	5.17701e-05	0.0205805	-0.202935
rs1569716	ENSG00000184949	4.15331	5.17748e-05	0.0205822	0.181958
6_33130819	ENSG00000230313	-4.15331	5.17762e-05	0.0205826	-0.21259
6_33130901	ENSG00000230313	-4.15331	5.17762e-05	0.0205826	-0.21259
rs6686	ENSG00000165609	4.1533	5.17763e-05	0.0205826	0.0668864
rs2521567	ENSG00000167994	4.15328	5.17823e-05	0.0205849	0.119125
6_32460995	ENSG00000196126	-4.15327	5.17827e-05	0.0205849	-0.421011
rs1892713	ENSG00000099984	-4.15326	5.17863e-05	0.0205863	-0.318488
rs117804475	ENSG00000160321	-4.15322	5.17938e-05	0.020589	-0.695029
rs142861250	ENSG00000160321	-4.15322	5.17938e-05	0.020589	-0.695029
rs10953295	ENSG00000121716	-4.15319	5.18009e-05	0.0205913	-0.261373
rs1624099	ENSG00000121716	-4.15319	5.18009e-05	0.0205913	-0.261373
rs1727129	ENSG00000121716	-4.15319	5.18009e-05	0.0205913	-0.261373
rs2246713	ENSG00000121716	-4.15319	5.18009e-05	0.0205913	-0.261373
rs705867	ENSG00000121716	-4.15319	5.18009e-05	0.0205913	-0.261373
rs17685185	ENSG00000151917	-4.15318	5.18018e-05	0.0205913	-0.12799
rs17752435	ENSG00000151917	-4.15318	5.18018e-05	0.0205913	-0.12799
rs34752771	ENSG00000151917	-4.15318	5.18018e-05	0.0205913	-0.12799
rs35527216	ENSG00000151917	-4.15318	5.18018e-05	0.0205913	-0.12799
rs748996	ENSG00000151917	-4.15318	5.18018e-05	0.0205913	-0.12799
6_32591764	ENSG00000198502	4.15315	5.18079e-05	0.0205928	0.384062
rs10013378	ENSG00000272936	4.15314	5.18099e-05	0.0205928	0.108597
rs10019680	ENSG00000272936	4.15314	5.18099e-05	0.0205928	0.108597
rs10517118	ENSG00000272936	4.15314	5.18099e-05	0.0205928	0.108597
rs13125164	ENSG00000272936	4.15314	5.18099e-05	0.0205928	0.108597
rs1491303	ENSG00000272936	4.15314	5.18099e-05	0.0205928	0.108597
rs1580609	ENSG00000272936	4.15314	5.18099e-05	0.0205928	0.108597
rs1580610	ENSG00000272936	4.15314	5.18099e-05	0.0205928	0.108597
rs2029557	ENSG00000272936	4.15314	5.18099e-05	0.0205928	0.108597
rs2046909	ENSG00000272936	4.15314	5.18099e-05	0.0205928	0.108597
rs2172146	ENSG00000272936	4.15314	5.18099e-05	0.0205928	0.108597
rs2348355	ENSG00000272936	4.15314	5.18099e-05	0.0205928	0.108597
rs2348356	ENSG00000272936	4.15314	5.18099e-05	0.0205928	0.108597
rs2348543	ENSG00000272936	4.15314	5.18099e-05	0.0205928	0.108597
rs4352510	ENSG00000272936	4.15314	5.18099e-05	0.0205928	0.108597
rs62305402	ENSG00000272936	4.15314	5.18099e-05	0.0205928	0.108597
rs6846768	ENSG00000272936	4.15314	5.18099e-05	0.0205928	0.108597
rs7677467	ENSG00000272936	4.15314	5.18099e-05	0.0205928	0.108597
rs7690582	ENSG00000272936	4.15314	5.18099e-05	0.0205928	0.108597
rs9996879	ENSG00000272936	4.15314	5.18099e-05	0.0205928	0.108597
17_45422978	ENSG00000176681	-4.15313	5.18113e-05	0.0205932	-0.294019
rs4792336	ENSG00000283160	4.15313	5.18131e-05	0.0205934	0.069334
rs8074156	ENSG00000283160	4.15313	5.18131e-05	0.0205934	0.069334
rs9889560	ENSG00000283160	4.15313	5.18131e-05	0.0205934	0.069334
rs9906128	ENSG00000283160	4.15313	5.18131e-05	0.0205934	0.069334
rs9909643	ENSG00000283160	4.15313	5.18131e-05	0.0205934	0.069334
rs9912600	ENSG00000283160	4.15313	5.18131e-05	0.0205934	0.069334
rs1172147	ENSG00000133069	-4.15312	5.18144e-05	0.0205938	-0.112429
rs1172152	ENSG00000133069	-4.15312	5.18144e-05	0.0205938	-0.112429
6_28905283	ENSG00000280107	4.1531	5.18189e-05	0.0205952	0.145995
6_28907725	ENSG00000280107	4.1531	5.18189e-05	0.0205952	0.145995
6_28917975	ENSG00000280107	4.1531	5.18189e-05	0.0205952	0.145995
6_29811858	ENSG00000230795	4.1531	5.18189e-05	0.0205952	0.251778
rs10913118	ENSG00000143207	-4.15309	5.18198e-05	0.0205954	-0.0569087
rs112515395	ENSG00000143207	-4.15309	5.18198e-05	0.0205954	-0.0569087
rs165351	ENSG00000260581	4.15309	5.18203e-05	0.0205955	0.179455
17_45735855	ENSG00000283194	4.15309	5.18215e-05	0.0205958	0.102456
17_45737779	ENSG00000283194	4.15309	5.18215e-05	0.0205958	0.102456
rs16956838	ENSG00000178115	-4.15306	5.18264e-05	0.0205977	-0.230369
rs2245801	ENSG00000184305	-4.15305	5.1828e-05	0.0205982	-0.133226
rs840398	ENSG00000113460	-4.15304	5.183e-05	0.0205989	-0.104183
rs252321	ENSG00000103472	-4.15303	5.18338e-05	0.0206003	-0.0731174
9_96701257	ENSG00000224848	-4.15301	5.18366e-05	0.0206006	-0.134873
rs10120129	ENSG00000224848	-4.15301	5.18366e-05	0.0206006	-0.134873
rs10122421	ENSG00000224848	-4.15301	5.18366e-05	0.0206006	-0.134873
rs10125803	ENSG00000224848	-4.15301	5.18366e-05	0.0206006	-0.134873
rs10816435	ENSG00000224848	-4.15301	5.18366e-05	0.0206006	-0.134873
rs10816451	ENSG00000224848	-4.15301	5.18366e-05	0.0206006	-0.134873
rs12351755	ENSG00000224848	-4.15301	5.18366e-05	0.0206006	-0.134873
rs2083825	ENSG00000224848	-4.15301	5.18366e-05	0.0206006	-0.134873
rs28744544	ENSG00000224848	-4.15301	5.18366e-05	0.0206006	-0.134873
rs8181040	ENSG00000224848	-4.15301	5.18366e-05	0.0206006	-0.134873
rs60639238	ENSG00000259520	4.153	5.18381e-05	0.0206011	0.440983
rs370989	ENSG00000279077	-4.153	5.184e-05	0.0206017	-0.0958058
rs10023652	ENSG00000245958	-4.15297	5.18448e-05	0.0206036	-0.109771
rs5996196	ENSG00000183569	-4.15294	5.18513e-05	0.0206061	-0.33044
1_27879373	ENSG00000117748	4.15291	5.1858e-05	0.0206086	0.0840714
rs28687599	ENSG00000140522	4.15289	5.1861e-05	0.0206097	0.170048
rs316854	ENSG00000272865	-4.15289	5.1862e-05	0.0206099	-0.305466
rs316856	ENSG00000272865	-4.15289	5.1862e-05	0.0206099	-0.305466
rs7179643	ENSG00000177082	4.15287	5.18656e-05	0.0206113	0.0895768
rs34026312	ENSG00000279656	4.15286	5.18668e-05	0.0206117	0.228458
rs6719813	ENSG00000250565	4.15284	5.18725e-05	0.0206139	0.101994
rs10196407	ENSG00000143891	4.15282	5.18757e-05	0.0206141	0.165661
rs56740940	ENSG00000152439	-4.15282	5.18759e-05	0.0206141	-0.19549
rs10803585	ENSG00000236682	-4.15281	5.18784e-05	0.0206141	-0.268183
rs11901355	ENSG00000236682	-4.15281	5.18784e-05	0.0206141	-0.268183
rs12052483	ENSG00000236682	-4.15281	5.18784e-05	0.0206141	-0.268183
rs12463451	ENSG00000236682	-4.15281	5.18784e-05	0.0206141	-0.268183
rs12479003	ENSG00000236682	-4.15281	5.18784e-05	0.0206141	-0.268183
rs12622436	ENSG00000236682	-4.15281	5.18784e-05	0.0206141	-0.268183
rs12991768	ENSG00000236682	-4.15281	5.18784e-05	0.0206141	-0.268183
rs13026597	ENSG00000236682	-4.15281	5.18784e-05	0.0206141	-0.268183
rs13026611	ENSG00000236682	-4.15281	5.18784e-05	0.0206141	-0.268183
rs2090574	ENSG00000236682	-4.15281	5.18784e-05	0.0206141	-0.268183
rs4233584	ENSG00000236682	-4.15281	5.18784e-05	0.0206141	-0.268183
rs4662725	ENSG00000236682	-4.15281	5.18784e-05	0.0206141	-0.268183
rs62157555	ENSG00000236682	-4.15281	5.18784e-05	0.0206141	-0.268183
rs62160261	ENSG00000236682	-4.15281	5.18784e-05	0.0206141	-0.268183
rs6732279	ENSG00000236682	-4.15281	5.18784e-05	0.0206141	-0.268183
rs7580658	ENSG00000236682	-4.15281	5.18784e-05	0.0206141	-0.268183
rs867304	ENSG00000236682	-4.15281	5.18784e-05	0.0206141	-0.268183
rs9789510	ENSG00000236682	-4.15281	5.18784e-05	0.0206141	-0.268183
rs4233583	ENSG00000236682	-4.15281	5.18784e-05	0.0206141	-0.268183
3_53260199	ENSG00000168268	4.15281	5.18785e-05	0.0206141	0.121999
3_53262304	ENSG00000168268	4.15281	5.18785e-05	0.0206141	0.121999
3_53263315	ENSG00000168268	4.15281	5.18785e-05	0.0206141	0.121999
rs13046593	ENSG00000223287	4.15279	5.18822e-05	0.0206153	0.150863
rs13046897	ENSG00000223287	4.15279	5.18822e-05	0.0206153	0.150863
rs77251470	ENSG00000223287	4.15279	5.18822e-05	0.0206153	0.150863
rs1847382	ENSG00000162746	4.15279	5.18826e-05	0.0206154	0.151242
rs4682487	ENSG00000283241	-4.15277	5.18861e-05	0.0206167	-0.598715
1_229522047	ENSG00000143632	4.15274	5.18918e-05	0.0206185	0.167138
rs10799533	ENSG00000143632	4.15274	5.18918e-05	0.0206185	0.167138
rs12066463	ENSG00000143632	4.15274	5.18918e-05	0.0206185	0.167138
rs2145394	ENSG00000143632	4.15274	5.18918e-05	0.0206185	0.167138
rs3767327	ENSG00000143632	4.15274	5.18918e-05	0.0206185	0.167138
rs112883249	ENSG00000198039	4.15274	5.18928e-05	0.0206187	0.130105
rs1880656	ENSG00000198039	4.15274	5.18928e-05	0.0206187	0.130105
18_77249441	ENSG00000166573	4.15273	5.18955e-05	0.0206194	0.188346
18_77249719	ENSG00000166573	4.15273	5.18955e-05	0.0206194	0.188346
rs11151015	ENSG00000166573	4.15273	5.18955e-05	0.0206194	0.188346
rs4621062	ENSG00000166573	4.15273	5.18955e-05	0.0206194	0.188346
rs12977686	ENSG00000105248	-4.15272	5.18964e-05	0.0206197	-0.103294
rs11031294	ENSG00000148950	4.15271	5.18986e-05	0.0206198	0.158705
rs11031295	ENSG00000148950	4.15271	5.18986e-05	0.0206198	0.158705
rs12269861	ENSG00000148950	4.15271	5.18986e-05	0.0206198	0.158705
rs12273034	ENSG00000148950	4.15271	5.18986e-05	0.0206198	0.158705
rs1559778	ENSG00000148950	4.15271	5.18986e-05	0.0206198	0.158705
rs2616796	ENSG00000148950	4.15271	5.18986e-05	0.0206198	0.158705
rs714593	ENSG00000148950	4.15271	5.18986e-05	0.0206198	0.158705
rs73459280	ENSG00000148950	4.15271	5.18986e-05	0.0206198	0.158705
rs113156668	ENSG00000254048	-4.1527	5.19007e-05	0.0206206	-0.12172
rs34351	ENSG00000152359	-4.15269	5.19034e-05	0.0206216	-0.0891307
rs17734320	ENSG00000103550	4.15269	5.19036e-05	0.0206216	0.303066
rs10972264	ENSG00000164978	4.15268	5.19054e-05	0.0206222	0.182153
rs7324722	ENSG00000151773	4.15267	5.19079e-05	0.020623	0.179596
rs823886	ENSG00000151773	4.15267	5.19079e-05	0.020623	0.179596
rs12670662	ENSG00000227785	4.15265	5.19107e-05	0.0206236	0.172054
rs1320777	ENSG00000227785	4.15265	5.19107e-05	0.0206236	0.172054
rs2215823	ENSG00000227785	4.15265	5.19107e-05	0.0206236	0.172054
rs41347647	ENSG00000227785	4.15265	5.19107e-05	0.0206236	0.172054
rs56162424	ENSG00000227785	4.15265	5.19107e-05	0.0206236	0.172054
rs78384787	ENSG00000227785	4.15265	5.19107e-05	0.0206236	0.172054
rs1950500	ENSG00000157379	4.15264	5.19136e-05	0.0206247	0.088368
rs11854291	ENSG00000259295	-4.15263	5.19155e-05	0.0206252	-0.169121
rs6496441	ENSG00000259295	-4.15263	5.19155e-05	0.0206252	-0.169121
rs61980463	ENSG00000006432	-4.15259	5.19237e-05	0.0206284	-0.232046
rs1363119	ENSG00000130517	-4.15258	5.19248e-05	0.0206288	-0.10109
rs1871902	ENSG00000253200	-4.15254	5.19329e-05	0.0206319	-0.085605
rs72757524	ENSG00000133069	-4.15253	5.19352e-05	0.0206327	-0.105053
rs12959459	ENSG00000141391	4.15251	5.19397e-05	0.0206342	0.0963744
rs35532404	ENSG00000141391	4.15251	5.19397e-05	0.0206342	0.0963744
rs919	ENSG00000141391	4.15251	5.19397e-05	0.0206342	0.0963744
6_29757544	ENSG00000239257	4.15251	5.19402e-05	0.0206342	0.116252
6_29757947	ENSG00000239257	4.15251	5.19402e-05	0.0206342	0.116252
rs2421287	ENSG00000198874	4.1525	5.19417e-05	0.0206348	0.0821474
rs73725596	ENSG00000181444	-4.15249	5.19435e-05	0.0206354	-0.237246
rs11747902	ENSG00000113522	-4.15249	5.19444e-05	0.0206356	-0.0696537
rs3810413	ENSG00000175691	4.15248	5.19467e-05	0.0206365	0.121345
rs10066635	ENSG00000170571	-4.15246	5.195e-05	0.0206377	-0.123569
rs2340986	ENSG00000260166	-4.15245	5.19519e-05	0.0206383	-0.371696
rs57826109	ENSG00000260166	-4.15245	5.19519e-05	0.0206383	-0.371696
rs4318633	ENSG00000243005	-4.15245	5.19527e-05	0.0206385	-0.121321
rs7729300	ENSG00000276309	-4.15244	5.19534e-05	0.0206387	-0.112555
rs752041	ENSG00000202048	-4.15244	5.19537e-05	0.0206387	-0.134083
rs11080713	ENSG00000175322	4.15244	5.19549e-05	0.0206391	0.164599
rs2055785	ENSG00000152117	4.15243	5.19571e-05	0.0206399	0.136584
rs1051473	ENSG00000058085	-4.15242	5.1959e-05	0.0206405	-0.3851
rs3359	ENSG00000058085	-4.15242	5.1959e-05	0.0206405	-0.3851
rs62062288	ENSG00000282774	4.15238	5.19663e-05	0.0206433	0.084997
rs111880902	ENSG00000268163	-4.15238	5.19668e-05	0.0206434	-0.160521
rs11714419	ENSG00000168268	-4.15236	5.19703e-05	0.0206445	-0.113002
rs13078422	ENSG00000168268	-4.15236	5.19703e-05	0.0206445	-0.113002
rs2289249	ENSG00000168268	-4.15236	5.19703e-05	0.0206445	-0.113002
8_2518992	ENSG00000253444	-4.15233	5.19762e-05	0.0206468	-0.170662
rs79478789	ENSG00000235012	4.15231	5.19814e-05	0.0206488	0.243775
rs12049830	ENSG00000170325	4.15231	5.19818e-05	0.0206488	0.137252
rs11755375	ENSG00000197283	4.1523	5.19841e-05	0.0206496	0.246597
rs181533374	ENSG00000214456	-4.15229	5.19855e-05	0.0206501	-0.299665
rs12137101	ENSG00000142675	-4.15228	5.19867e-05	0.0206504	-0.187212
rs12137896	ENSG00000142675	-4.15228	5.19867e-05	0.0206504	-0.187212
rs115196328	ENSG00000135931	-4.15223	5.19971e-05	0.0206542	-0.213592
rs75757968	ENSG00000135931	-4.15223	5.19971e-05	0.0206542	-0.213592
rs79108859	ENSG00000135931	-4.15223	5.19971e-05	0.0206542	-0.213592
rs11629079	ENSG00000119703	4.15223	5.19975e-05	0.0206542	0.157692
rs735452	ENSG00000119703	4.15223	5.19975e-05	0.0206542	0.157692
rs2079536	ENSG00000279026	4.15222	5.19991e-05	0.0206546	0.165957
rs6574128	ENSG00000279026	4.15222	5.19991e-05	0.0206546	0.165957
rs8015976	ENSG00000279026	4.15222	5.19991e-05	0.0206546	0.165957
rs6507709	ENSG00000167216	4.15222	5.19997e-05	0.0206548	0.129202
17_45486856	ENSG00000267246	4.15221	5.20012e-05	0.0206553	0.290573
rs11146914	ENSG00000177084	-4.15221	5.20016e-05	0.0206554	-0.154495
rs6059337	ENSG00000283443	4.15218	5.20085e-05	0.020658	0.303593
rs1819481	ENSG00000120696	4.15213	5.20182e-05	0.0206617	0.0764189
rs113771030	ENSG00000143891	4.15213	5.20189e-05	0.0206617	0.293603
rs56753343	ENSG00000143891	4.15213	5.20189e-05	0.0206617	0.293603
rs7568218	ENSG00000143891	4.15213	5.20189e-05	0.0206617	0.293603
rs76911048	ENSG00000143891	4.15213	5.20189e-05	0.0206617	0.293603
rs13052850	ENSG00000229231	4.15211	5.20226e-05	0.0206631	0.39113
rs7260223	ENSG00000269696	4.1521	5.20236e-05	0.0206633	0.12076
rs1409029	ENSG00000027001	-4.15207	5.20298e-05	0.0206633	-0.102921
rs35524992	ENSG00000027001	-4.15207	5.20298e-05	0.0206633	-0.102921
rs9510963	ENSG00000027001	-4.15207	5.20298e-05	0.0206633	-0.102921
rs2222845	ENSG00000164597	4.15205	5.20357e-05	0.0206633	0.0585005
rs11966936	ENSG00000196284	4.15203	5.20388e-05	0.0206633	0.0807418
rs11968042	ENSG00000196284	4.15203	5.20388e-05	0.0206633	0.0807418
rs1284982	ENSG00000196284	4.15203	5.20388e-05	0.0206633	0.0807418
rs66604011	ENSG00000196284	4.15203	5.20388e-05	0.0206633	0.0807418
rs6922772	ENSG00000196284	4.15203	5.20388e-05	0.0206633	0.0807418
rs73840494	ENSG00000272690	-4.15202	5.20418e-05	0.0206633	-0.251766
rs1054852	ENSG00000270028	4.15199	5.20477e-05	0.0206633	0.108049
rs12627315	ENSG00000240755	-4.15197	5.20502e-05	0.0206633	-0.167433
rs13048561	ENSG00000240755	-4.15197	5.20502e-05	0.0206633	-0.167433
rs1556274	ENSG00000240755	-4.15197	5.20502e-05	0.0206633	-0.167433
rs1556275	ENSG00000240755	-4.15197	5.20502e-05	0.0206633	-0.167433
rs1556277	ENSG00000240755	-4.15197	5.20502e-05	0.0206633	-0.167433
rs9982308	ENSG00000240755	-4.15197	5.20502e-05	0.0206633	-0.167433
22_38625321	ENSG00000228274	-4.15197	5.20507e-05	0.0206633	-0.104742
rs34346867	ENSG00000228274	-4.15197	5.20507e-05	0.0206633	-0.104742
rs5757159	ENSG00000228274	-4.15197	5.20507e-05	0.0206633	-0.104742
rs5757172	ENSG00000228274	-4.15197	5.20507e-05	0.0206633	-0.104742
rs6001169	ENSG00000228274	-4.15197	5.20507e-05	0.0206633	-0.104742
rs9619755	ENSG00000228274	-4.15197	5.20507e-05	0.0206633	-0.104742
rs2782642	ENSG00000178922	-4.15197	5.20509e-05	0.0206633	-0.131673
rs2152112	ENSG00000178922	-4.15197	5.20509e-05	0.0206633	-0.131673
rs2782638	ENSG00000178922	-4.15197	5.20509e-05	0.0206633	-0.131673
rs2782645	ENSG00000178922	-4.15197	5.20509e-05	0.0206633	-0.131673
rs839768	ENSG00000178922	-4.15197	5.20509e-05	0.0206633	-0.131673
rs839770	ENSG00000178922	-4.15197	5.20509e-05	0.0206633	-0.131673
rs9793527	ENSG00000178922	-4.15197	5.20509e-05	0.0206633	-0.131673
2_98914997	ENSG00000135951	-4.15196	5.20535e-05	0.0206633	-0.117262
rs10192266	ENSG00000135951	-4.15196	5.20535e-05	0.0206633	-0.117262
rs12712042	ENSG00000135951	-4.15196	5.20535e-05	0.0206633	-0.117262
rs4851175	ENSG00000135951	-4.15196	5.20535e-05	0.0206633	-0.117262
rs4851176	ENSG00000135951	-4.15196	5.20535e-05	0.0206633	-0.117262
rs6542845	ENSG00000135951	-4.15196	5.20535e-05	0.0206633	-0.117262
rs58866509	ENSG00000225194	4.1519	5.20647e-05	0.0206633	0.208517
rs111649247	ENSG00000120539	4.15188	5.20694e-05	0.0206633	0.158421
rs7074370	ENSG00000120539	4.15188	5.20694e-05	0.0206633	0.158421
rs10900472	ENSG00000117222	-4.15188	5.20699e-05	0.0206633	-0.079068
12_11052345	ENSG00000231887	4.15185	5.20758e-05	0.0206633	0.108813
12_11053618	ENSG00000231887	4.15185	5.20758e-05	0.0206633	0.108813
12_11055265	ENSG00000231887	4.15185	5.20758e-05	0.0206633	0.108813
12_11056390	ENSG00000231887	4.15185	5.20758e-05	0.0206633	0.108813
12_11057339	ENSG00000231887	4.15185	5.20758e-05	0.0206633	0.108813
12_11059305	ENSG00000231887	4.15185	5.20758e-05	0.0206633	0.108813
12_11099483	ENSG00000231887	4.15185	5.20758e-05	0.0206633	0.108813
12_11099880	ENSG00000231887	4.15185	5.20758e-05	0.0206633	0.108813
12_11100527	ENSG00000231887	4.15185	5.20758e-05	0.0206633	0.108813
12_11100556	ENSG00000231887	4.15185	5.20758e-05	0.0206633	0.108813
12_11100620	ENSG00000231887	4.15185	5.20758e-05	0.0206633	0.108813
12_11100774	ENSG00000231887	4.15185	5.20758e-05	0.0206633	0.108813
12_11101056	ENSG00000231887	4.15185	5.20758e-05	0.0206633	0.108813
12_11101308	ENSG00000231887	4.15185	5.20758e-05	0.0206633	0.108813
12_11101682	ENSG00000231887	4.15185	5.20758e-05	0.0206633	0.108813
12_11101708	ENSG00000231887	4.15185	5.20758e-05	0.0206633	0.108813
12_11102738	ENSG00000231887	4.15185	5.20758e-05	0.0206633	0.108813
12_11103098	ENSG00000231887	4.15185	5.20758e-05	0.0206633	0.108813
12_11103713	ENSG00000231887	4.15185	5.20758e-05	0.0206633	0.108813
12_11103814	ENSG00000231887	4.15185	5.20758e-05	0.0206633	0.108813
12_11103838	ENSG00000231887	4.15185	5.20758e-05	0.0206633	0.108813
12_11104061	ENSG00000231887	4.15185	5.20758e-05	0.0206633	0.108813
12_11104402	ENSG00000231887	4.15185	5.20758e-05	0.0206633	0.108813
12_11104550	ENSG00000231887	4.15185	5.20758e-05	0.0206633	0.108813
12_11104636	ENSG00000231887	4.15185	5.20758e-05	0.0206633	0.108813
12_11105277	ENSG00000231887	4.15185	5.20758e-05	0.0206633	0.108813
12_11105412	ENSG00000231887	4.15185	5.20758e-05	0.0206633	0.108813
12_11105550	ENSG00000231887	4.15185	5.20758e-05	0.0206633	0.108813
12_11105654	ENSG00000231887	4.15185	5.20758e-05	0.0206633	0.108813
12_11105847	ENSG00000231887	4.15185	5.20758e-05	0.0206633	0.108813
12_11107272	ENSG00000231887	4.15185	5.20758e-05	0.0206633	0.108813
12_11107295	ENSG00000231887	4.15185	5.20758e-05	0.0206633	0.108813
12_11107811	ENSG00000231887	4.15185	5.20758e-05	0.0206633	0.108813
12_11108045	ENSG00000231887	4.15185	5.20758e-05	0.0206633	0.108813
12_11108162	ENSG00000231887	4.15185	5.20758e-05	0.0206633	0.108813
12_11108518	ENSG00000231887	4.15185	5.20758e-05	0.0206633	0.108813
12_11108524	ENSG00000231887	4.15185	5.20758e-05	0.0206633	0.108813
12_11108625	ENSG00000231887	4.15185	5.20758e-05	0.0206633	0.108813
12_11109487	ENSG00000231887	4.15185	5.20758e-05	0.0206633	0.108813
12_11109666	ENSG00000231887	4.15185	5.20758e-05	0.0206633	0.108813
12_11110125	ENSG00000231887	4.15185	5.20758e-05	0.0206633	0.108813
12_11110356	ENSG00000231887	4.15185	5.20758e-05	0.0206633	0.108813
12_11110416	ENSG00000231887	4.15185	5.20758e-05	0.0206633	0.108813
12_11110490	ENSG00000231887	4.15185	5.20758e-05	0.0206633	0.108813
12_11110513	ENSG00000231887	4.15185	5.20758e-05	0.0206633	0.108813
12_11110719	ENSG00000231887	4.15185	5.20758e-05	0.0206633	0.108813
12_11111145	ENSG00000231887	4.15185	5.20758e-05	0.0206633	0.108813
12_11112199	ENSG00000231887	4.15185	5.20758e-05	0.0206633	0.108813
12_11112381	ENSG00000231887	4.15185	5.20758e-05	0.0206633	0.108813
12_11113252	ENSG00000231887	4.15185	5.20758e-05	0.0206633	0.108813
12_11113623	ENSG00000231887	4.15185	5.20758e-05	0.0206633	0.108813
12_11113743	ENSG00000231887	4.15185	5.20758e-05	0.0206633	0.108813
12_11113765	ENSG00000231887	4.15185	5.20758e-05	0.0206633	0.108813
12_11113883	ENSG00000231887	4.15185	5.20758e-05	0.0206633	0.108813
12_11114050	ENSG00000231887	4.15185	5.20758e-05	0.0206633	0.108813
12_11114135	ENSG00000231887	4.15185	5.20758e-05	0.0206633	0.108813
12_11114987	ENSG00000231887	4.15185	5.20758e-05	0.0206633	0.108813
12_11115074	ENSG00000231887	4.15185	5.20758e-05	0.0206633	0.108813
12_11116157	ENSG00000231887	4.15185	5.20758e-05	0.0206633	0.108813
12_11117128	ENSG00000231887	4.15185	5.20758e-05	0.0206633	0.108813
12_11117807	ENSG00000231887	4.15185	5.20758e-05	0.0206633	0.108813
12_11118562	ENSG00000231887	4.15185	5.20758e-05	0.0206633	0.108813
12_11119538	ENSG00000231887	4.15185	5.20758e-05	0.0206633	0.108813
12_11119576	ENSG00000231887	4.15185	5.20758e-05	0.0206633	0.108813
12_11120436	ENSG00000231887	4.15185	5.20758e-05	0.0206633	0.108813
12_11120964	ENSG00000231887	4.15185	5.20758e-05	0.0206633	0.108813
12_11121079	ENSG00000231887	4.15185	5.20758e-05	0.0206633	0.108813
12_11121111	ENSG00000231887	4.15185	5.20758e-05	0.0206633	0.108813
12_11121693	ENSG00000231887	4.15185	5.20758e-05	0.0206633	0.108813
12_11121714	ENSG00000231887	4.15185	5.20758e-05	0.0206633	0.108813
12_11122211	ENSG00000231887	4.15185	5.20758e-05	0.0206633	0.108813
12_11122277	ENSG00000231887	4.15185	5.20758e-05	0.0206633	0.108813
12_11122610	ENSG00000231887	4.15185	5.20758e-05	0.0206633	0.108813
12_11123361	ENSG00000231887	4.15185	5.20758e-05	0.0206633	0.108813
12_11123438	ENSG00000231887	4.15185	5.20758e-05	0.0206633	0.108813
12_11123450	ENSG00000231887	4.15185	5.20758e-05	0.0206633	0.108813
12_11123928	ENSG00000231887	4.15185	5.20758e-05	0.0206633	0.108813
12_11124021	ENSG00000231887	4.15185	5.20758e-05	0.0206633	0.108813
12_11124869	ENSG00000231887	4.15185	5.20758e-05	0.0206633	0.108813
12_11126043	ENSG00000231887	4.15185	5.20758e-05	0.0206633	0.108813
12_11126310	ENSG00000231887	4.15185	5.20758e-05	0.0206633	0.108813
12_11126493	ENSG00000231887	4.15185	5.20758e-05	0.0206633	0.108813
12_11126539	ENSG00000231887	4.15185	5.20758e-05	0.0206633	0.108813
12_11126904	ENSG00000231887	4.15185	5.20758e-05	0.0206633	0.108813
12_11127317	ENSG00000231887	4.15185	5.20758e-05	0.0206633	0.108813
12_11128531	ENSG00000231887	4.15185	5.20758e-05	0.0206633	0.108813
12_11128685	ENSG00000231887	4.15185	5.20758e-05	0.0206633	0.108813
12_11128742	ENSG00000231887	4.15185	5.20758e-05	0.0206633	0.108813
12_11128872	ENSG00000231887	4.15185	5.20758e-05	0.0206633	0.108813
12_11129050	ENSG00000231887	4.15185	5.20758e-05	0.0206633	0.108813
12_11129151	ENSG00000231887	4.15185	5.20758e-05	0.0206633	0.108813
12_11129197	ENSG00000231887	4.15185	5.20758e-05	0.0206633	0.108813
12_11129305	ENSG00000231887	4.15185	5.20758e-05	0.0206633	0.108813
12_11129653	ENSG00000231887	4.15185	5.20758e-05	0.0206633	0.108813
12_11129902	ENSG00000231887	4.15185	5.20758e-05	0.0206633	0.108813
12_11130305	ENSG00000231887	4.15185	5.20758e-05	0.0206633	0.108813
12_11130320	ENSG00000231887	4.15185	5.20758e-05	0.0206633	0.108813
12_11130382	ENSG00000231887	4.15185	5.20758e-05	0.0206633	0.108813
12_11131164	ENSG00000231887	4.15185	5.20758e-05	0.0206633	0.108813
12_11131225	ENSG00000231887	4.15185	5.20758e-05	0.0206633	0.108813
12_11131842	ENSG00000231887	4.15185	5.20758e-05	0.0206633	0.108813
12_11132476	ENSG00000231887	4.15185	5.20758e-05	0.0206633	0.108813
12_11132531	ENSG00000231887	4.15185	5.20758e-05	0.0206633	0.108813
12_11132689	ENSG00000231887	4.15185	5.20758e-05	0.0206633	0.108813
12_11132693	ENSG00000231887	4.15185	5.20758e-05	0.0206633	0.108813
12_11133155	ENSG00000231887	4.15185	5.20758e-05	0.0206633	0.108813
12_11133203	ENSG00000231887	4.15185	5.20758e-05	0.0206633	0.108813
12_11133489	ENSG00000231887	4.15185	5.20758e-05	0.0206633	0.108813
12_11134672	ENSG00000231887	4.15185	5.20758e-05	0.0206633	0.108813
12_11135045	ENSG00000231887	4.15185	5.20758e-05	0.0206633	0.108813
12_11135312	ENSG00000231887	4.15185	5.20758e-05	0.0206633	0.108813
12_11135693	ENSG00000231887	4.15185	5.20758e-05	0.0206633	0.108813
12_11136158	ENSG00000231887	4.15185	5.20758e-05	0.0206633	0.108813
12_11136194	ENSG00000231887	4.15185	5.20758e-05	0.0206633	0.108813
12_11136395	ENSG00000231887	4.15185	5.20758e-05	0.0206633	0.108813
12_11136650	ENSG00000231887	4.15185	5.20758e-05	0.0206633	0.108813
12_11136682	ENSG00000231887	4.15185	5.20758e-05	0.0206633	0.108813
12_11136871	ENSG00000231887	4.15185	5.20758e-05	0.0206633	0.108813
12_11136930	ENSG00000231887	4.15185	5.20758e-05	0.0206633	0.108813
12_11137409	ENSG00000231887	4.15185	5.20758e-05	0.0206633	0.108813
12_11137931	ENSG00000231887	4.15185	5.20758e-05	0.0206633	0.108813
12_11138087	ENSG00000231887	4.15185	5.20758e-05	0.0206633	0.108813
12_11138350	ENSG00000231887	4.15185	5.20758e-05	0.0206633	0.108813
12_11138553	ENSG00000231887	4.15185	5.20758e-05	0.0206633	0.108813
12_11139354	ENSG00000231887	4.15185	5.20758e-05	0.0206633	0.108813
12_11139499	ENSG00000231887	4.15185	5.20758e-05	0.0206633	0.108813
12_11139945	ENSG00000231887	4.15185	5.20758e-05	0.0206633	0.108813
12_11141222	ENSG00000231887	4.15185	5.20758e-05	0.0206633	0.108813
12_11141427	ENSG00000231887	4.15185	5.20758e-05	0.0206633	0.108813
12_11141592	ENSG00000231887	4.15185	5.20758e-05	0.0206633	0.108813
12_11143730	ENSG00000231887	4.15185	5.20758e-05	0.0206633	0.108813
12_11144318	ENSG00000231887	4.15185	5.20758e-05	0.0206633	0.108813
12_11144376	ENSG00000231887	4.15185	5.20758e-05	0.0206633	0.108813
12_11145255	ENSG00000231887	4.15185	5.20758e-05	0.0206633	0.108813
12_11146760	ENSG00000231887	4.15185	5.20758e-05	0.0206633	0.108813
12_11146850	ENSG00000231887	4.15185	5.20758e-05	0.0206633	0.108813
12_11147006	ENSG00000231887	4.15185	5.20758e-05	0.0206633	0.108813
12_11147086	ENSG00000231887	4.15185	5.20758e-05	0.0206633	0.108813
12_11147088	ENSG00000231887	4.15185	5.20758e-05	0.0206633	0.108813
12_11147252	ENSG00000231887	4.15185	5.20758e-05	0.0206633	0.108813
12_11147378	ENSG00000231887	4.15185	5.20758e-05	0.0206633	0.108813
12_11147407	ENSG00000231887	4.15185	5.20758e-05	0.0206633	0.108813
12_11147770	ENSG00000231887	4.15185	5.20758e-05	0.0206633	0.108813
12_11151487	ENSG00000231887	4.15185	5.20758e-05	0.0206633	0.108813
12_11151560	ENSG00000231887	4.15185	5.20758e-05	0.0206633	0.108813
12_11151728	ENSG00000231887	4.15185	5.20758e-05	0.0206633	0.108813
12_11152774	ENSG00000231887	4.15185	5.20758e-05	0.0206633	0.108813
12_11152915	ENSG00000231887	4.15185	5.20758e-05	0.0206633	0.108813
12_11153125	ENSG00000231887	4.15185	5.20758e-05	0.0206633	0.108813
12_11153465	ENSG00000231887	4.15185	5.20758e-05	0.0206633	0.108813
12_11153747	ENSG00000231887	4.15185	5.20758e-05	0.0206633	0.108813
12_11154178	ENSG00000231887	4.15185	5.20758e-05	0.0206633	0.108813
12_11154548	ENSG00000231887	4.15185	5.20758e-05	0.0206633	0.108813
12_11154713	ENSG00000231887	4.15185	5.20758e-05	0.0206633	0.108813
12_11155094	ENSG00000231887	4.15185	5.20758e-05	0.0206633	0.108813
12_11155829	ENSG00000231887	4.15185	5.20758e-05	0.0206633	0.108813
12_11156994	ENSG00000231887	4.15185	5.20758e-05	0.0206633	0.108813
12_11157405	ENSG00000231887	4.15185	5.20758e-05	0.0206633	0.108813
12_11157696	ENSG00000231887	4.15185	5.20758e-05	0.0206633	0.108813
12_11158921	ENSG00000231887	4.15185	5.20758e-05	0.0206633	0.108813
12_11160261	ENSG00000231887	4.15185	5.20758e-05	0.0206633	0.108813
12_11160278	ENSG00000231887	4.15185	5.20758e-05	0.0206633	0.108813
12_11160349	ENSG00000231887	4.15185	5.20758e-05	0.0206633	0.108813
12_11161074	ENSG00000231887	4.15185	5.20758e-05	0.0206633	0.108813
12_11161686	ENSG00000231887	4.15185	5.20758e-05	0.0206633	0.108813
12_11162444	ENSG00000231887	4.15185	5.20758e-05	0.0206633	0.108813
12_11164815	ENSG00000231887	4.15185	5.20758e-05	0.0206633	0.108813
12_11165057	ENSG00000231887	4.15185	5.20758e-05	0.0206633	0.108813
12_11168673	ENSG00000231887	4.15185	5.20758e-05	0.0206633	0.108813
12_11169155	ENSG00000231887	4.15185	5.20758e-05	0.0206633	0.108813
12_11169251	ENSG00000231887	4.15185	5.20758e-05	0.0206633	0.108813
12_11169261	ENSG00000231887	4.15185	5.20758e-05	0.0206633	0.108813
12_11169308	ENSG00000231887	4.15185	5.20758e-05	0.0206633	0.108813
12_11169877	ENSG00000231887	4.15185	5.20758e-05	0.0206633	0.108813
12_11169902	ENSG00000231887	4.15185	5.20758e-05	0.0206633	0.108813
12_11170184	ENSG00000231887	4.15185	5.20758e-05	0.0206633	0.108813
12_11170315	ENSG00000231887	4.15185	5.20758e-05	0.0206633	0.108813
rs2443093	ENSG00000231887	4.15185	5.20758e-05	0.0206633	0.108813
rs2443094	ENSG00000231887	4.15185	5.20758e-05	0.0206633	0.108813
rs2600333	ENSG00000231887	4.15185	5.20758e-05	0.0206633	0.108813
rs2600334	ENSG00000231887	4.15185	5.20758e-05	0.0206633	0.108813
rs2708364	ENSG00000231887	4.15185	5.20758e-05	0.0206633	0.108813
rs2708365	ENSG00000231887	4.15185	5.20758e-05	0.0206633	0.108813
rs2708366	ENSG00000231887	4.15185	5.20758e-05	0.0206633	0.108813
rs2600335	ENSG00000231887	4.15185	5.20758e-05	0.0206633	0.108813
12_11124649	ENSG00000231887	4.15185	5.20758e-05	0.0206633	0.108813
12_11124690	ENSG00000231887	4.15185	5.20758e-05	0.0206633	0.108813
12_11132701	ENSG00000231887	4.15185	5.20758e-05	0.0206633	0.108813
12_11144566	ENSG00000231887	4.15185	5.20758e-05	0.0206633	0.108813
12_11145153	ENSG00000231887	4.15185	5.20758e-05	0.0206633	0.108813
12_11156175	ENSG00000231887	4.15185	5.20758e-05	0.0206633	0.108813
12_11168681	ENSG00000231887	4.15185	5.20758e-05	0.0206633	0.108813
12_11168800	ENSG00000231887	4.15185	5.20758e-05	0.0206633	0.108813
rs2602034	ENSG00000103852	4.15183	5.20792e-05	0.0206646	0.117351
rs7133643	ENSG00000187848	4.15183	5.20806e-05	0.0206651	0.291354
rs4927892	ENSG00000231305	-4.15178	5.20895e-05	0.0206685	-0.1159
rs7940065	ENSG00000255284	4.15178	5.20908e-05	0.0206686	0.0990612
rs7948070	ENSG00000255284	4.15178	5.20908e-05	0.0206686	0.0990612
rs7948539	ENSG00000255284	4.15178	5.20908e-05	0.0206686	0.0990612
rs7952569	ENSG00000255284	4.15178	5.20908e-05	0.0206686	0.0990612
rs7930569	ENSG00000255284	4.15178	5.20908e-05	0.0206686	0.0990612
rs3752986	ENSG00000026103	-4.15175	5.20972e-05	0.0206707	-0.226534
rs3781202	ENSG00000026103	-4.15175	5.20972e-05	0.0206707	-0.226534
rs7910435	ENSG00000026103	-4.15175	5.20972e-05	0.0206707	-0.226534
rs913043	ENSG00000026103	-4.15175	5.20972e-05	0.0206707	-0.226534
19_32641192	ENSG00000105186	4.15174	5.20985e-05	0.0206709	0.0683873
rs17693106	ENSG00000105186	4.15174	5.20985e-05	0.0206709	0.0683873
rs34182086	ENSG00000105186	4.15174	5.20985e-05	0.0206709	0.0683873
rs35972270	ENSG00000105186	4.15174	5.20985e-05	0.0206709	0.0683873
rs11983740	ENSG00000106610	-4.15173	5.21005e-05	0.0206714	-0.0639077
rs2421294	ENSG00000106610	-4.15173	5.21005e-05	0.0206714	-0.0639077
rs60285549	ENSG00000106610	-4.15173	5.21005e-05	0.0206714	-0.0639077
rs3750314	ENSG00000253641	-4.15172	5.21031e-05	0.0206724	-0.237548
rs11891457	ENSG00000235833	4.15171	5.21039e-05	0.0206725	0.450505
rs11891458	ENSG00000235833	4.15171	5.21039e-05	0.0206725	0.450505
rs17612781	ENSG00000179344	-4.1517	5.21079e-05	0.020674	-0.391687
2_36914193	ENSG00000279519	-4.15169	5.21084e-05	0.0206741	-0.0914759
rs72809561	ENSG00000167720	4.15169	5.21086e-05	0.0206741	0.171419
19_33348648	ENSG00000124299	4.15166	5.21155e-05	0.0206759	0.0787075
rs7248901	ENSG00000124299	4.15166	5.21155e-05	0.0206759	0.0787075
rs7252446	ENSG00000124299	4.15166	5.21155e-05	0.0206759	0.0787075
rs116310644	ENSG00000164366	4.15165	5.21166e-05	0.0206759	0.167038
rs11745663	ENSG00000164366	4.15165	5.21166e-05	0.0206759	0.167038
rs11745733	ENSG00000164366	4.15165	5.21166e-05	0.0206759	0.167038
rs11749415	ENSG00000164366	4.15165	5.21166e-05	0.0206759	0.167038
rs150790325	ENSG00000164366	4.15165	5.21166e-05	0.0206759	0.167038
rs35706736	ENSG00000164366	4.15165	5.21166e-05	0.0206759	0.167038
rs74792199	ENSG00000164366	4.15165	5.21166e-05	0.0206759	0.167038
rs75049429	ENSG00000164366	4.15165	5.21166e-05	0.0206759	0.167038
rs75509302	ENSG00000164366	4.15165	5.21166e-05	0.0206759	0.167038
rs77074272	ENSG00000164366	4.15165	5.21166e-05	0.0206759	0.167038
rs78792835	ENSG00000164366	4.15165	5.21166e-05	0.0206759	0.167038
rs80032060	ENSG00000164366	4.15165	5.21166e-05	0.0206759	0.167038
rs4941781	ENSG00000187676	4.15165	5.21173e-05	0.0206761	0.102923
rs10909843	ENSG00000158109	-4.15165	5.21173e-05	0.0206761	-0.11592
rs7701014	ENSG00000146005	4.15161	5.21263e-05	0.0206794	0.131539
rs7734333	ENSG00000146005	4.15161	5.21263e-05	0.0206794	0.131539
6_30397852	ENSG00000176998	-4.1516	5.21267e-05	0.0206795	-0.25954
6_31275801	ENSG00000137310	4.15159	5.21292e-05	0.0206804	0.211217
rs72791060	ENSG00000259972	-4.15158	5.21312e-05	0.0206811	-0.205695
rs2211509	ENSG00000258548	4.15158	5.21318e-05	0.0206813	0.226273
rs56319341	ENSG00000224464	-4.15156	5.2135e-05	0.0206825	-0.0878685
rs34427702	ENSG00000261186	-4.15155	5.21373e-05	0.0206828	-0.180496
rs36120184	ENSG00000261186	-4.15155	5.21373e-05	0.0206828	-0.180496
rs58367138	ENSG00000261186	-4.15155	5.21373e-05	0.0206828	-0.180496
rs67146233	ENSG00000261186	-4.15155	5.21373e-05	0.0206828	-0.180496
rs6733472	ENSG00000261186	-4.15155	5.21373e-05	0.0206828	-0.180496
rs73003452	ENSG00000261186	-4.15155	5.21373e-05	0.0206828	-0.180496
rs3760128	ENSG00000141569	-4.15154	5.21404e-05	0.020684	-0.0939963
6_31138682	ENSG00000206344	4.15153	5.21421e-05	0.0206846	0.23093
rs11007684	ENSG00000197321	4.15153	5.21427e-05	0.0206846	0.370164
rs17779048	ENSG00000197321	4.15153	5.21427e-05	0.0206846	0.370164
rs113082302	ENSG00000120699	-4.1515	5.21484e-05	0.0206865	-0.132596
rs77735568	ENSG00000120699	-4.1515	5.21484e-05	0.0206865	-0.132596
rs77941811	ENSG00000120699	-4.1515	5.21484e-05	0.0206865	-0.132596
rs7500143	ENSG00000129993	-4.1515	5.21484e-05	0.0206865	-0.139461
rs1887199	ENSG00000229152	-4.15147	5.21552e-05	0.0206891	-0.122338
rs4993622	ENSG00000100852	-4.15146	5.21568e-05	0.0206897	-0.260281
rs4853165	ENSG00000270696	4.15145	5.21579e-05	0.02069	0.146606
rs13342259	ENSG00000262902	4.15144	5.21604e-05	0.0206909	1.00778
rs1473072	ENSG00000233006	-4.15144	5.21607e-05	0.020691	-0.140857
rs11111771	ENSG00000257681	4.15143	5.21628e-05	0.0206916	0.149814
rs4964823	ENSG00000257681	4.15143	5.21628e-05	0.0206916	0.149814
rs62197973	ENSG00000229321	-4.15141	5.21675e-05	0.0206917	-0.123276
rs629024	ENSG00000259520	4.1514	5.21685e-05	0.0206917	0.2337
rs35069260	ENSG00000205534	4.1514	5.21699e-05	0.0206917	0.255355
4_76073409	ENSG00000138744	-4.15138	5.21724e-05	0.0206917	-0.136017
4_76074647	ENSG00000138744	-4.15138	5.21724e-05	0.0206917	-0.136017
rs10019066	ENSG00000138744	-4.15138	5.21724e-05	0.0206917	-0.136017
rs10025961	ENSG00000138744	-4.15138	5.21724e-05	0.0206917	-0.136017
rs10030471	ENSG00000138744	-4.15138	5.21724e-05	0.0206917	-0.136017
rs10433952	ENSG00000138744	-4.15138	5.21724e-05	0.0206917	-0.136017
rs12498973	ENSG00000138744	-4.15138	5.21724e-05	0.0206917	-0.136017
rs12499668	ENSG00000138744	-4.15138	5.21724e-05	0.0206917	-0.136017
rs12509988	ENSG00000138744	-4.15138	5.21724e-05	0.0206917	-0.136017
rs12509996	ENSG00000138744	-4.15138	5.21724e-05	0.0206917	-0.136017
rs12510239	ENSG00000138744	-4.15138	5.21724e-05	0.0206917	-0.136017
rs12511352	ENSG00000138744	-4.15138	5.21724e-05	0.0206917	-0.136017
rs12511357	ENSG00000138744	-4.15138	5.21724e-05	0.0206917	-0.136017
rs13106039	ENSG00000138744	-4.15138	5.21724e-05	0.0206917	-0.136017
rs28393130	ENSG00000138744	-4.15138	5.21724e-05	0.0206917	-0.136017
rs28445655	ENSG00000138744	-4.15138	5.21724e-05	0.0206917	-0.136017
rs28484974	ENSG00000138744	-4.15138	5.21724e-05	0.0206917	-0.136017
rs28601861	ENSG00000138744	-4.15138	5.21724e-05	0.0206917	-0.136017
rs28615853	ENSG00000138744	-4.15138	5.21724e-05	0.0206917	-0.136017
rs28666903	ENSG00000138744	-4.15138	5.21724e-05	0.0206917	-0.136017
rs28671394	ENSG00000138744	-4.15138	5.21724e-05	0.0206917	-0.136017
rs28706454	ENSG00000138744	-4.15138	5.21724e-05	0.0206917	-0.136017
rs55813915	ENSG00000138744	-4.15138	5.21724e-05	0.0206917	-0.136017
rs56054611	ENSG00000138744	-4.15138	5.21724e-05	0.0206917	-0.136017
rs56400743	ENSG00000138744	-4.15138	5.21724e-05	0.0206917	-0.136017
rs60122798	ENSG00000138744	-4.15138	5.21724e-05	0.0206917	-0.136017
rs6532168	ENSG00000138744	-4.15138	5.21724e-05	0.0206917	-0.136017
rs6532170	ENSG00000138744	-4.15138	5.21724e-05	0.0206917	-0.136017
rs67194908	ENSG00000138744	-4.15138	5.21724e-05	0.0206917	-0.136017
rs7666094	ENSG00000138744	-4.15138	5.21724e-05	0.0206917	-0.136017
rs7685390	ENSG00000138744	-4.15138	5.21724e-05	0.0206917	-0.136017
rs7693456	ENSG00000138744	-4.15138	5.21724e-05	0.0206917	-0.136017
rs7693606	ENSG00000138744	-4.15138	5.21724e-05	0.0206917	-0.136017
rs7694603	ENSG00000138744	-4.15138	5.21724e-05	0.0206917	-0.136017
rs9990658	ENSG00000138744	-4.15138	5.21724e-05	0.0206917	-0.136017
rs9996288	ENSG00000138744	-4.15138	5.21724e-05	0.0206917	-0.136017
rs9998233	ENSG00000138744	-4.15138	5.21724e-05	0.0206917	-0.136017
rs60282049	ENSG00000138744	-4.15138	5.21724e-05	0.0206917	-0.136017
rs60431104	ENSG00000138744	-4.15138	5.21724e-05	0.0206917	-0.136017
rs6882677	ENSG00000170584	-4.15137	5.21749e-05	0.0206926	-0.0980078
rs12337009	ENSG00000188352	-4.15135	5.21791e-05	0.0206942	-0.114518
rs8133663	ENSG00000234107	-4.15134	5.21814e-05	0.020695	-0.145931
rs4297889	ENSG00000222467	-4.1513	5.21896e-05	0.020698	-0.0808623
rs4455158	ENSG00000222467	-4.1513	5.21896e-05	0.020698	-0.0808623
rs72934535	ENSG00000233579	-4.1513	5.21899e-05	0.020698	-0.228499
rs4075090	ENSG00000279672	-4.1513	5.219e-05	0.020698	-0.175063
rs9574416	ENSG00000227676	-4.1513	5.21904e-05	0.0206981	-0.159034
rs7947070	ENSG00000162174	4.15129	5.21919e-05	0.0206986	0.103364
rs4648829	ENSG00000269896	-4.15127	5.21968e-05	0.0207005	-0.147225
rs6810900	ENSG00000251595	-4.15126	5.2199e-05	0.0207012	-0.14423
rs10801722	ENSG00000162654	-4.15123	5.2204e-05	0.0207029	-0.26644
rs1324334	ENSG00000162654	-4.15123	5.2204e-05	0.0207029	-0.26644
rs2077845	ENSG00000162654	-4.15123	5.2204e-05	0.0207029	-0.26644
rs4556332	ENSG00000162654	-4.15123	5.2204e-05	0.0207029	-0.26644
rs4253333	ENSG00000164344	4.15121	5.22079e-05	0.0207043	0.189437
rs78862957	ENSG00000162727	4.15115	5.22209e-05	0.0207072	0.162936
rs4820341	ENSG00000228274	-4.15112	5.22267e-05	0.0207072	-0.103794
rs5757176	ENSG00000228274	-4.15112	5.22267e-05	0.0207072	-0.103794
rs5757195	ENSG00000228274	-4.15112	5.22267e-05	0.0207072	-0.103794
rs5757215	ENSG00000228274	-4.15112	5.22267e-05	0.0207072	-0.103794
rs5757227	ENSG00000228274	-4.15112	5.22267e-05	0.0207072	-0.103794
rs7749745	ENSG00000135318	4.15112	5.22275e-05	0.0207072	0.215418
rs7753936	ENSG00000135318	4.15112	5.22275e-05	0.0207072	0.215418
6_85441100	ENSG00000135318	4.15112	5.22275e-05	0.0207072	0.215418
rs1000633	ENSG00000135318	4.15112	5.22275e-05	0.0207072	0.215418
rs1000634	ENSG00000135318	4.15112	5.22275e-05	0.0207072	0.215418
rs112579875	ENSG00000135318	4.15112	5.22275e-05	0.0207072	0.215418
rs11963844	ENSG00000135318	4.15112	5.22275e-05	0.0207072	0.215418
rs11968230	ENSG00000135318	4.15112	5.22275e-05	0.0207072	0.215418
rs11968238	ENSG00000135318	4.15112	5.22275e-05	0.0207072	0.215418
rs12662033	ENSG00000135318	4.15112	5.22275e-05	0.0207072	0.215418
rs1322401	ENSG00000135318	4.15112	5.22275e-05	0.0207072	0.215418
rs1570310	ENSG00000135318	4.15112	5.22275e-05	0.0207072	0.215418
rs1570311	ENSG00000135318	4.15112	5.22275e-05	0.0207072	0.215418
rs1590279	ENSG00000135318	4.15112	5.22275e-05	0.0207072	0.215418
rs1590280	ENSG00000135318	4.15112	5.22275e-05	0.0207072	0.215418
rs2208722	ENSG00000135318	4.15112	5.22275e-05	0.0207072	0.215418
rs4463232	ENSG00000135318	4.15112	5.22275e-05	0.0207072	0.215418
rs4487548	ENSG00000135318	4.15112	5.22275e-05	0.0207072	0.215418
rs4571538	ENSG00000135318	4.15112	5.22275e-05	0.0207072	0.215418
rs75197830	ENSG00000135318	4.15112	5.22275e-05	0.0207072	0.215418
rs7753950	ENSG00000135318	4.15112	5.22275e-05	0.0207072	0.215418
rs7754559	ENSG00000135318	4.15112	5.22275e-05	0.0207072	0.215418
rs9294336	ENSG00000135318	4.15112	5.22275e-05	0.0207072	0.215418
rs9342039	ENSG00000135318	4.15112	5.22275e-05	0.0207072	0.215418
rs9344519	ENSG00000135318	4.15112	5.22275e-05	0.0207072	0.215418
rs9344520	ENSG00000135318	4.15112	5.22275e-05	0.0207072	0.215418
rs9344521	ENSG00000135318	4.15112	5.22275e-05	0.0207072	0.215418
rs9344522	ENSG00000135318	4.15112	5.22275e-05	0.0207072	0.215418
rs9344523	ENSG00000135318	4.15112	5.22275e-05	0.0207072	0.215418
rs9344524	ENSG00000135318	4.15112	5.22275e-05	0.0207072	0.215418
rs9344525	ENSG00000135318	4.15112	5.22275e-05	0.0207072	0.215418
rs9353312	ENSG00000135318	4.15112	5.22275e-05	0.0207072	0.215418
rs9353313	ENSG00000135318	4.15112	5.22275e-05	0.0207072	0.215418
rs9353314	ENSG00000135318	4.15112	5.22275e-05	0.0207072	0.215418
rs9353315	ENSG00000135318	4.15112	5.22275e-05	0.0207072	0.215418
rs9353316	ENSG00000135318	4.15112	5.22275e-05	0.0207072	0.215418
rs9353317	ENSG00000135318	4.15112	5.22275e-05	0.0207072	0.215418
rs9359654	ENSG00000135318	4.15112	5.22275e-05	0.0207072	0.215418
rs9362211	ENSG00000135318	4.15112	5.22275e-05	0.0207072	0.215418
rs9362212	ENSG00000135318	4.15112	5.22275e-05	0.0207072	0.215418
rs9362217	ENSG00000135318	4.15112	5.22275e-05	0.0207072	0.215418
rs9362218	ENSG00000135318	4.15112	5.22275e-05	0.0207072	0.215418
rs9362219	ENSG00000135318	4.15112	5.22275e-05	0.0207072	0.215418
rs9362220	ENSG00000135318	4.15112	5.22275e-05	0.0207072	0.215418
rs9362221	ENSG00000135318	4.15112	5.22275e-05	0.0207072	0.215418
rs9444342	ENSG00000135318	4.15112	5.22275e-05	0.0207072	0.215418
rs9444343	ENSG00000135318	4.15112	5.22275e-05	0.0207072	0.215418
rs12886367	ENSG00000100852	4.15112	5.22276e-05	0.0207072	0.248127
rs4981904	ENSG00000100852	4.15112	5.22276e-05	0.0207072	0.248127
rs9392227	ENSG00000230939	-4.15111	5.22291e-05	0.0207078	-0.0849141
6_116467505	ENSG00000188820	4.1511	5.2231e-05	0.0207078	0.171125
rs12662651	ENSG00000188820	4.1511	5.2231e-05	0.0207078	0.171125
rs4945556	ENSG00000188820	4.1511	5.2231e-05	0.0207078	0.171125
rs9372462	ENSG00000188820	4.1511	5.2231e-05	0.0207078	0.171125
rs9384979	ENSG00000188820	4.1511	5.2231e-05	0.0207078	0.171125
rs9398434	ENSG00000188820	4.1511	5.2231e-05	0.0207078	0.171125
rs9400914	ENSG00000188820	4.1511	5.2231e-05	0.0207078	0.171125
rs9400915	ENSG00000188820	4.1511	5.2231e-05	0.0207078	0.171125
rs6708	ENSG00000187999	4.15109	5.22331e-05	0.0207085	0.136021
rs3752121	ENSG00000283236	4.15109	5.22334e-05	0.0207086	0.0999697
rs73029027	ENSG00000112530	-4.15108	5.22347e-05	0.020709	-0.167259
rs2272337	ENSG00000221838	-4.15108	5.22356e-05	0.0207093	-0.0720933
rs2153269	ENSG00000250090	4.15103	5.22457e-05	0.0207132	0.115743
rs10158345	ENSG00000278467	4.15102	5.22467e-05	0.0207135	0.113048
rs13283282	ENSG00000198917	4.151	5.22521e-05	0.0207153	0.101675
rs13289095	ENSG00000198917	4.151	5.22521e-05	0.0207153	0.101675
rs9697210	ENSG00000198917	4.151	5.22521e-05	0.0207153	0.101675
rs11136539	ENSG00000253853	-4.151	5.22524e-05	0.0207154	-0.145501
9_16038179	ENSG00000164989	-4.15099	5.2255e-05	0.0207163	-0.0797116
rs12483666	ENSG00000240755	4.15097	5.22573e-05	0.0207171	0.182259
rs9455077	ENSG00000271967	-4.15096	5.22592e-05	0.0207178	-0.0953595
rs8070030	ENSG00000205045	4.15096	5.22607e-05	0.0207183	0.222526
rs9315787	ENSG00000176268	4.15095	5.22615e-05	0.0207185	0.122843
rs2003996	ENSG00000135968	-4.15094	5.22635e-05	0.0207189	-0.113064
rs10184417	ENSG00000135968	-4.15094	5.22635e-05	0.0207189	-0.113064
rs2438251	ENSG00000135968	-4.15094	5.22635e-05	0.0207189	-0.113064
rs2577613	ENSG00000135968	-4.15094	5.22635e-05	0.0207189	-0.113064
rs2577616	ENSG00000135968	-4.15094	5.22635e-05	0.0207189	-0.113064
rs161935	ENSG00000241597	-4.15093	5.22674e-05	0.0207203	-0.118821
rs161936	ENSG00000241597	-4.15093	5.22674e-05	0.0207203	-0.118821
rs12431975	ENSG00000100767	4.15091	5.227e-05	0.0207211	0.31505
rs34398687	ENSG00000100767	4.15091	5.227e-05	0.0207211	0.31505
rs10175855	ENSG00000143891	4.15088	5.22758e-05	0.0207233	0.158951
rs2029355	ENSG00000223787	4.15088	5.22767e-05	0.0207236	0.091647
rs10279689	ENSG00000211720	4.15088	5.2277e-05	0.0207236	0.108027
rs11164141	ENSG00000276916	4.15085	5.22822e-05	0.0207253	0.0746756
rs12428925	ENSG00000276916	4.15085	5.22822e-05	0.0207253	0.0746756
rs12428926	ENSG00000276916	4.15085	5.22822e-05	0.0207253	0.0746756
rs4150734	ENSG00000276916	4.15085	5.22822e-05	0.0207253	0.0746756
rs9972359	ENSG00000138600	-4.15084	5.22854e-05	0.0207265	-0.0836398
rs418634	ENSG00000251136	4.15082	5.22885e-05	0.0207276	0.0885765
rs6752332	ENSG00000134321	4.1508	5.22942e-05	0.0207298	0.411064
rs10802146	ENSG00000163393	4.15079	5.22955e-05	0.0207301	0.146326
rs1578738	ENSG00000163393	4.15079	5.22955e-05	0.0207301	0.146326
rs6687010	ENSG00000224167	-4.15079	5.22961e-05	0.0207303	-0.119998
rs2259648	ENSG00000276916	-4.15077	5.22995e-05	0.0207315	-0.0781395
rs12200372	ENSG00000270477	-4.15077	5.22995e-05	0.0207315	-0.233722
rs132792	ENSG00000100413	4.15076	5.23018e-05	0.0207323	0.106625
rs116580013	ENSG00000215256	-4.15075	5.23041e-05	0.0207328	-0.284893
rs142255720	ENSG00000215256	-4.15075	5.23041e-05	0.0207328	-0.284893
rs7149081	ENSG00000215256	-4.15075	5.23041e-05	0.0207328	-0.284893
rs7154448	ENSG00000215256	-4.15075	5.23041e-05	0.0207328	-0.284893
rs2441381	ENSG00000212978	-4.15074	5.23053e-05	0.0207331	-0.109115
rs2518932	ENSG00000212978	-4.15074	5.23053e-05	0.0207331	-0.109115
rs12061165	ENSG00000162722	-4.15073	5.2307e-05	0.0207337	-0.16396
rs62446671	ENSG00000106086	4.15072	5.23106e-05	0.020735	0.100246
rs62446673	ENSG00000106086	4.15072	5.23106e-05	0.020735	0.100246
rs8042229	ENSG00000259358	-4.1507	5.23139e-05	0.0207362	-0.117341
rs10112857	ENSG00000104763	-4.15069	5.23154e-05	0.0207367	-0.097859
6_32581507	ENSG00000198502	4.15068	5.23173e-05	0.0207373	0.442504
rs6598000	ENSG00000177106	4.15067	5.232e-05	0.0207384	0.222814
rs35864597	ENSG00000163170	4.15067	5.23203e-05	0.0207384	0.109553
rs8071274	ENSG00000154898	-4.15066	5.23216e-05	0.0207388	-0.113046
rs2223435	ENSG00000079950	4.15066	5.23228e-05	0.0207392	0.0860176
rs2283793	ENSG00000228050	-4.15065	5.23244e-05	0.0207393	-0.0885945
rs1206073	ENSG00000123545	4.15065	5.23247e-05	0.0207393	0.161288
rs392127	ENSG00000123545	4.15065	5.23247e-05	0.0207393	0.161288
rs392242	ENSG00000123545	4.15065	5.23247e-05	0.0207393	0.161288
rs558418	ENSG00000123545	4.15065	5.23247e-05	0.0207393	0.161288
rs9400323	ENSG00000123545	4.15065	5.23247e-05	0.0207393	0.161288
rs9487194	ENSG00000123545	4.15065	5.23247e-05	0.0207393	0.161288
rs62489168	ENSG00000227785	-4.15064	5.23267e-05	0.02074	-0.140686
rs356188	ENSG00000138640	-4.15063	5.2329e-05	0.0207406	-0.133168
rs35885863	ENSG00000259110	4.15063	5.23292e-05	0.0207406	0.132807
rs66549969	ENSG00000259110	4.15063	5.23292e-05	0.0207406	0.132807
6_29951702	ENSG00000273340	4.15063	5.23293e-05	0.0207406	0.164488
6_29951771	ENSG00000273340	4.15063	5.23293e-05	0.0207406	0.164488
17_45735531	ENSG00000283194	-4.15056	5.2344e-05	0.0207454	-0.103356
12_123241587	ENSG00000235423	-4.15055	5.23455e-05	0.0207454	-0.218014
12_123259127	ENSG00000235423	-4.15055	5.23455e-05	0.0207454	-0.218014
rs10772998	ENSG00000235423	-4.15055	5.23455e-05	0.0207454	-0.218014
rs10773001	ENSG00000235423	-4.15055	5.23455e-05	0.0207454	-0.218014
rs11057204	ENSG00000235423	-4.15055	5.23455e-05	0.0207454	-0.218014
rs11057206	ENSG00000235423	-4.15055	5.23455e-05	0.0207454	-0.218014
rs11057210	ENSG00000235423	-4.15055	5.23455e-05	0.0207454	-0.218014
rs1533703	ENSG00000235423	-4.15055	5.23455e-05	0.0207454	-0.218014
rs1969354	ENSG00000235423	-4.15055	5.23455e-05	0.0207454	-0.218014
rs1980252	ENSG00000235423	-4.15055	5.23455e-05	0.0207454	-0.218014
rs2337934	ENSG00000235423	-4.15055	5.23455e-05	0.0207454	-0.218014
rs4268544	ENSG00000235423	-4.15055	5.23455e-05	0.0207454	-0.218014
rs4759371	ENSG00000235423	-4.15055	5.23455e-05	0.0207454	-0.218014
rs4759409	ENSG00000235423	-4.15055	5.23455e-05	0.0207454	-0.218014
rs4759416	ENSG00000235423	-4.15055	5.23455e-05	0.0207454	-0.218014
rs7313483	ENSG00000235423	-4.15055	5.23455e-05	0.0207454	-0.218014
rs9795522	ENSG00000235423	-4.15055	5.23455e-05	0.0207454	-0.218014
7_73773622	ENSG00000165171	-4.15055	5.23457e-05	0.0207454	-0.188495
rs17302470	ENSG00000152348	4.15054	5.23482e-05	0.0207463	0.259061
rs1095556	ENSG00000135968	-4.15053	5.23485e-05	0.0207463	-0.115119
5_178056117	ENSG00000204677	4.15053	5.23498e-05	0.0207467	0.175863
rs16901964	ENSG00000272335	-4.1505	5.23558e-05	0.0207491	-0.10089
rs12123108	ENSG00000238243	-4.15048	5.23593e-05	0.0207503	-0.164715
rs2938210	ENSG00000272375	-4.15045	5.23666e-05	0.0207531	-0.200885
rs826677	ENSG00000135968	-4.15044	5.2367e-05	0.0207531	-0.114256
rs826679	ENSG00000135968	-4.15044	5.2367e-05	0.0207531	-0.114256
rs146022082	ENSG00000170584	-4.15044	5.2368e-05	0.0207534	-0.126656
rs10912730	ENSG00000162753	-4.15044	5.23684e-05	0.0207535	-0.244531
rs8138849	ENSG00000100413	4.15041	5.23744e-05	0.0207558	0.126782
rs1609558	ENSG00000117245	4.1504	5.23761e-05	0.0207564	0.135816
4_194353	ENSG00000250312	4.15039	5.23786e-05	0.0207573	0.508023
rs12244238	ENSG00000057608	4.15038	5.23803e-05	0.0207578	0.0595529
rs6809116	ENSG00000196653	4.15038	5.23815e-05	0.0207582	0.178269
rs11621866	ENSG00000119718	4.15037	5.23833e-05	0.0207589	0.0786999
rs74573482	ENSG00000106610	4.15036	5.23841e-05	0.0207591	0.111088
rs12638480	ENSG00000114805	4.15035	5.23861e-05	0.0207598	0.181015
rs73172878	ENSG00000187676	4.15035	5.23863e-05	0.0207598	0.12783
rs7956491	ENSG00000139624	-4.15033	5.239e-05	0.0207612	-0.088055
rs12124675	ENSG00000117597	-4.15032	5.2393e-05	0.0207621	-0.0761643
6_29681118	ENSG00000204623	-4.15031	5.23942e-05	0.0207621	-0.22446
6_29681279	ENSG00000204623	-4.15031	5.23942e-05	0.0207621	-0.22446
6_29681328	ENSG00000204623	-4.15031	5.23942e-05	0.0207621	-0.22446
6_29681413	ENSG00000204623	-4.15031	5.23942e-05	0.0207621	-0.22446
6_29682023	ENSG00000204623	-4.15031	5.23942e-05	0.0207621	-0.22446
6_29683539	ENSG00000204623	-4.15031	5.23942e-05	0.0207621	-0.22446
6_29683547	ENSG00000204623	-4.15031	5.23942e-05	0.0207621	-0.22446
rs639715	ENSG00000183506	4.15028	5.24017e-05	0.020765	0.0970463
rs35267287	ENSG00000242866	4.1502	5.24175e-05	0.0207712	0.235973
rs55724095	ENSG00000280069	-4.15019	5.24206e-05	0.0207722	-0.16153
rs9911173	ENSG00000280069	-4.15019	5.24206e-05	0.0207722	-0.16153
rs61917096	ENSG00000013573	4.15018	5.24227e-05	0.020773	0.292552
rs12241478	ENSG00000107651	-4.15016	5.2426e-05	0.0207741	-0.0519248
rs4686547	ENSG00000152492	-4.15016	5.24261e-05	0.0207741	-0.129286
7_73675089	ENSG00000071462	4.15014	5.24302e-05	0.0207757	0.0701472
rs10401780	ENSG00000283088	4.15004	5.24505e-05	0.0207827	0.267037
rs11236244	ENSG00000242999	-4.15004	5.24517e-05	0.0207827	-0.106921
11_74747001	ENSG00000242999	-4.15004	5.24517e-05	0.0207827	-0.106921
rs12419113	ENSG00000242999	-4.15004	5.24517e-05	0.0207827	-0.106921
rs12419607	ENSG00000242999	-4.15004	5.24517e-05	0.0207827	-0.106921
rs12575200	ENSG00000242999	-4.15004	5.24517e-05	0.0207827	-0.106921
rs12576129	ENSG00000242999	-4.15004	5.24517e-05	0.0207827	-0.106921
rs17133461	ENSG00000242999	-4.15004	5.24517e-05	0.0207827	-0.106921
rs2304683	ENSG00000242999	-4.15004	5.24517e-05	0.0207827	-0.106921
rs4483614	ENSG00000242999	-4.15004	5.24517e-05	0.0207827	-0.106921
rs4944061	ENSG00000242999	-4.15004	5.24517e-05	0.0207827	-0.106921
rs4944950	ENSG00000242999	-4.15004	5.24517e-05	0.0207827	-0.106921
rs61734374	ENSG00000242999	-4.15004	5.24517e-05	0.0207827	-0.106921
rs61894779	ENSG00000242999	-4.15004	5.24517e-05	0.0207827	-0.106921
rs919877	ENSG00000242999	-4.15004	5.24517e-05	0.0207827	-0.106921
rs4857303	ENSG00000080200	-4.15004	5.2452e-05	0.0207827	-0.185764
rs9879532	ENSG00000080200	-4.15004	5.2452e-05	0.0207827	-0.185764
rs9879876	ENSG00000080200	-4.15004	5.2452e-05	0.0207827	-0.185764
rs6138570	ENSG00000250090	-4.15002	5.24543e-05	0.0207835	-0.15797
rs10438428	ENSG00000259295	-4.15	5.24603e-05	0.0207857	-0.170882
rs1516347	ENSG00000224318	4.15	5.24603e-05	0.0207857	0.122655
rs2427344	ENSG00000149658	4.14999	5.24616e-05	0.0207862	0.0978769
rs35381489	ENSG00000260671	-4.14997	5.24648e-05	0.0207868	-0.116038
rs35308339	ENSG00000197599	4.14997	5.2465e-05	0.0207868	0.256595
6_31418354	ENSG00000240053	4.14997	5.24654e-05	0.0207868	0.179673
rs9940016	ENSG00000153406	-4.14997	5.24655e-05	0.0207868	-0.153229
rs1374463	ENSG00000176700	4.14997	5.24659e-05	0.0207868	0.157366
rs140678565	ENSG00000176700	4.14997	5.24659e-05	0.0207868	0.157366
rs17600128	ENSG00000176700	4.14997	5.24659e-05	0.0207868	0.157366
rs35641144	ENSG00000176700	4.14997	5.24659e-05	0.0207868	0.157366
rs72630461	ENSG00000176700	4.14997	5.24659e-05	0.0207868	0.157366
rs72630462	ENSG00000176700	4.14997	5.24659e-05	0.0207868	0.157366
rs72630463	ENSG00000176700	4.14997	5.24659e-05	0.0207868	0.157366
rs72630464	ENSG00000176700	4.14997	5.24659e-05	0.0207868	0.157366
17_45872956	ENSG00000238083	4.14997	5.24663e-05	0.0207868	0.339638
rs6462147	ENSG00000223813	4.14997	5.24665e-05	0.0207868	0.181199
rs2301570	ENSG00000251474	4.14996	5.24684e-05	0.020787	0.112854
rs3821913	ENSG00000251474	4.14996	5.24684e-05	0.020787	0.112854
rs56742126	ENSG00000251474	4.14996	5.24684e-05	0.020787	0.112854
rs6781214	ENSG00000251474	4.14996	5.24684e-05	0.020787	0.112854
rs6809071	ENSG00000251474	4.14996	5.24684e-05	0.020787	0.112854
rs73865443	ENSG00000251474	4.14996	5.24684e-05	0.020787	0.112854
rs73551442	ENSG00000003987	-4.14995	5.24694e-05	0.0207873	-0.0890869
rs35928865	ENSG00000224272	4.14994	5.24714e-05	0.0207881	0.306911
rs10751733	ENSG00000142684	4.14993	5.24746e-05	0.0207888	0.0873127
rs11247860	ENSG00000142684	4.14993	5.24746e-05	0.0207888	0.0873127
rs2152384	ENSG00000142684	4.14993	5.24746e-05	0.0207888	0.0873127
rs2887448	ENSG00000142684	4.14993	5.24746e-05	0.0207888	0.0873127
rs7546583	ENSG00000142684	4.14993	5.24746e-05	0.0207888	0.0873127
rs3768487	ENSG00000213366	-4.14993	5.24749e-05	0.0207888	-0.167087
rs3768490	ENSG00000213366	-4.14993	5.24749e-05	0.0207888	-0.167087
rs75812264	ENSG00000143194	4.14992	5.24764e-05	0.0207893	0.2996
rs11680329	ENSG00000006607	4.1499	5.24804e-05	0.0207908	0.110319
rs72778149	ENSG00000165643	4.14988	5.24844e-05	0.0207923	0.300073
6_32641329	ENSG00000196126	-4.14987	5.24874e-05	0.0207934	-0.610902
7_65870852	ENSG00000164669	-4.14986	5.24883e-05	0.0207937	-0.11362
rs10823490	ENSG00000042286	-4.14982	5.24977e-05	0.0207968	-0.151032
rs10823491	ENSG00000042286	-4.14982	5.24977e-05	0.0207968	-0.151032
rs10999165	ENSG00000042286	-4.14982	5.24977e-05	0.0207968	-0.151032
rs15801	ENSG00000042286	-4.14982	5.24977e-05	0.0207968	-0.151032
rs2394643	ENSG00000042286	-4.14982	5.24977e-05	0.0207968	-0.151032
rs9971029	ENSG00000042286	-4.14982	5.24977e-05	0.0207968	-0.151032
rs9971030	ENSG00000042286	-4.14982	5.24977e-05	0.0207968	-0.151032
rs4670195	ENSG00000218739	4.14979	5.25041e-05	0.0207992	0.099572
12_112382690	ENSG00000089022	-4.14978	5.25058e-05	0.0207996	-0.0981018
rs74237641	ENSG00000089022	-4.14978	5.25058e-05	0.0207996	-0.0981018
rs76296879	ENSG00000089022	-4.14978	5.25058e-05	0.0207996	-0.0981018
rs12938878	ENSG00000166582	-4.14977	5.25073e-05	0.0208001	-0.106493
rs2631735	ENSG00000155275	4.14974	5.25143e-05	0.0208028	0.161087
rs55795804	ENSG00000275481	-4.14972	5.25172e-05	0.0208039	-0.145692
rs2933344	ENSG00000231305	4.14972	5.25182e-05	0.0208042	0.11887
rs2545073	ENSG00000248275	-4.14971	5.25193e-05	0.0208045	-0.15399
rs1800764	ENSG00000159640	-4.14971	5.25194e-05	0.0208045	-0.171071
rs4702373	ENSG00000037474	-4.1497	5.25214e-05	0.0208052	-0.106267
rs78662817	ENSG00000127220	-4.14968	5.25269e-05	0.0208073	-0.204541
rs34120089	ENSG00000137672	4.1496	5.25422e-05	0.0208132	0.253552
rs35702974	ENSG00000116194	-4.14958	5.25459e-05	0.0208146	-0.260715
rs12911111	ENSG00000171763	4.14957	5.2549e-05	0.0208155	0.0757087
rs6493144	ENSG00000171763	4.14957	5.2549e-05	0.0208155	0.0757087
rs6493145	ENSG00000171763	4.14957	5.2549e-05	0.0208155	0.0757087
rs8024620	ENSG00000171763	4.14957	5.2549e-05	0.0208155	0.0757087
rs72696818	ENSG00000247092	-4.14956	5.25519e-05	0.0208166	-0.16752
rs73338108	ENSG00000113269	4.14954	5.25552e-05	0.0208178	0.133984
rs1489908	ENSG00000118307	-4.14954	5.25558e-05	0.0208179	-0.116377
rs9954101	ENSG00000134030	4.14953	5.25569e-05	0.0208182	0.280905
rs86582	ENSG00000133466	-4.14953	5.2557e-05	0.0208182	-0.192575
rs9469835	ENSG00000124562	-4.14951	5.25624e-05	0.0208203	-0.148726
rs35607207	ENSG00000106404	4.1495	5.25644e-05	0.0208206	0.247338
rs1902634	ENSG00000253535	4.1495	5.25644e-05	0.0208206	0.140506
rs1157465	ENSG00000253535	4.1495	5.25644e-05	0.0208206	0.140506
rs13248220	ENSG00000253535	4.1495	5.25644e-05	0.0208206	0.140506
rs723176	ENSG00000253535	4.1495	5.25644e-05	0.0208206	0.140506
6_33167615	ENSG00000230313	-4.14949	5.25662e-05	0.0208212	-0.27021
17_46797087	ENSG00000176681	4.14949	5.25665e-05	0.0208212	0.411634
rs12774618	ENSG00000165813	-4.14947	5.25688e-05	0.0208221	-0.0627971
rs238282	ENSG00000262165	-4.14945	5.25737e-05	0.0208239	-0.276871
rs17270685	ENSG00000277692	-4.14944	5.25764e-05	0.0208249	-0.10454
rs11901854	ENSG00000118961	4.14942	5.25802e-05	0.0208263	0.114446
rs12134783	ENSG00000268575	4.1494	5.25835e-05	0.0208275	0.205722
6_30932650	ENSG00000137411	-4.1494	5.25849e-05	0.020828	-0.0974813
7_1547407	ENSG00000164880	4.14939	5.25875e-05	0.0208289	0.0777045
rs11187618	ENSG00000148690	-4.14938	5.25884e-05	0.0208289	-0.0940045
rs7099424	ENSG00000148690	-4.14938	5.25884e-05	0.0208289	-0.0940045
rs7896923	ENSG00000148690	-4.14938	5.25884e-05	0.0208289	-0.0940045
rs829104	ENSG00000148690	-4.14938	5.25884e-05	0.0208289	-0.0940045
rs863800	ENSG00000148690	-4.14938	5.25884e-05	0.0208289	-0.0940045
rs75921757	ENSG00000004897	4.14937	5.25906e-05	0.0208296	0.075579
rs2199036	ENSG00000196118	-4.14937	5.25907e-05	0.0208296	-0.109324
rs6546622	ENSG00000199872	-4.14937	5.25911e-05	0.0208297	-0.0657276
rs1547769	ENSG00000130714	-4.14935	5.25942e-05	0.0208308	-0.071018
rs3925316	ENSG00000206762	-4.14934	5.25978e-05	0.0208321	-0.104727
rs13156231	ENSG00000177058	-4.14932	5.26016e-05	0.020833	-0.0685518
rs13166748	ENSG00000177058	-4.14932	5.26016e-05	0.020833	-0.0685518
rs16884344	ENSG00000177058	-4.14932	5.26016e-05	0.020833	-0.0685518
rs34495473	ENSG00000177058	-4.14932	5.26016e-05	0.020833	-0.0685518
rs6871351	ENSG00000177058	-4.14932	5.26016e-05	0.020833	-0.0685518
rs6896603	ENSG00000177058	-4.14932	5.26016e-05	0.020833	-0.0685518
rs9687838	ENSG00000177058	-4.14932	5.26016e-05	0.020833	-0.0685518
rs74752114	ENSG00000197165	4.14931	5.26038e-05	0.0208338	0.226854
rs17226232	ENSG00000185324	-4.1493	5.26053e-05	0.0208342	-0.195675
rs76446694	ENSG00000130717	-4.1493	5.26053e-05	0.0208342	-0.155153
rs62454267	ENSG00000086232	4.14928	5.26088e-05	0.0208355	0.0706867
rs62082141	ENSG00000108384	-4.14926	5.26138e-05	0.0208374	-0.170453
rs17052052	ENSG00000114841	-4.14925	5.2616e-05	0.0208382	-0.11868
rs11065172	ENSG00000257218	-4.14924	5.26179e-05	0.0208389	-0.133116
14_71138551	ENSG00000100731	-4.14921	5.26238e-05	0.0208411	-0.0481922
rs9822485	ENSG00000213672	-4.14918	5.26295e-05	0.0208432	-0.22137
6_32644619	ENSG00000196126	-4.14918	5.26298e-05	0.0208433	-0.387559
rs7277978	ENSG00000185658	-4.14916	5.26341e-05	0.0208449	-0.0556715
rs2720214	ENSG00000272444	4.14916	5.26352e-05	0.0208452	0.138503
rs76167350	ENSG00000166788	4.14915	5.26363e-05	0.0208455	0.124583
rs61759132	ENSG00000116237	4.14915	5.26364e-05	0.0208455	0.101877
rs34014766	ENSG00000225693	-4.14914	5.2638e-05	0.020846	-0.137637
rs2449770	ENSG00000264538	-4.14914	5.26386e-05	0.020846	-0.0926246
rs59913838	ENSG00000264538	-4.14914	5.26386e-05	0.020846	-0.0926246
rs8067338	ENSG00000264538	-4.14914	5.26386e-05	0.020846	-0.0926246
rs1153263	ENSG00000156253	4.14913	5.26406e-05	0.0208467	0.254858
rs10445106	ENSG00000197302	-4.14913	5.2641e-05	0.0208468	-0.114706
rs10756676	ENSG00000164989	4.14909	5.26482e-05	0.0208496	0.084412
18_55516165	ENSG00000267524	-4.14909	5.26499e-05	0.0208502	-0.120539
rs4872006	ENSG00000147439	4.14908	5.26519e-05	0.0208508	0.0810964
rs61970489	ENSG00000213995	4.14908	5.2652e-05	0.0208508	0.0963326
rs2526871	ENSG00000100731	4.14907	5.26535e-05	0.0208512	0.0485777
rs2810118	ENSG00000100731	4.14907	5.26535e-05	0.0208512	0.0485777
rs11835503	ENSG00000183542	4.14906	5.26556e-05	0.0208513	0.285913
rs12812781	ENSG00000183542	4.14906	5.26556e-05	0.0208513	0.285913
rs34443257	ENSG00000183542	4.14906	5.26556e-05	0.0208513	0.285913
rs34618998	ENSG00000183542	4.14906	5.26556e-05	0.0208513	0.285913
rs35624660	ENSG00000183542	4.14906	5.26556e-05	0.0208513	0.285913
rs57688645	ENSG00000183542	4.14906	5.26556e-05	0.0208513	0.285913
rs60897235	ENSG00000183542	4.14906	5.26556e-05	0.0208513	0.285913
rs7303771	ENSG00000183542	4.14906	5.26556e-05	0.0208513	0.285913
rs7966693	ENSG00000183542	4.14906	5.26556e-05	0.0208513	0.285913
rs28663561	ENSG00000011052	4.14905	5.26571e-05	0.0208517	0.379342
rs11649932	ENSG00000264538	-4.14905	5.26579e-05	0.0208517	-0.104311
rs11654035	ENSG00000264538	-4.14905	5.26579e-05	0.0208517	-0.104311
rs11658022	ENSG00000264538	-4.14905	5.26579e-05	0.0208517	-0.104311
rs73269923	ENSG00000264538	-4.14905	5.26579e-05	0.0208517	-0.104311
2_25927720	ENSG00000199872	-4.14903	5.26611e-05	0.0208529	-0.0635571
rs2251802	ENSG00000066056	-4.14902	5.26639e-05	0.0208539	-0.168088
rs11180575	ENSG00000111615	-4.149	5.26681e-05	0.0208551	-0.0790131
rs2366988	ENSG00000111615	-4.149	5.26681e-05	0.0208551	-0.0790131
rs4323912	ENSG00000111615	-4.149	5.26681e-05	0.0208551	-0.0790131
rs4882631	ENSG00000111615	-4.149	5.26681e-05	0.0208551	-0.0790131
rs7300994	ENSG00000111615	-4.149	5.26681e-05	0.0208551	-0.0790131
14_22927391	ENSG00000279656	-4.14898	5.26724e-05	0.0208557	-0.223842
rs11157927	ENSG00000279656	-4.14898	5.26724e-05	0.0208557	-0.223842
rs1956881	ENSG00000279656	-4.14898	5.26724e-05	0.0208557	-0.223842
rs2295683	ENSG00000279656	-4.14898	5.26724e-05	0.0208557	-0.223842
rs34344888	ENSG00000279656	-4.14898	5.26724e-05	0.0208557	-0.223842
rs34917191	ENSG00000279656	-4.14898	5.26724e-05	0.0208557	-0.223842
rs3794453	ENSG00000279656	-4.14898	5.26724e-05	0.0208557	-0.223842
rs4981449	ENSG00000279656	-4.14898	5.26724e-05	0.0208557	-0.223842
rs4982706	ENSG00000279656	-4.14898	5.26724e-05	0.0208557	-0.223842
rs4982709	ENSG00000279656	-4.14898	5.26724e-05	0.0208557	-0.223842
rs8006409	ENSG00000279656	-4.14898	5.26724e-05	0.0208557	-0.223842
rs9989230	ENSG00000279656	-4.14898	5.26724e-05	0.0208557	-0.223842
rs1956880	ENSG00000279656	-4.14898	5.26724e-05	0.0208557	-0.223842
rs73459512	ENSG00000256299	4.14895	5.26777e-05	0.0208577	0.156842
rs10824581	ENSG00000151208	4.14895	5.2678e-05	0.0208577	0.086809
rs11926179	ENSG00000271643	-4.14892	5.26851e-05	0.0208603	-0.177154
rs34632077	ENSG00000271643	-4.14892	5.26851e-05	0.0208603	-0.177154
rs35311416	ENSG00000271643	-4.14892	5.26851e-05	0.0208603	-0.177154
rs73406335	ENSG00000259479	4.1489	5.26882e-05	0.0208613	0.159242
rs6929911	ENSG00000215190	-4.1489	5.26882e-05	0.0208613	-0.147047
rs9566139	ENSG00000120669	-4.14889	5.26912e-05	0.0208624	-0.226337
rs12478671	ENSG00000114933	-4.14888	5.26925e-05	0.0208628	-0.0490648
rs540212	ENSG00000145545	-4.14886	5.26966e-05	0.0208643	-0.101971
rs2434082	ENSG00000257890	-4.14886	5.26981e-05	0.0208649	-0.127122
rs62044325	ENSG00000227827	4.14885	5.26987e-05	0.020865	0.278784
7_43949992	ENSG00000273432	-4.14881	5.2707e-05	0.0208679	-0.369018
rs76213370	ENSG00000273432	-4.14881	5.2707e-05	0.0208679	-0.369018
rs78004914	ENSG00000273432	-4.14881	5.2707e-05	0.0208679	-0.369018
rs78535192	ENSG00000273432	-4.14881	5.2707e-05	0.0208679	-0.369018
rs2276416	ENSG00000241782	-4.1488	5.27098e-05	0.020869	-0.159158
rs6863730	ENSG00000073578	-4.1488	5.27103e-05	0.0208691	-0.125522
10_100046766	ENSG00000212464	4.14879	5.27115e-05	0.0208695	0.189777
17_45690407	ENSG00000282774	4.14879	5.27124e-05	0.0208697	0.0684912
rs9293531	ENSG00000145741	-4.14877	5.27156e-05	0.0208709	-0.0723692
rs148980789	ENSG00000196922	4.14876	5.2717e-05	0.0208714	0.150082
rs12104210	ENSG00000269696	-4.14874	5.2723e-05	0.0208736	-0.147116
rs7234611	ENSG00000207034	-4.14872	5.27256e-05	0.0208746	-0.0730802
rs74406749	ENSG00000259969	-4.14872	5.27262e-05	0.0208747	-0.179
rs12658320	ENSG00000152348	-4.1487	5.27297e-05	0.0208752	-0.133956
rs1024751	ENSG00000106025	4.1487	5.27299e-05	0.0208752	0.17603
rs17143690	ENSG00000106025	4.1487	5.27299e-05	0.0208752	0.17603
rs76468925	ENSG00000106025	4.1487	5.27299e-05	0.0208752	0.17603
rs4965674	ENSG00000259205	-4.1487	5.273e-05	0.0208752	-0.221735
9_129157902	ENSG00000268707	4.14869	5.27317e-05	0.0208752	0.141459
rs10988223	ENSG00000268707	4.14869	5.27317e-05	0.0208752	0.141459
rs2094704	ENSG00000268707	4.14869	5.27317e-05	0.0208752	0.141459
rs34055941	ENSG00000268707	4.14869	5.27317e-05	0.0208752	0.141459
rs6478865	ENSG00000268707	4.14869	5.27317e-05	0.0208752	0.141459
rs6478867	ENSG00000268707	4.14869	5.27317e-05	0.0208752	0.141459
rs7021449	ENSG00000268707	4.14869	5.27317e-05	0.0208752	0.141459
rs7023900	ENSG00000268707	4.14869	5.27317e-05	0.0208752	0.141459
rs7036114	ENSG00000268707	4.14869	5.27317e-05	0.0208752	0.141459
rs713219	ENSG00000268707	4.14869	5.27317e-05	0.0208752	0.141459
rs7855278	ENSG00000268707	4.14869	5.27317e-05	0.0208752	0.141459
rs7868454	ENSG00000268707	4.14869	5.27317e-05	0.0208752	0.141459
rs7868476	ENSG00000268707	4.14869	5.27317e-05	0.0208752	0.141459
rs932835	ENSG00000268707	4.14869	5.27317e-05	0.0208752	0.141459
rs7141402	ENSG00000100490	-4.14868	5.27337e-05	0.0208759	-0.136719
rs1603288	ENSG00000251136	-4.14867	5.27366e-05	0.020877	-0.0851001
rs72799341	ENSG00000196118	-4.14867	5.27369e-05	0.020877	-0.138165
rs2867097	ENSG00000261770	-4.14866	5.27397e-05	0.020878	-0.188766
rs2725502	ENSG00000248429	4.14865	5.27413e-05	0.0208785	0.289086
rs220477	ENSG00000004660	-4.14864	5.27433e-05	0.0208793	-0.280636
6_32241250	ENSG00000237285	-4.14863	5.27444e-05	0.0208796	-0.142248
rs28695386	ENSG00000249898	4.14862	5.27475e-05	0.0208807	0.201013
rs9867404	ENSG00000261159	4.14861	5.27495e-05	0.0208815	0.141318
12_11118943	ENSG00000231887	4.14859	5.27542e-05	0.0208832	0.109095
6_32418777	ENSG00000237541	4.14854	5.27642e-05	0.0208871	0.238335
rs10413225	ENSG00000261770	-4.14854	5.27648e-05	0.0208872	-0.18387
6_29842083	ENSG00000230795	-4.14853	5.27657e-05	0.0208875	-0.228224
rs11085773	ENSG00000196757	-4.1485	5.27734e-05	0.0208903	-0.0775554
rs11085775	ENSG00000196757	-4.1485	5.27734e-05	0.0208903	-0.0775554
rs11744606	ENSG00000047188	4.14845	5.27835e-05	0.020894	0.0854783
rs11746821	ENSG00000047188	4.14845	5.27835e-05	0.020894	0.0854783
rs6887565	ENSG00000047188	4.14845	5.27835e-05	0.020894	0.0854783
rs6888602	ENSG00000047188	4.14845	5.27835e-05	0.020894	0.0854783
rs13018429	ENSG00000123610	-4.14845	5.27838e-05	0.020894	-0.192801
rs7745915	ENSG00000268592	-4.14844	5.27854e-05	0.0208946	-0.343937
rs12918652	ENSG00000169592	-4.14842	5.27897e-05	0.0208962	-0.142473
rs6059300	ENSG00000283443	4.14841	5.27919e-05	0.020897	0.300166
rs16531	ENSG00000126368	-4.1484	5.27934e-05	0.0208975	-0.20679
rs17388318	ENSG00000159596	-4.14837	5.27985e-05	0.0208994	-0.12757
rs13941	ENSG00000255432	4.14836	5.28009e-05	0.0209001	0.226596
rs644616	ENSG00000255432	4.14836	5.28009e-05	0.0209001	0.226596
rs693698	ENSG00000255432	4.14836	5.28009e-05	0.0209001	0.226596
rs56792073	ENSG00000138071	4.14834	5.28052e-05	0.0209017	0.0713302
rs10092802	ENSG00000272505	4.14833	5.28075e-05	0.0209025	0.347485
rs7150037	ENSG00000100731	4.14829	5.28154e-05	0.0209055	0.0488366
rs72489406	ENSG00000267370	-4.14828	5.28179e-05	0.0209064	-0.139376
rs8113367	ENSG00000130518	4.14827	5.28206e-05	0.0209074	0.171853
rs6454590	ENSG00000111850	-4.14827	5.28209e-05	0.0209074	-0.104871
rs4911229	ENSG00000277692	-4.14827	5.28215e-05	0.0209076	-0.109304
rs4854738	ENSG00000242337	-4.14823	5.28281e-05	0.0209095	-0.180285
5_665556	ENSG00000171368	4.14822	5.283e-05	0.0209095	0.144491
rs113896354	ENSG00000171368	4.14822	5.283e-05	0.0209095	0.144491
rs11738281	ENSG00000171368	4.14822	5.283e-05	0.0209095	0.144491
rs12520279	ENSG00000171368	4.14822	5.283e-05	0.0209095	0.144491
rs28364691	ENSG00000171368	4.14822	5.283e-05	0.0209095	0.144491
rs3762951	ENSG00000171368	4.14822	5.283e-05	0.0209095	0.144491
rs4957082	ENSG00000171368	4.14822	5.283e-05	0.0209095	0.144491
rs4957083	ENSG00000171368	4.14822	5.283e-05	0.0209095	0.144491
rs61731455	ENSG00000171368	4.14822	5.283e-05	0.0209095	0.144491
rs72705097	ENSG00000171368	4.14822	5.283e-05	0.0209095	0.144491
rs72705102	ENSG00000171368	4.14822	5.283e-05	0.0209095	0.144491
rs72707007	ENSG00000171368	4.14822	5.283e-05	0.0209095	0.144491
rs72707016	ENSG00000171368	4.14822	5.283e-05	0.0209095	0.144491
rs7434	ENSG00000171368	4.14822	5.283e-05	0.0209095	0.144491
rs7558	ENSG00000171368	4.14822	5.283e-05	0.0209095	0.144491
rs4907576	ENSG00000126217	4.14822	5.28314e-05	0.02091	0.122638
rs7796833	ENSG00000270948	-4.14821	5.28328e-05	0.0209105	-0.102429
rs7278737	ENSG00000240755	-4.1482	5.28362e-05	0.0209117	-0.169192
rs2084709	ENSG00000176209	4.14815	5.28449e-05	0.0209151	0.0905333
rs66762627	ENSG00000151835	4.14811	5.28546e-05	0.0209188	0.654343
6_29857960	ENSG00000230795	-4.14809	5.28572e-05	0.0209198	-0.212826
rs11701783	ENSG00000156239	-4.14808	5.28599e-05	0.0209205	-0.140116
rs2832040	ENSG00000156239	-4.14808	5.28599e-05	0.0209205	-0.140116
rs2832041	ENSG00000156239	-4.14808	5.28599e-05	0.0209205	-0.140116
rs6750877	ENSG00000163016	-4.14808	5.28605e-05	0.0209207	-0.122026
rs2238301	ENSG00000140522	4.14808	5.28611e-05	0.0209209	0.175457
rs9679583	ENSG00000237651	-4.14805	5.28662e-05	0.0209228	-0.151744
rs4389642	ENSG00000153006	-4.14805	5.28669e-05	0.020923	-0.141794
rs3745120	ENSG00000183850	-4.14802	5.28719e-05	0.0209249	-0.172
rs136983	ENSG00000183569	4.14802	5.28725e-05	0.020925	0.143071
rs17163866	ENSG00000142675	-4.14802	5.28732e-05	0.0209252	-0.174066
rs1408270	ENSG00000272462	-4.148	5.28779e-05	0.020927	-0.146365
rs12887775	ENSG00000202048	-4.14795	5.28871e-05	0.0209305	-0.132611
rs74174284	ENSG00000161618	-4.14795	5.28875e-05	0.0209306	-0.129207
rs9815769	ENSG00000196653	4.14795	5.28882e-05	0.0209308	0.199634
rs1440006	ENSG00000151687	-4.14792	5.28943e-05	0.0209323	-0.137892
4_169674652	ENSG00000137601	4.14791	5.28968e-05	0.0209323	0.122362
rs10520162	ENSG00000137601	4.14791	5.28968e-05	0.0209323	0.122362
rs112440231	ENSG00000137601	4.14791	5.28968e-05	0.0209323	0.122362
rs11931360	ENSG00000137601	4.14791	5.28968e-05	0.0209323	0.122362
rs11940555	ENSG00000137601	4.14791	5.28968e-05	0.0209323	0.122362
rs11940982	ENSG00000137601	4.14791	5.28968e-05	0.0209323	0.122362
rs11944742	ENSG00000137601	4.14791	5.28968e-05	0.0209323	0.122362
rs17545251	ENSG00000137601	4.14791	5.28968e-05	0.0209323	0.122362
rs17627829	ENSG00000137601	4.14791	5.28968e-05	0.0209323	0.122362
rs1966021	ENSG00000137601	4.14791	5.28968e-05	0.0209323	0.122362
rs2173825	ENSG00000137601	4.14791	5.28968e-05	0.0209323	0.122362
rs56917743	ENSG00000137601	4.14791	5.28968e-05	0.0209323	0.122362
rs62333166	ENSG00000137601	4.14791	5.28968e-05	0.0209323	0.122362
rs62333172	ENSG00000137601	4.14791	5.28968e-05	0.0209323	0.122362
rs62334531	ENSG00000137601	4.14791	5.28968e-05	0.0209323	0.122362
rs62334535	ENSG00000137601	4.14791	5.28968e-05	0.0209323	0.122362
rs7660307	ENSG00000137601	4.14791	5.28968e-05	0.0209323	0.122362
rs9637705	ENSG00000137601	4.14791	5.28968e-05	0.0209323	0.122362
rs10942296	ENSG00000152348	4.14791	5.28969e-05	0.0209323	0.153551
rs11740152	ENSG00000152348	4.14791	5.28969e-05	0.0209323	0.153551
rs4336536	ENSG00000227785	4.14786	5.2907e-05	0.020936	0.166014
rs4728631	ENSG00000227785	4.14786	5.2907e-05	0.020936	0.166014
rs74586734	ENSG00000227785	4.14786	5.2907e-05	0.020936	0.166014
rs1085612	ENSG00000240661	4.14785	5.29088e-05	0.0209363	0.629059
rs1085613	ENSG00000240661	4.14785	5.29088e-05	0.0209363	0.629059
rs1092829	ENSG00000240661	4.14785	5.29088e-05	0.0209363	0.629059
rs787210	ENSG00000240661	4.14785	5.29088e-05	0.0209363	0.629059
rs2638592	ENSG00000240661	4.14785	5.29088e-05	0.0209363	0.629059
rs942024	ENSG00000156381	4.14785	5.2909e-05	0.0209363	0.101223
rs10870826	ENSG00000236953	-4.14783	5.29136e-05	0.0209378	-0.109187
rs11619933	ENSG00000236953	-4.14783	5.29136e-05	0.0209378	-0.109187
rs7989372	ENSG00000172766	-4.14782	5.29142e-05	0.0209378	-0.100884
rs13201752	ENSG00000280107	-4.14782	5.29143e-05	0.0209378	-0.138971
rs13201753	ENSG00000280107	-4.14782	5.29143e-05	0.0209378	-0.138971
rs34924864	ENSG00000280107	-4.14782	5.29143e-05	0.0209378	-0.138971
rs9461455	ENSG00000280107	-4.14782	5.29143e-05	0.0209378	-0.138971
12_121789785	ENSG00000212694	-4.14774	5.29319e-05	0.0209445	-0.11287
rs1168669	ENSG00000212694	-4.14774	5.29319e-05	0.0209445	-0.11287
rs1168672	ENSG00000212694	-4.14774	5.29319e-05	0.0209445	-0.11287
rs4266535	ENSG00000164669	4.14772	5.29348e-05	0.0209455	0.115883
6_31268274	ENSG00000213676	-4.14772	5.2936e-05	0.0209459	-0.0765613
rs60821811	ENSG00000050820	-4.14771	5.29385e-05	0.0209468	-0.0960296
rs2243879	ENSG00000271335	-4.14769	5.29428e-05	0.0209484	-0.165535
rs34342173	ENSG00000008838	-4.14768	5.29445e-05	0.020949	-0.0718391
rs366271	ENSG00000279107	4.14767	5.29467e-05	0.0209497	0.367887
rs668569	ENSG00000279107	4.14767	5.29467e-05	0.0209497	0.367887
rs139901069	ENSG00000250342	4.14761	5.29598e-05	0.0209547	0.185806
rs77648749	ENSG00000250342	4.14761	5.29598e-05	0.0209547	0.185806
rs10779948	ENSG00000237651	-4.14758	5.2966e-05	0.020957	-0.133795
rs35373084	ENSG00000227888	-4.14756	5.29687e-05	0.020958	-0.282303
6_30802510	ENSG00000270604	4.14753	5.29749e-05	0.0209603	0.130279
6_30803894	ENSG00000270604	4.14753	5.29749e-05	0.0209603	0.130279
rs2213725	ENSG00000100341	4.14753	5.29763e-05	0.0209607	0.318572
rs35012821	ENSG00000100341	4.14753	5.29763e-05	0.0209607	0.318572
rs34589697	ENSG00000260914	4.14752	5.29778e-05	0.0209611	0.502724
rs35439397	ENSG00000260914	4.14752	5.29778e-05	0.0209611	0.502724
rs2093472	ENSG00000136144	-4.14751	5.29808e-05	0.0209622	-0.108881
rs112649976	ENSG00000248787	4.1475	5.29816e-05	0.0209624	0.216599
rs10205568	ENSG00000280755	4.14749	5.29833e-05	0.020963	0.438465
rs10789433	ENSG00000066056	-4.14748	5.29851e-05	0.0209636	-0.172665
rs34040260	ENSG00000105185	4.14748	5.29862e-05	0.020964	0.0858899
20_62610112	ENSG00000149679	4.14746	5.29895e-05	0.0209652	0.0909545
rs6547629	ENSG00000115486	-4.1474	5.30034e-05	0.0209706	-0.0675556
rs335438	ENSG00000249109	4.14737	5.30091e-05	0.0209727	0.261336
rs61992087	ENSG00000100731	-4.14737	5.30101e-05	0.020973	-0.0520034
rs4630562	ENSG00000169203	4.14734	5.3015e-05	0.0209749	0.135594
rs249681	ENSG00000280047	-4.14733	5.30166e-05	0.0209755	-0.133149
rs6976473	ENSG00000226278	-4.14727	5.30303e-05	0.0209808	-0.407601
rs4509034	ENSG00000251887	-4.14726	5.30333e-05	0.0209817	-0.0731305
rs6873249	ENSG00000251887	-4.14726	5.30333e-05	0.0209817	-0.0731305
rs9292414	ENSG00000251887	-4.14726	5.30333e-05	0.0209817	-0.0731305
rs111534199	ENSG00000140400	4.14724	5.30356e-05	0.0209821	0.0607328
rs10845355	ENSG00000255374	4.14724	5.30371e-05	0.0209821	0.2728
rs1921321	ENSG00000255374	4.14724	5.30371e-05	0.0209821	0.2728
rs1921322	ENSG00000255374	4.14724	5.30371e-05	0.0209821	0.2728
rs1921324	ENSG00000255374	4.14724	5.30371e-05	0.0209821	0.2728
rs1921325	ENSG00000255374	4.14724	5.30371e-05	0.0209821	0.2728
rs1921326	ENSG00000255374	4.14724	5.30371e-05	0.0209821	0.2728
rs2951773	ENSG00000255374	4.14724	5.30371e-05	0.0209821	0.2728
rs2951774	ENSG00000255374	4.14724	5.30371e-05	0.0209821	0.2728
rs2951776	ENSG00000255374	4.14724	5.30371e-05	0.0209821	0.2728
rs2965743	ENSG00000255374	4.14724	5.30371e-05	0.0209821	0.2728
rs4763690	ENSG00000255374	4.14724	5.30371e-05	0.0209821	0.2728
rs2311393	ENSG00000163913	-4.14721	5.30426e-05	0.0209842	-0.0847806
rs7760309	ENSG00000203875	-4.14721	5.30435e-05	0.0209844	-0.128241
rs6454490	ENSG00000203875	-4.14721	5.30435e-05	0.0209844	-0.128241
rs10105400	ENSG00000223508	-4.1472	5.3045e-05	0.0209849	-0.0815867
rs77126438	ENSG00000114867	4.14718	5.30484e-05	0.0209861	0.0601663
rs9322190	ENSG00000131023	4.14718	5.30488e-05	0.0209862	0.0440154
rs6967748	ENSG00000206838	4.14714	5.30568e-05	0.0209893	0.0917656
6_32705698	ENSG00000232629	-4.14714	5.30584e-05	0.0209898	-0.336461
rs658006	ENSG00000168071	4.14713	5.30591e-05	0.0209899	0.13899
rs2914376	ENSG00000197928	4.14713	5.30595e-05	0.0209899	0.0998185
rs12452767	ENSG00000108592	-4.14713	5.30598e-05	0.0209899	-0.10224
rs4968672	ENSG00000108592	-4.14713	5.30598e-05	0.0209899	-0.10224
rs4968674	ENSG00000108592	-4.14713	5.30598e-05	0.0209899	-0.10224
rs73829323	ENSG00000144642	-4.14709	5.30683e-05	0.0209932	-0.320567
rs12915465	ENSG00000069974	-4.14707	5.3073e-05	0.020995	-0.229341
rs568608	ENSG00000079101	-4.14706	5.30735e-05	0.0209951	-0.295884
8_11770112	ENSG00000254507	4.14705	5.3076e-05	0.020996	0.136168
rs9636912	ENSG00000270116	-4.14705	5.30762e-05	0.020996	-0.0845489
rs28673043	ENSG00000279145	4.14705	5.3077e-05	0.020996	0.202383
rs62020115	ENSG00000279145	4.14705	5.3077e-05	0.020996	0.202383
rs9920165	ENSG00000279145	4.14705	5.3077e-05	0.020996	0.202383
rs1956737	ENSG00000202048	4.14704	5.30796e-05	0.0209969	0.0912479
rs137026	ENSG00000183569	4.14703	5.30816e-05	0.0209976	0.144625
22_19218990	ENSG00000185838	4.14702	5.30821e-05	0.0209977	0.190863
rs13196452	ENSG00000164465	4.14701	5.30847e-05	0.0209987	0.196072
rs2676953	ENSG00000225096	4.14699	5.30882e-05	0.021	0.131801
rs6589717	ENSG00000223953	4.14699	5.30897e-05	0.0210004	0.694978
rs7940073	ENSG00000223953	4.14699	5.30897e-05	0.0210004	0.694978
rs3738169	ENSG00000226026	4.14698	5.30914e-05	0.021001	0.284794
rs17391168	ENSG00000248909	4.14695	5.30975e-05	0.021003	0.123731
rs8134018	ENSG00000182362	4.14695	5.30984e-05	0.021003	0.275547
rs1818012	ENSG00000260760	-4.14694	5.30991e-05	0.021003	-0.597017
rs137951486	ENSG00000260760	-4.14694	5.30991e-05	0.021003	-0.597017
rs143404543	ENSG00000260760	-4.14694	5.30991e-05	0.021003	-0.597017
rs28442885	ENSG00000260760	-4.14694	5.30991e-05	0.021003	-0.597017
rs28713225	ENSG00000260760	-4.14694	5.30991e-05	0.021003	-0.597017
rs56321565	ENSG00000260760	-4.14694	5.30991e-05	0.021003	-0.597017
rs74005713	ENSG00000260760	-4.14694	5.30991e-05	0.021003	-0.597017
rs74005717	ENSG00000260760	-4.14694	5.30991e-05	0.021003	-0.597017
rs75931938	ENSG00000260760	-4.14694	5.30991e-05	0.021003	-0.597017
rs34848484	ENSG00000173261	-4.14692	5.31045e-05	0.021005	-0.097117
rs4913061	ENSG00000173261	-4.14692	5.31045e-05	0.021005	-0.097117
rs6083828	ENSG00000101004	4.1469	5.31073e-05	0.021006	0.127587
rs35849868	ENSG00000251600	-4.1469	5.3109e-05	0.0210066	-0.187341
rs6670078	ENSG00000229795	-4.14689	5.31106e-05	0.0210071	-0.0995147
rs3213245	ENSG00000073050	4.14688	5.31115e-05	0.0210072	0.0571171
rs3213255	ENSG00000073050	4.14688	5.31115e-05	0.0210072	0.0571171
rs3213263	ENSG00000073050	4.14688	5.31115e-05	0.0210072	0.0571171
rs11611781	ENSG00000167272	4.14687	5.31146e-05	0.0210083	0.134399
rs4779764	ENSG00000198690	-4.14685	5.31185e-05	0.0210098	-0.0973559
rs58759870	ENSG00000181798	4.14685	5.31188e-05	0.0210098	0.151007
rs7313157	ENSG00000013573	4.14685	5.31195e-05	0.02101	0.287424
rs10891124	ENSG00000149289	4.14682	5.31243e-05	0.0210118	0.180473
rs793079	ENSG00000240356	-4.14682	5.31253e-05	0.0210121	-0.229993
rs28768806	ENSG00000241395	-4.14678	5.31343e-05	0.0210156	-0.170414
rs10920260	ENSG00000223774	-4.14677	5.31346e-05	0.0210156	-0.185759
rs149565	ENSG00000238142	-4.14677	5.31352e-05	0.0210157	-0.144948
rs696604	ENSG00000238142	-4.14677	5.31352e-05	0.0210157	-0.144948
rs2185594	ENSG00000196756	4.14672	5.31453e-05	0.0210196	0.139145
rs482172	ENSG00000132740	4.14672	5.31462e-05	0.0210196	0.0950045
rs513359	ENSG00000132740	4.14672	5.31462e-05	0.0210196	0.0950045
rs629426	ENSG00000132740	4.14672	5.31462e-05	0.0210196	0.0950045
rs668576	ENSG00000132740	4.14672	5.31462e-05	0.0210196	0.0950045
rs74693936	ENSG00000214435	-4.1467	5.31504e-05	0.0210205	-0.463866
rs13220510	ENSG00000151917	-4.14669	5.31516e-05	0.0210205	-0.137156
rs1451707	ENSG00000151917	-4.14669	5.31516e-05	0.0210205	-0.137156
rs1451708	ENSG00000151917	-4.14669	5.31516e-05	0.0210205	-0.137156
rs1460561	ENSG00000151917	-4.14669	5.31516e-05	0.0210205	-0.137156
rs17685143	ENSG00000151917	-4.14669	5.31516e-05	0.0210205	-0.137156
rs1903330	ENSG00000151917	-4.14669	5.31516e-05	0.0210205	-0.137156
rs34812189	ENSG00000151917	-4.14669	5.31516e-05	0.0210205	-0.137156
rs35434542	ENSG00000151917	-4.14669	5.31516e-05	0.0210205	-0.137156
rs35961728	ENSG00000151917	-4.14669	5.31516e-05	0.0210205	-0.137156
rs71550519	ENSG00000151917	-4.14669	5.31516e-05	0.0210205	-0.137156
rs71564866	ENSG00000151917	-4.14669	5.31516e-05	0.0210205	-0.137156
rs71564868	ENSG00000151917	-4.14669	5.31516e-05	0.0210205	-0.137156
rs12716973	ENSG00000183336	-4.14669	5.31526e-05	0.0210208	-0.107224
rs224816	ENSG00000205464	-4.14667	5.31572e-05	0.0210221	-0.126438
rs224817	ENSG00000205464	-4.14667	5.31572e-05	0.0210221	-0.126438
rs224834	ENSG00000205464	-4.14667	5.31572e-05	0.0210221	-0.126438
rs224835	ENSG00000205464	-4.14667	5.31572e-05	0.0210221	-0.126438
rs224836	ENSG00000205464	-4.14667	5.31572e-05	0.0210221	-0.126438
rs224839	ENSG00000205464	-4.14667	5.31572e-05	0.0210221	-0.126438
rs6707606	ENSG00000171103	-4.14666	5.31587e-05	0.0210226	-0.0680725
1_171698020	ENSG00000117533	-4.14664	5.31637e-05	0.0210245	-0.0920637
rs56801471	ENSG00000137802	4.14663	5.31656e-05	0.0210252	0.186522
rs6122211	ENSG00000283206	4.14658	5.31755e-05	0.021029	0.0992898
rs40459	ENSG00000251136	4.14657	5.31783e-05	0.02103	0.0976331
6_28353188	ENSG00000216901	4.14656	5.3179e-05	0.02103	0.278612
rs60698636	ENSG00000216901	4.14656	5.3179e-05	0.02103	0.278612
rs73742545	ENSG00000216901	4.14656	5.3179e-05	0.02103	0.278612
rs9654982	ENSG00000280255	-4.14656	5.31805e-05	0.0210305	-0.432867
rs10931943	ENSG00000003393	4.14653	5.31855e-05	0.0210324	0.0749776
rs10226014	ENSG00000105792	-4.14652	5.31877e-05	0.0210329	-0.114433
rs12669304	ENSG00000105792	-4.14652	5.31877e-05	0.0210329	-0.114433
rs6972119	ENSG00000105792	-4.14652	5.31877e-05	0.0210329	-0.114433
17_46801984	ENSG00000176681	4.14652	5.31878e-05	0.0210329	0.308443
rs4752624	ENSG00000226864	-4.14652	5.31882e-05	0.0210329	-0.294221
rs11200271	ENSG00000226864	-4.14652	5.31882e-05	0.0210329	-0.294221
rs529792	ENSG00000117226	-4.14651	5.31899e-05	0.0210335	-0.246413
rs7759694	ENSG00000216901	4.14649	5.3195e-05	0.0210355	0.174601
rs55636440	ENSG00000141569	-4.14649	5.31954e-05	0.0210355	-0.0919802
rs6867716	ENSG00000249743	4.14646	5.32004e-05	0.0210374	0.314737
rs56087511	ENSG00000259417	4.14644	5.32051e-05	0.0210392	0.227124
5_140605456	ENSG00000213523	4.14642	5.32101e-05	0.021041	0.0817054
rs778607	ENSG00000213523	4.14642	5.32101e-05	0.021041	0.0817054
2_176899789	ENSG00000197557	-4.14641	5.32118e-05	0.0210413	-0.145976
rs10469713	ENSG00000197557	-4.14641	5.32118e-05	0.0210413	-0.145976
rs6433620	ENSG00000197557	-4.14641	5.32118e-05	0.0210413	-0.145976
rs73978331	ENSG00000197557	-4.14641	5.32118e-05	0.0210413	-0.145976
rs498883	ENSG00000120696	4.14639	5.32166e-05	0.0210431	0.0755913
rs57598551	ENSG00000257759	-4.14638	5.32179e-05	0.0210435	-0.155263
6_31336448	ENSG00000204396	4.14638	5.3218e-05	0.0210435	0.189554
rs2504371	ENSG00000233200	4.14638	5.32183e-05	0.0210435	0.15203
rs10245553	ENSG00000122507	4.14638	5.32187e-05	0.0210436	0.0808534
6_32658760	ENSG00000232629	-4.14635	5.3225e-05	0.021046	-0.251963
rs62222963	ENSG00000273492	-4.14633	5.32282e-05	0.0210472	-0.169982
rs1335920	ENSG00000221571	4.14633	5.3229e-05	0.0210474	0.172276
rs1435273	ENSG00000255020	4.14632	5.32304e-05	0.0210477	0.126422
rs7815463	ENSG00000255020	4.14632	5.32304e-05	0.0210477	0.126422
rs4720184	ENSG00000271122	4.14629	5.32359e-05	0.0210498	0.0685238
rs11190581	ENSG00000075826	-4.14628	5.32391e-05	0.021051	-0.109947
rs2713618	ENSG00000163913	-4.14627	5.3241e-05	0.0210516	-0.0826892
rs11244647	ENSG00000188690	-4.14626	5.32422e-05	0.0210521	-0.123605
rs1877223	ENSG00000241400	4.14625	5.32452e-05	0.0210531	0.114448
rs35476215	ENSG00000276490	-4.1462	5.32559e-05	0.0210573	-0.240753
rs7221645	ENSG00000264049	-4.1462	5.32563e-05	0.0210573	-0.114553
rs9930792	ENSG00000132600	4.14619	5.3258e-05	0.0210579	0.0720779
rs2863961	ENSG00000136682	-4.14615	5.32655e-05	0.0210608	-0.0726694
rs3180286	ENSG00000229152	-4.14614	5.32684e-05	0.0210618	-0.120664
rs7196534	ENSG00000103356	-4.14614	5.32684e-05	0.0210618	-0.116832
rs11084219	ENSG00000170954	-4.14613	5.32694e-05	0.021062	-0.169467
rs8103514	ENSG00000170954	-4.14613	5.32694e-05	0.021062	-0.169467
7_65816712	ENSG00000213462	4.14613	5.32703e-05	0.0210623	0.135805
rs12947906	ENSG00000221882	-4.1461	5.32762e-05	0.0210645	-0.175385
rs200512873	ENSG00000135976	4.1461	5.32777e-05	0.0210646	0.107276
rs11236261	ENSG00000241170	-4.1461	5.32777e-05	0.0210646	-0.277618
rs11601797	ENSG00000241170	-4.1461	5.32777e-05	0.0210646	-0.277618
rs74696644	ENSG00000241170	-4.1461	5.32777e-05	0.0210646	-0.277618
rs76998200	ENSG00000241170	-4.1461	5.32777e-05	0.0210646	-0.277618
rs306573	ENSG00000133302	4.14609	5.32792e-05	0.021065	0.126175
rs306575	ENSG00000133302	4.14609	5.32792e-05	0.021065	0.126175
rs2708612	ENSG00000228010	4.14605	5.32871e-05	0.021068	0.150762
rs33291	ENSG00000248359	4.14605	5.32874e-05	0.021068	0.107515
rs6427352	ENSG00000132694	4.14605	5.32879e-05	0.021068	0.0684342
rs6427353	ENSG00000132694	4.14605	5.32879e-05	0.021068	0.0684342
rs7544727	ENSG00000132694	4.14605	5.32879e-05	0.021068	0.0684342
rs11247979	ENSG00000163945	4.14604	5.32895e-05	0.0210686	0.241782
rs75103219	ENSG00000173226	4.14603	5.32907e-05	0.0210689	0.157888
rs1136553	ENSG00000242551	4.14598	5.3302e-05	0.0210727	0.290333
rs12497351	ENSG00000242551	4.14598	5.3302e-05	0.0210727	0.290333
rs12636474	ENSG00000242551	4.14598	5.3302e-05	0.0210727	0.290333
rs58045532	ENSG00000242551	4.14598	5.3302e-05	0.0210727	0.290333
rs62267596	ENSG00000242551	4.14598	5.3302e-05	0.0210727	0.290333
rs62267597	ENSG00000242551	4.14598	5.3302e-05	0.0210727	0.290333
rs75204081	ENSG00000242551	4.14598	5.3302e-05	0.0210727	0.290333
rs75331563	ENSG00000242551	4.14598	5.3302e-05	0.0210727	0.290333
rs62441727	ENSG00000216906	4.14598	5.33025e-05	0.0210727	0.134631
rs9485397	ENSG00000216906	4.14598	5.33025e-05	0.0210727	0.134631
rs5865	ENSG00000135976	-4.14597	5.33034e-05	0.021073	-0.0903784
rs8141797	ENSG00000099994	4.14597	5.33041e-05	0.0210732	0.488861
rs3112334	ENSG00000243317	-4.14594	5.33096e-05	0.0210753	-0.0916333
rs13042337	ENSG00000100997	-4.14593	5.33125e-05	0.0210763	-0.0952245
rs9343118	ENSG00000135314	-4.14588	5.33239e-05	0.0210807	-0.105855
rs6570924	ENSG00000228408	-4.14585	5.33289e-05	0.0210826	-0.364763
rs2250992	ENSG00000133661	4.14584	5.33312e-05	0.0210834	0.124284
rs3084796	ENSG00000251819	4.14584	5.3332e-05	0.0210837	0.116887
rs10772279	ENSG00000183542	4.1458	5.33398e-05	0.0210866	0.34281
rs284793	ENSG00000164035	-4.14579	5.33427e-05	0.0210876	-0.189098
rs67188155	ENSG00000182768	4.14578	5.33438e-05	0.0210876	0.0920443
20_41362504	ENSG00000183798	-4.14578	5.33441e-05	0.0210876	-0.276205
rs6072350	ENSG00000183798	-4.14578	5.33441e-05	0.0210876	-0.276205
rs61739307	ENSG00000183798	-4.14578	5.33441e-05	0.0210876	-0.276205
rs72484492	ENSG00000183798	-4.14578	5.33441e-05	0.0210876	-0.276205
rs74586099	ENSG00000183798	-4.14578	5.33441e-05	0.0210876	-0.276205
rs74974231	ENSG00000183798	-4.14578	5.33441e-05	0.0210876	-0.276205
rs72772790	ENSG00000238243	-4.14578	5.33442e-05	0.0210876	-0.191881
rs12989231	ENSG00000235833	-4.14576	5.33481e-05	0.021089	-0.323129
rs12037201	ENSG00000280836	-4.14576	5.33487e-05	0.0210891	-0.0998926
rs4660858	ENSG00000280836	-4.14576	5.33487e-05	0.0210891	-0.0998926
3_37024882	ENSG00000093167	4.14576	5.3349e-05	0.0210891	0.0622934
rs7708999	ENSG00000204764	-4.14576	5.33496e-05	0.0210892	-0.169658
rs2969208	ENSG00000109063	4.14573	5.33541e-05	0.0210909	0.262915
rs5011799	ENSG00000171503	-4.1457	5.33602e-05	0.0210933	-0.0988359
rs4694067	ENSG00000132463	4.1457	5.33622e-05	0.0210936	0.0880765
rs1032329	ENSG00000132463	4.1457	5.33622e-05	0.0210936	0.0880765
rs11937219	ENSG00000132463	4.1457	5.33622e-05	0.0210936	0.0880765
rs1817783	ENSG00000132463	4.1457	5.33622e-05	0.0210936	0.0880765
rs7688146	ENSG00000132463	4.1457	5.33622e-05	0.0210936	0.0880765
rs10756693	ENSG00000164989	4.14569	5.33636e-05	0.021094	0.0780536
rs62410438	ENSG00000239213	-4.14568	5.33663e-05	0.021095	-0.131996
rs2859352	ENSG00000216901	4.14566	5.33689e-05	0.021096	0.205508
rs148919258	ENSG00000112584	4.14566	5.33692e-05	0.021096	0.0972159
rs10243942	ENSG00000211772	4.14566	5.33704e-05	0.0210964	0.210423
rs2424800	ENSG00000283443	-4.14565	5.33711e-05	0.0210966	-0.247011
rs9913206	ENSG00000178852	-4.14565	5.3372e-05	0.0210968	-0.222746
rs7256581	ENSG00000183850	4.14562	5.33791e-05	0.0210995	0.155926
rs58402186	ENSG00000171103	-4.14555	5.33921e-05	0.0211046	-0.0668287
17_421362	ENSG00000187624	4.14555	5.33926e-05	0.0211047	0.148445
rs10142759	ENSG00000187790	4.14554	5.33948e-05	0.0211054	0.105743
rs10143508	ENSG00000187790	4.14554	5.33948e-05	0.0211054	0.105743
rs11240388	ENSG00000143850	-4.14552	5.33983e-05	0.0211067	-0.121781
rs9879195	ENSG00000163939	-4.14552	5.34e-05	0.0211073	-0.0669749
rs1954033	ENSG00000176435	4.14551	5.34018e-05	0.0211079	0.155435
rs3730919	ENSG00000105499	4.14549	5.34047e-05	0.0211087	0.161482
rs6509360	ENSG00000105499	4.14549	5.34047e-05	0.0211087	0.161482
rs7246512	ENSG00000105499	4.14549	5.34047e-05	0.0211087	0.161482
rs8104114	ENSG00000105499	4.14549	5.34047e-05	0.0211087	0.161482
rs4805403	ENSG00000264515	-4.14544	5.34155e-05	0.0211129	-0.205415
rs1048077	ENSG00000112782	4.14544	5.34169e-05	0.0211132	0.206749
rs7754915	ENSG00000112782	4.14544	5.34169e-05	0.0211132	0.206749
rs12378407	ENSG00000123975	4.14544	5.3417e-05	0.0211132	0.210627
rs13401911	ENSG00000135945	4.14542	5.34213e-05	0.0211148	0.046713
19_54228477	ENSG00000170889	-4.1454	5.34242e-05	0.0211158	-0.116014
rs4821897	ENSG00000280216	4.1454	5.34249e-05	0.021116	0.0817197
rs11097184	ENSG00000246375	4.14539	5.34275e-05	0.0211168	0.27912
rs12511059	ENSG00000246375	4.14539	5.34275e-05	0.0211168	0.27912
rs13108819	ENSG00000246375	4.14539	5.34275e-05	0.0211168	0.27912
rs623035	ENSG00000269893	4.14538	5.34292e-05	0.0211169	0.134861
rs658642	ENSG00000269893	4.14538	5.34292e-05	0.0211169	0.134861
rs788646	ENSG00000269893	4.14538	5.34292e-05	0.0211169	0.134861
rs788649	ENSG00000269893	4.14538	5.34292e-05	0.0211169	0.134861
rs788666	ENSG00000269893	4.14538	5.34292e-05	0.0211169	0.134861
rs788667	ENSG00000269893	4.14538	5.34292e-05	0.0211169	0.134861
rs72640778	ENSG00000175147	-4.14535	5.34345e-05	0.0211188	-0.182823
rs8356	ENSG00000101104	-4.14535	5.34355e-05	0.0211188	-0.153479
rs10934707	ENSG00000221955	4.14534	5.34382e-05	0.0211188	0.186243
12_10857468	ENSG00000255374	4.14533	5.34386e-05	0.0211188	0.227135
rs6755799	ENSG00000198925	4.14531	5.34427e-05	0.0211188	0.0690781
rs71429026	ENSG00000259065	4.14531	5.34431e-05	0.0211188	0.30552
rs10483856	ENSG00000259065	4.14531	5.34431e-05	0.0211188	0.30552
rs112191803	ENSG00000259065	4.14531	5.34431e-05	0.0211188	0.30552
rs11844548	ENSG00000259065	4.14531	5.34431e-05	0.0211188	0.30552
rs12881125	ENSG00000259065	4.14531	5.34431e-05	0.0211188	0.30552
rs12895829	ENSG00000259065	4.14531	5.34431e-05	0.0211188	0.30552
rs12897095	ENSG00000259065	4.14531	5.34431e-05	0.0211188	0.30552
rs1468516	ENSG00000259065	4.14531	5.34431e-05	0.0211188	0.30552
rs17182656	ENSG00000259065	4.14531	5.34431e-05	0.0211188	0.30552
rs17182675	ENSG00000259065	4.14531	5.34431e-05	0.0211188	0.30552
rs17782269	ENSG00000259065	4.14531	5.34431e-05	0.0211188	0.30552
rs34088324	ENSG00000259065	4.14531	5.34431e-05	0.0211188	0.30552
rs34121364	ENSG00000259065	4.14531	5.34431e-05	0.0211188	0.30552
rs34127884	ENSG00000259065	4.14531	5.34431e-05	0.0211188	0.30552
rs34279974	ENSG00000259065	4.14531	5.34431e-05	0.0211188	0.30552
rs34345010	ENSG00000259065	4.14531	5.34431e-05	0.0211188	0.30552
rs34535387	ENSG00000259065	4.14531	5.34431e-05	0.0211188	0.30552
rs34640876	ENSG00000259065	4.14531	5.34431e-05	0.0211188	0.30552
rs34810851	ENSG00000259065	4.14531	5.34431e-05	0.0211188	0.30552
rs34859361	ENSG00000259065	4.14531	5.34431e-05	0.0211188	0.30552
rs35243737	ENSG00000259065	4.14531	5.34431e-05	0.0211188	0.30552
rs35423936	ENSG00000259065	4.14531	5.34431e-05	0.0211188	0.30552
rs35450019	ENSG00000259065	4.14531	5.34431e-05	0.0211188	0.30552
rs35483996	ENSG00000259065	4.14531	5.34431e-05	0.0211188	0.30552
rs35664804	ENSG00000259065	4.14531	5.34431e-05	0.0211188	0.30552
rs36020663	ENSG00000259065	4.14531	5.34431e-05	0.0211188	0.30552
rs4899484	ENSG00000259065	4.14531	5.34431e-05	0.0211188	0.30552
rs4903152	ENSG00000259065	4.14531	5.34431e-05	0.0211188	0.30552
rs4903155	ENSG00000259065	4.14531	5.34431e-05	0.0211188	0.30552
rs4903158	ENSG00000259065	4.14531	5.34431e-05	0.0211188	0.30552
rs57218552	ENSG00000259065	4.14531	5.34431e-05	0.0211188	0.30552
rs67413943	ENSG00000259065	4.14531	5.34431e-05	0.0211188	0.30552
rs67602711	ENSG00000259065	4.14531	5.34431e-05	0.0211188	0.30552
rs71429027	ENSG00000259065	4.14531	5.34431e-05	0.0211188	0.30552
rs72723761	ENSG00000259065	4.14531	5.34431e-05	0.0211188	0.30552
rs216475	ENSG00000280069	-4.14531	5.3444e-05	0.021119	-0.119567
rs216476	ENSG00000280069	-4.14531	5.3444e-05	0.021119	-0.119567
rs10864645	ENSG00000173409	-4.1453	5.34458e-05	0.0211196	-0.0630095
6_32683228	ENSG00000179344	4.14528	5.34494e-05	0.0211204	0.400946
6_32683340	ENSG00000179344	4.14528	5.34494e-05	0.0211204	0.400946
6_32683586	ENSG00000179344	4.14528	5.34494e-05	0.0211204	0.400946
6_32684910	ENSG00000179344	4.14528	5.34494e-05	0.0211204	0.400946
6_32685506	ENSG00000179344	4.14528	5.34494e-05	0.0211204	0.400946
6_32689766	ENSG00000179344	4.14528	5.34494e-05	0.0211204	0.400946
6_32697302	ENSG00000179344	4.14528	5.34494e-05	0.0211204	0.400946
rs75804753	ENSG00000267077	4.14528	5.34508e-05	0.0211207	0.207793
rs10116955	ENSG00000227603	-4.14528	5.34508e-05	0.0211207	-0.145402
6_31239091	ENSG00000204525	4.14526	5.34547e-05	0.0211222	0.206013
rs7272959	ENSG00000130684	-4.14525	5.34558e-05	0.0211225	-0.117932
rs691943	ENSG00000170322	4.14525	5.3456e-05	0.0211225	0.0758123
rs7256849	ENSG00000124299	4.14524	5.34579e-05	0.0211231	0.0997905
rs79126519	ENSG00000124299	4.14524	5.34579e-05	0.0211231	0.0997905
rs11919940	ENSG00000213519	-4.14521	5.34651e-05	0.0211255	-0.143576
rs4857533	ENSG00000213519	-4.14521	5.34651e-05	0.0211255	-0.143576
rs4857534	ENSG00000213519	-4.14521	5.34651e-05	0.0211255	-0.143576
rs60886333	ENSG00000213519	-4.14521	5.34651e-05	0.0211255	-0.143576
rs76556472	ENSG00000213519	-4.14521	5.34651e-05	0.0211255	-0.143576
rs9377246	ENSG00000112249	-4.14521	5.34657e-05	0.0211256	-0.105352
rs2498782	ENSG00000185567	4.14519	5.34692e-05	0.0211268	0.189407
rs67183455	ENSG00000185567	4.14519	5.34692e-05	0.0211268	0.189407
rs10786717	ENSG00000203886	4.14518	5.34706e-05	0.021127	0.0967798
rs11191424	ENSG00000203886	4.14518	5.34706e-05	0.021127	0.0967798
rs12241517	ENSG00000203886	4.14518	5.34706e-05	0.021127	0.0967798
rs7096169	ENSG00000203886	4.14518	5.34706e-05	0.021127	0.0967798
rs13009282	ENSG00000243667	-4.14515	5.34768e-05	0.0211294	-0.08612
rs2296019	ENSG00000225383	4.14512	5.34837e-05	0.021132	0.169892
rs2277808	ENSG00000183250	4.14511	5.34857e-05	0.0211327	0.114539
rs9954993	ENSG00000215421	4.14511	5.34863e-05	0.0211329	0.0541139
12_10860077	ENSG00000256400	4.1451	5.34885e-05	0.0211334	0.0917053
12_10861140	ENSG00000256400	4.1451	5.34885e-05	0.0211334	0.0917053
12_10868409	ENSG00000256400	4.1451	5.34885e-05	0.0211334	0.0917053
12_10870968	ENSG00000256400	4.1451	5.34885e-05	0.0211334	0.0917053
17_45649293	ENSG00000267246	4.14509	5.349e-05	0.0211338	0.236276
17_45651010	ENSG00000267246	4.14509	5.349e-05	0.0211338	0.236276
rs1030106	ENSG00000221261	4.14506	5.34965e-05	0.0211362	0.0870077
rs73176685	ENSG00000172346	4.14506	5.34972e-05	0.0211364	0.180622
6_29697284	ENSG00000214922	-4.14505	5.34981e-05	0.0211367	-0.15302
rs838369	ENSG00000141252	4.14504	5.3501e-05	0.0211378	0.0714192
rs154226	ENSG00000271862	4.14501	5.35082e-05	0.0211402	0.104162
rs256782	ENSG00000271862	4.14501	5.35082e-05	0.0211402	0.104162
rs4333131	ENSG00000159692	-4.14501	5.35083e-05	0.0211402	-0.0614127
rs5019560	ENSG00000159692	-4.14501	5.35083e-05	0.0211402	-0.0614127
rs6850727	ENSG00000159692	-4.14501	5.35083e-05	0.0211402	-0.0614127
rs7222400	ENSG00000205212	4.145	5.35102e-05	0.0211408	0.253632
rs55963372	ENSG00000005436	4.14499	5.35124e-05	0.0211416	0.0740319
rs7577050	ENSG00000005436	4.14499	5.35124e-05	0.0211416	0.0740319
rs11881645	ENSG00000198453	4.14497	5.35166e-05	0.0211429	0.0568736
rs12981617	ENSG00000198453	4.14497	5.35166e-05	0.0211429	0.0568736
rs17206540	ENSG00000198453	4.14497	5.35166e-05	0.0211429	0.0568736
rs13309935	ENSG00000272831	4.14496	5.3517e-05	0.021143	0.123285
rs1195631	ENSG00000214331	-4.14496	5.35183e-05	0.0211433	-0.103381
rs889641	ENSG00000214331	-4.14496	5.35183e-05	0.0211433	-0.103381
rs11213899	ENSG00000255231	-4.14496	5.35184e-05	0.0211433	-0.103276
rs28890217	ENSG00000132463	4.14494	5.3522e-05	0.0211445	0.0956351
rs4696931	ENSG00000132463	4.14494	5.3522e-05	0.0211445	0.0956351
rs3758188	ENSG00000106733	-4.14494	5.35231e-05	0.0211447	-0.187748
rs3780175	ENSG00000106733	-4.14494	5.35231e-05	0.0211447	-0.187748
rs72732967	ENSG00000106733	-4.14494	5.35231e-05	0.0211447	-0.187748
8_17978999	ENSG00000078674	4.14492	5.35255e-05	0.0211455	0.0870016
rs56078503	ENSG00000079257	4.14491	5.35276e-05	0.0211461	0.207286
rs56235582	ENSG00000079257	4.14491	5.35276e-05	0.0211461	0.207286
rs61794818	ENSG00000079257	4.14491	5.35276e-05	0.0211461	0.207286
rs73004281	ENSG00000283608	-4.1449	5.35297e-05	0.0211467	-0.211004
rs7774537	ENSG00000283608	-4.1449	5.35297e-05	0.0211467	-0.211004
3_52818881	ENSG00000163935	4.14489	5.35326e-05	0.0211478	0.0635435
6_30017066	ENSG00000230521	-4.14487	5.35366e-05	0.0211493	-0.290627
4_342705	ENSG00000131127	4.14485	5.35407e-05	0.0211506	0.0715189
rs11727981	ENSG00000131127	4.14485	5.35407e-05	0.0211506	0.0715189
rs11729532	ENSG00000131127	4.14485	5.35407e-05	0.0211506	0.0715189
rs2112159	ENSG00000164331	4.14484	5.35429e-05	0.0211514	0.12155
rs2967512	ENSG00000267605	4.14483	5.35458e-05	0.0211525	0.181815
rs1783079	ENSG00000154719	-4.14481	5.35488e-05	0.0211536	-0.0551086
6_29637712	ENSG00000239257	-4.14481	5.35498e-05	0.0211539	-0.1335
rs4328402	ENSG00000259358	-4.14481	5.35505e-05	0.021154	-0.141918
rs2919651	ENSG00000113273	-4.14477	5.3559e-05	0.0211571	-0.063344
rs2919652	ENSG00000113273	-4.14477	5.3559e-05	0.0211571	-0.063344
rs430185	ENSG00000113273	-4.14477	5.3559e-05	0.0211571	-0.063344
6_31929442	ENSG00000204351	4.14471	5.35718e-05	0.0211621	0.0994636
rs577854	ENSG00000172785	4.14467	5.35797e-05	0.0211651	0.0994195
rs77243715	ENSG00000172992	-4.14466	5.3582e-05	0.0211659	-0.0804923
rs4816620	ENSG00000185658	-4.14466	5.35823e-05	0.021166	-0.0516197
rs7113492	ENSG00000205106	4.14465	5.35835e-05	0.0211661	0.1415
rs7124616	ENSG00000205106	4.14465	5.35835e-05	0.0211661	0.1415
rs7128597	ENSG00000205106	4.14465	5.35835e-05	0.0211661	0.1415
rs895719	ENSG00000205106	4.14465	5.35835e-05	0.0211661	0.1415
5_70960448	ENSG00000205571	4.14463	5.35877e-05	0.0211665	0.216519
5_71012424	ENSG00000205571	4.14463	5.35877e-05	0.0211665	0.216519
rs11078321	ENSG00000214941	-4.14463	5.35882e-05	0.0211665	-0.0978071
rs2041459	ENSG00000214941	-4.14463	5.35882e-05	0.0211665	-0.0978071
rs2041460	ENSG00000214941	-4.14463	5.35882e-05	0.0211665	-0.0978071
rs4239134	ENSG00000214941	-4.14463	5.35882e-05	0.0211665	-0.0978071
rs758853	ENSG00000214941	-4.14463	5.35882e-05	0.0211665	-0.0978071
2_113388836	ENSG00000136682	4.14462	5.359e-05	0.0211665	0.074573
rs10181913	ENSG00000136682	4.14462	5.359e-05	0.0211665	0.074573
rs10182105	ENSG00000136682	4.14462	5.359e-05	0.0211665	0.074573
rs10194893	ENSG00000136682	4.14462	5.359e-05	0.0211665	0.074573
rs11123183	ENSG00000136682	4.14462	5.359e-05	0.0211665	0.074573
rs11123184	ENSG00000136682	4.14462	5.359e-05	0.0211665	0.074573
rs11123185	ENSG00000136682	4.14462	5.359e-05	0.0211665	0.074573
rs11680681	ENSG00000136682	4.14462	5.359e-05	0.0211665	0.074573
rs4848334	ENSG00000136682	4.14462	5.359e-05	0.0211665	0.074573
rs58583672	ENSG00000136682	4.14462	5.359e-05	0.0211665	0.074573
rs6706343	ENSG00000136682	4.14462	5.359e-05	0.0211665	0.074573
rs6717693	ENSG00000136682	4.14462	5.359e-05	0.0211665	0.074573
rs6724324	ENSG00000136682	4.14462	5.359e-05	0.0211665	0.074573
rs6728162	ENSG00000136682	4.14462	5.359e-05	0.0211665	0.074573
rs6735826	ENSG00000136682	4.14462	5.359e-05	0.0211665	0.074573
rs6749684	ENSG00000136682	4.14462	5.359e-05	0.0211665	0.074573
rs6750170	ENSG00000136682	4.14462	5.359e-05	0.0211665	0.074573
rs72962619	ENSG00000280367	-4.1446	5.35946e-05	0.0211681	-0.417611
rs80194157	ENSG00000280367	-4.1446	5.35946e-05	0.0211681	-0.417611
rs10738381	ENSG00000215237	-4.14459	5.35956e-05	0.0211684	-0.131641
17_45440786	ENSG00000176681	-4.14458	5.35992e-05	0.0211697	-0.325141
rs112704788	ENSG00000111364	-4.14457	5.36011e-05	0.0211704	-0.166192
rs7312068	ENSG00000257176	4.14457	5.36017e-05	0.0211705	0.245549
6_29926183	ENSG00000204623	-4.14454	5.36076e-05	0.0211727	-0.246997
6_29926205	ENSG00000204623	-4.14454	5.36076e-05	0.0211727	-0.246997
rs7170335	ENSG00000259279	4.14453	5.36094e-05	0.0211733	0.0897065
rs1894966	ENSG00000213853	-4.14451	5.3614e-05	0.021175	-0.183473
rs4720086	ENSG00000164610	4.14449	5.36171e-05	0.0211762	0.0970004
rs7095466	ENSG00000026103	-4.14447	5.36223e-05	0.0211781	-0.227501
rs1862117	ENSG00000151779	4.14445	5.36257e-05	0.0211791	0.0470952
rs1862119	ENSG00000151779	4.14445	5.36257e-05	0.0211791	0.0470952
rs1862120	ENSG00000151779	4.14445	5.36257e-05	0.0211791	0.0470952
rs6734024	ENSG00000151779	4.14445	5.36257e-05	0.0211791	0.0470952
rs73401450	ENSG00000272752	4.14444	5.36283e-05	0.0211799	0.160073
rs73401451	ENSG00000272752	4.14444	5.36283e-05	0.0211799	0.160073
rs6945952	ENSG00000272752	4.14444	5.36283e-05	0.0211799	0.160073
rs11204885	ENSG00000203288	4.14443	5.36312e-05	0.0211809	0.0998212
rs11978345	ENSG00000166448	-4.14442	5.3632e-05	0.021181	-0.305918
rs147341998	ENSG00000166448	-4.14442	5.3632e-05	0.021181	-0.305918
rs740160	ENSG00000166448	-4.14442	5.3632e-05	0.021181	-0.305918
rs247766	ENSG00000105708	4.14441	5.36343e-05	0.0211818	0.0729731
rs2279052	ENSG00000242931	4.14438	5.3641e-05	0.0211843	0.0959114
rs9893530	ENSG00000242931	4.14438	5.3641e-05	0.0211843	0.0959114
rs61741199	ENSG00000257621	-4.14437	5.36434e-05	0.021185	-0.127907
rs73293576	ENSG00000257621	-4.14437	5.36434e-05	0.021185	-0.127907
11_118592506	ENSG00000196655	4.14437	5.36439e-05	0.0211851	0.202699
rs149973	ENSG00000189298	4.14435	5.36472e-05	0.0211862	0.0803621
rs149974	ENSG00000189298	4.14435	5.36472e-05	0.0211862	0.0803621
rs7941425	ENSG00000241170	4.14434	5.36489e-05	0.0211868	0.13703
rs7752237	ENSG00000065060	4.14434	5.36499e-05	0.0211871	0.0579919
rs6592775	ENSG00000137513	-4.14429	5.36597e-05	0.0211903	-0.0887461
rs250739	ENSG00000164251	4.14429	5.36599e-05	0.0211903	0.158052
rs705402	ENSG00000164251	4.14429	5.36599e-05	0.0211903	0.158052
rs11563545	ENSG00000105792	-4.14429	5.366e-05	0.0211903	-0.134676
rs11765188	ENSG00000105792	-4.14429	5.366e-05	0.0211903	-0.134676
rs17863074	ENSG00000105792	-4.14429	5.366e-05	0.0211903	-0.134676
rs17864008	ENSG00000105792	-4.14429	5.366e-05	0.0211903	-0.134676
rs2286770	ENSG00000105792	-4.14429	5.366e-05	0.0211903	-0.134676
rs12191655	ENSG00000275714	-4.14429	5.366e-05	0.0211903	-0.156241
rs6996199	ENSG00000240534	4.14428	5.36622e-05	0.0211911	0.307037
rs11830371	ENSG00000177990	-4.14427	5.36643e-05	0.0211918	-0.154942
rs11653541	ENSG00000183018	-4.14425	5.36677e-05	0.0211931	-0.150313
rs3843277	ENSG00000283575	-4.14425	5.36697e-05	0.0211938	-0.0875638
rs12992747	ENSG00000280374	4.14423	5.36735e-05	0.0211951	0.116922
rs6731409	ENSG00000280374	4.14423	5.36735e-05	0.0211951	0.116922
rs1783635	ENSG00000256847	-4.14422	5.36755e-05	0.0211952	-0.148773
rs4963260	ENSG00000256847	-4.14422	5.36755e-05	0.0211952	-0.148773
11_63342677	ENSG00000256847	-4.14422	5.36755e-05	0.0211952	-0.148773
rs1783637	ENSG00000256847	-4.14422	5.36755e-05	0.0211952	-0.148773
rs1790219	ENSG00000256847	-4.14422	5.36755e-05	0.0211952	-0.148773
rs1790220	ENSG00000256847	-4.14422	5.36755e-05	0.0211952	-0.148773
rs1790226	ENSG00000256847	-4.14422	5.36755e-05	0.0211952	-0.148773
rs9758988	ENSG00000163935	-4.14421	5.36773e-05	0.0211959	-0.0600878
rs3763112	ENSG00000131435	-4.14418	5.36831e-05	0.0211981	-0.236469
rs4789161	ENSG00000125450	4.14416	5.36872e-05	0.0211996	0.088747
12_126348538	ENSG00000256310	4.14413	5.36939e-05	0.0212021	0.142806
rs35255374	ENSG00000132600	4.14413	5.36946e-05	0.0212023	0.0836358
rs11156709	ENSG00000100852	4.14412	5.36955e-05	0.0212023	0.241617
rs1430431	ENSG00000100852	4.14412	5.36955e-05	0.0212023	0.241617
rs4981911	ENSG00000100852	4.14412	5.36955e-05	0.0212023	0.241617
rs4981912	ENSG00000100852	4.14412	5.36955e-05	0.0212023	0.241617
rs6987879	ENSG00000034239	-4.1441	5.37005e-05	0.0212041	-0.350657
rs7011862	ENSG00000034239	-4.1441	5.37005e-05	0.0212041	-0.350657
rs11250119	ENSG00000254507	4.14409	5.37025e-05	0.0212048	0.13334
rs12977532	ENSG00000178201	4.14406	5.37099e-05	0.0212073	0.146175
rs34416604	ENSG00000178201	4.14406	5.37099e-05	0.0212073	0.146175
rs34783912	ENSG00000178201	4.14406	5.37099e-05	0.0212073	0.146175
rs56278798	ENSG00000178201	4.14406	5.37099e-05	0.0212073	0.146175
rs7247745	ENSG00000178201	4.14406	5.37099e-05	0.0212073	0.146175
rs62062475	ENSG00000214174	4.14404	5.37137e-05	0.0212086	0.108559
rs8076716	ENSG00000214174	4.14404	5.37137e-05	0.0212086	0.108559
5_69219236	ENSG00000280187	-4.14402	5.37167e-05	0.0212095	-0.095914
5_69229200	ENSG00000280187	-4.14402	5.37167e-05	0.0212095	-0.095914
rs100192	ENSG00000280187	-4.14402	5.37167e-05	0.0212095	-0.095914
rs17531523	ENSG00000229212	-4.14402	5.37178e-05	0.0212098	-0.157097
rs823092	ENSG00000117280	-4.14402	5.3718e-05	0.0212099	-0.159159
rs75722600	ENSG00000279557	4.14401	5.3719e-05	0.0212099	0.188118
rs7700826	ENSG00000279557	4.14401	5.3719e-05	0.0212099	0.188118
rs77852911	ENSG00000279557	4.14401	5.3719e-05	0.0212099	0.188118
rs12916923	ENSG00000259905	4.14401	5.37192e-05	0.02121	0.202848
rs113537081	ENSG00000196912	4.14398	5.37265e-05	0.0212125	0.144715
rs113723352	ENSG00000196912	4.14398	5.37265e-05	0.0212125	0.144715
rs6543021	ENSG00000196912	4.14398	5.37265e-05	0.0212125	0.144715
rs55981050	ENSG00000196912	4.14398	5.37265e-05	0.0212125	0.144715
rs1890063	ENSG00000244694	-4.14397	5.37283e-05	0.0212131	-0.14844
rs4822070	ENSG00000100413	4.14396	5.37306e-05	0.0212139	0.12161
12_11099722	ENSG00000256400	-4.14396	5.37309e-05	0.021214	-0.138759
6_29847794	ENSG00000206503	4.14395	5.37327e-05	0.0212146	0.312973
rs12373399	ENSG00000278971	-4.14392	5.37393e-05	0.0212171	-0.144284
1_93429926	ENSG00000223745	-4.14391	5.37401e-05	0.0212173	-0.176007
rs2993187	ENSG00000283486	4.1439	5.37427e-05	0.0212182	0.219114
rs10732242	ENSG00000075826	-4.14388	5.37475e-05	0.02122	-0.0989999
rs34796810	ENSG00000212297	-4.14387	5.37487e-05	0.0212204	-0.123168
rs13227951	ENSG00000230189	-4.14386	5.3752e-05	0.0212216	-0.12783
rs116654360	ENSG00000283182	-4.14385	5.37542e-05	0.0212224	-0.430737
rs77012499	ENSG00000249572	-4.14385	5.37545e-05	0.0212224	-0.148965
rs112863266	ENSG00000244119	-4.14382	5.37602e-05	0.0212245	-0.170793
rs4683948	ENSG00000244119	-4.14382	5.37602e-05	0.0212245	-0.170793
rs2118764	ENSG00000272335	-4.1438	5.37636e-05	0.0212257	-0.102131
rs2877172	ENSG00000272335	-4.1438	5.37636e-05	0.0212257	-0.102131
rs345947	ENSG00000275180	-4.14379	5.37665e-05	0.0212263	-0.118015
rs6665667	ENSG00000264293	-4.14379	5.37675e-05	0.0212263	-0.411547
6_31542190	ENSG00000137411	4.14378	5.37676e-05	0.0212263	0.150828
6_31545782	ENSG00000137411	4.14378	5.37676e-05	0.0212263	0.150828
6_31550126	ENSG00000137411	4.14378	5.37676e-05	0.0212263	0.150828
6_31551618	ENSG00000137411	4.14378	5.37676e-05	0.0212263	0.150828
6_31554128	ENSG00000137411	4.14378	5.37676e-05	0.0212263	0.150828
6_31563701	ENSG00000137411	4.14378	5.37676e-05	0.0212263	0.150828
6_31569829	ENSG00000137411	4.14378	5.37676e-05	0.0212263	0.150828
6_31554274	ENSG00000137411	4.14378	5.37676e-05	0.0212263	0.150828
rs1892612	ENSG00000253739	-4.14378	5.37695e-05	0.021227	-0.0700524
rs147084234	ENSG00000123901	-4.14377	5.37701e-05	0.0212272	-0.37491
rs3768723	ENSG00000250565	4.14377	5.37704e-05	0.0212272	0.100538
rs2631756	ENSG00000155275	4.14377	5.37713e-05	0.0212274	0.167343
rs2650492	ENSG00000197165	4.14376	5.37726e-05	0.0212278	0.217866
rs7819357	ENSG00000156011	-4.14375	5.37749e-05	0.0212286	-0.256958
rs13359144	ENSG00000197083	-4.14375	5.37751e-05	0.0212286	-0.206782
rs72954891	ENSG00000047932	-4.14375	5.37752e-05	0.0212286	-0.189387
rs6496093	ENSG00000259407	4.14374	5.37771e-05	0.0212293	0.143779
rs6883106	ENSG00000164241	-4.14374	5.37777e-05	0.0212294	-0.170868
rs67250450	ENSG00000234336	-4.14374	5.3778e-05	0.0212294	-0.320968
rs76763986	ENSG00000179387	-4.1437	5.37857e-05	0.0212324	-0.112457
rs1037508	ENSG00000272606	4.14368	5.3791e-05	0.0212343	0.140841
rs11785746	ENSG00000104763	4.14367	5.37911e-05	0.0212343	0.105287
rs2643718	ENSG00000171763	-4.14367	5.3793e-05	0.021235	-0.0834272
rs11057412	ENSG00000270028	4.14365	5.37962e-05	0.0212361	0.110154
rs11699716	ENSG00000232838	4.14365	5.37971e-05	0.0212361	0.262663
rs13045092	ENSG00000232838	4.14365	5.37971e-05	0.0212361	0.262663
rs35050571	ENSG00000232838	4.14365	5.37971e-05	0.0212361	0.262663
rs60269515	ENSG00000232838	4.14365	5.37971e-05	0.0212361	0.262663
rs2688760	ENSG00000166228	4.14365	5.37973e-05	0.0212361	0.145868
rs9660548	ENSG00000204084	-4.14364	5.37978e-05	0.0212362	-0.0994261
rs11653367	ENSG00000265315	-4.14363	5.38006e-05	0.0212373	-0.140835
rs2236355	ENSG00000044090	-4.14363	5.38011e-05	0.0212373	-0.15225
rs6901113	ENSG00000044090	-4.14363	5.38011e-05	0.0212373	-0.15225
rs12486554	ENSG00000163938	-4.14362	5.38036e-05	0.0212382	-0.075326
rs139869	ENSG00000100106	4.14359	5.38081e-05	0.0212398	0.136193
rs5756856	ENSG00000100106	4.14359	5.38081e-05	0.0212398	0.136193
rs2878523	ENSG00000170074	4.14359	5.3809e-05	0.0212398	0.23603
rs337341	ENSG00000170074	4.14359	5.3809e-05	0.0212398	0.23603
rs364970	ENSG00000170074	4.14359	5.3809e-05	0.0212398	0.23603
rs10950015	ENSG00000213462	4.14359	5.38093e-05	0.0212399	0.131497
rs8141254	ENSG00000206066	4.14352	5.38231e-05	0.0212452	0.217774
rs9273480	ENSG00000204308	4.14352	5.38237e-05	0.0212454	0.183503
14_23959589	ENSG00000157326	-4.1435	5.38293e-05	0.0212475	-0.20163
rs101941	ENSG00000167210	-4.14347	5.38348e-05	0.0212496	-0.240108
rs62096745	ENSG00000261126	4.14346	5.3837e-05	0.0212503	0.244886
rs62103195	ENSG00000261126	4.14346	5.3837e-05	0.0212503	0.244886
rs61235361	ENSG00000248124	-4.14339	5.38524e-05	0.0212563	-0.212303
rs7919	ENSG00000226232	4.14337	5.38561e-05	0.0212575	0.16635
rs10793888	ENSG00000130714	-4.14337	5.38564e-05	0.0212575	-0.0675397
rs10901069	ENSG00000130714	-4.14337	5.38564e-05	0.0212575	-0.0675397
rs9785228	ENSG00000130714	-4.14337	5.38564e-05	0.0212575	-0.0675397
rs13071584	ENSG00000168268	-4.14336	5.38589e-05	0.0212583	-0.110054
rs998909	ENSG00000168268	-4.14336	5.38589e-05	0.0212583	-0.110054
rs6539659	ENSG00000133773	-4.14335	5.386e-05	0.0212585	-0.0934378
rs7489091	ENSG00000133773	-4.14335	5.386e-05	0.0212585	-0.0934378
rs9925619	ENSG00000260914	4.1433	5.38701e-05	0.0212624	0.348726
rs4859580	ENSG00000138744	-4.14328	5.3876e-05	0.0212647	-0.13632
rs7534511	ENSG00000116678	4.14323	5.3886e-05	0.0212684	0.158291
rs9436300	ENSG00000116678	4.14323	5.3886e-05	0.0212684	0.158291
rs10857796	ENSG00000134184	4.14321	5.38907e-05	0.0212702	0.695263
rs45550636	ENSG00000136856	-4.14321	5.38909e-05	0.0212702	-0.169501
rs935861	ENSG00000212978	4.14319	5.38955e-05	0.0212719	0.118029
rs2688223	ENSG00000155275	4.14318	5.38958e-05	0.0212719	0.160687
rs2273166	ENSG00000260464	-4.14316	5.39006e-05	0.0212735	-0.120521
rs3789459	ENSG00000260464	-4.14316	5.39006e-05	0.0212735	-0.120521
rs3789460	ENSG00000260464	-4.14316	5.39006e-05	0.0212735	-0.120521
rs4847193	ENSG00000260464	-4.14316	5.39006e-05	0.0212735	-0.120521
rs4660229	ENSG00000066185	-4.14313	5.39062e-05	0.0212756	-0.224892
rs7585914	ENSG00000155066	-4.1431	5.39126e-05	0.0212779	-0.144559
rs7586229	ENSG00000155066	-4.1431	5.39126e-05	0.0212779	-0.144559
rs10516681	ENSG00000251022	4.1431	5.39144e-05	0.0212783	0.144479
rs12511592	ENSG00000251022	4.1431	5.39144e-05	0.0212783	0.144479
rs4693528	ENSG00000251022	4.1431	5.39144e-05	0.0212783	0.144479
rs7670708	ENSG00000251022	4.1431	5.39144e-05	0.0212783	0.144479
rs34482136	ENSG00000255020	-4.14307	5.39194e-05	0.0212802	-0.123437
rs11085881	ENSG00000123146	-4.14305	5.39248e-05	0.021282	-0.210369
6_29834456	ENSG00000270604	4.14305	5.39248e-05	0.021282	0.15136
rs6116716	ENSG00000132646	4.14305	5.39249e-05	0.021282	0.146919
rs74736551	ENSG00000137944	-4.14304	5.39258e-05	0.0212823	-0.184789
rs12913791	ENSG00000229212	-4.14303	5.39287e-05	0.0212833	-0.184856
rs12913942	ENSG00000229212	-4.14303	5.39287e-05	0.0212833	-0.184856
19_40012859	ENSG00000275395	4.14301	5.39336e-05	0.0212845	0.476601
rs10406738	ENSG00000275395	4.14301	5.39336e-05	0.0212845	0.476601
rs234304	ENSG00000275395	4.14301	5.39336e-05	0.0212845	0.476601
rs234306	ENSG00000275395	4.14301	5.39336e-05	0.0212845	0.476601
rs234318	ENSG00000275395	4.14301	5.39336e-05	0.0212845	0.476601
rs615215	ENSG00000275395	4.14301	5.39336e-05	0.0212845	0.476601
rs8105066	ENSG00000275395	4.14301	5.39336e-05	0.0212845	0.476601
rs2425064	ENSG00000126001	-4.143	5.39344e-05	0.0212848	-0.0662935
rs7712091	ENSG00000275634	4.143	5.39347e-05	0.0212848	0.110597
rs10852923	ENSG00000167720	-4.14297	5.39423e-05	0.0212877	-0.0929294
rs12580246	ENSG00000089022	-4.14296	5.39436e-05	0.0212881	-0.109231
rs1266073	ENSG00000240053	-4.14295	5.39448e-05	0.0212885	-0.122054
rs10896026	ENSG00000254986	4.14295	5.39464e-05	0.0212891	0.0834179
rs6600348	ENSG00000225333	-4.14294	5.39479e-05	0.0212896	-0.125706
rs11716538	ENSG00000241400	4.14293	5.39493e-05	0.02129	0.142893
rs3911965	ENSG00000260306	-4.14292	5.39524e-05	0.0212912	-0.184243
7_65767325	ENSG00000213640	-4.14292	5.39529e-05	0.0212912	-0.139089
rs7787713	ENSG00000213640	-4.14292	5.39529e-05	0.0212912	-0.139089
rs1110446	ENSG00000214922	-4.14291	5.39533e-05	0.0212912	-0.193293
rs2240071	ENSG00000214922	-4.14291	5.39533e-05	0.0212912	-0.193293
rs4342175	ENSG00000248174	4.14287	5.39628e-05	0.0212948	0.261434
rs2045754	ENSG00000123870	-4.14287	5.39634e-05	0.0212949	-0.20674
rs11204520	ENSG00000162722	-4.14287	5.39636e-05	0.0212949	-0.173019
15_99109041	ENSG00000103852	4.14286	5.39659e-05	0.0212958	0.133646
rs1997660	ENSG00000189298	4.14285	5.3968e-05	0.021296	0.0830168
rs4713158	ENSG00000189298	4.14285	5.3968e-05	0.021296	0.0830168
rs707907	ENSG00000189298	4.14285	5.3968e-05	0.021296	0.0830168
rs853683	ENSG00000189298	4.14285	5.3968e-05	0.021296	0.0830168
rs853690	ENSG00000189298	4.14285	5.3968e-05	0.021296	0.0830168
rs853693	ENSG00000189298	4.14285	5.3968e-05	0.021296	0.0830168
rs9468333	ENSG00000189298	4.14285	5.3968e-05	0.021296	0.0830168
rs6651142	ENSG00000133863	4.14281	5.39762e-05	0.0212991	0.225026
rs4268596	ENSG00000222726	4.1428	5.39778e-05	0.0212995	0.101437
rs4558260	ENSG00000222726	4.1428	5.39778e-05	0.0212995	0.101437
rs9509289	ENSG00000222726	4.1428	5.39778e-05	0.0212995	0.101437
rs828595	ENSG00000239445	4.1428	5.39785e-05	0.0212996	0.110211
rs12515222	ENSG00000228716	-4.14279	5.39805e-05	0.0213001	-0.221615
rs13165877	ENSG00000228716	-4.14279	5.39805e-05	0.0213001	-0.221615
rs35889396	ENSG00000228716	-4.14279	5.39805e-05	0.0213001	-0.221615
rs7126833	ENSG00000137672	4.14275	5.39889e-05	0.0213034	0.209166
rs4674270	ENSG00000261338	-4.14274	5.39896e-05	0.0213035	-0.151261
rs61871584	ENSG00000236662	4.14274	5.39904e-05	0.0213038	0.0892324
rs4610958	ENSG00000201347	4.14273	5.39918e-05	0.0213041	0.0903743
rs990072	ENSG00000263753	-4.14273	5.39926e-05	0.0213041	-0.137395
rs10794508	ENSG00000117748	4.14273	5.39927e-05	0.0213041	0.0771021
rs2900856	ENSG00000198039	4.14273	5.39933e-05	0.0213041	0.1207
rs56258847	ENSG00000198039	4.14273	5.39933e-05	0.0213041	0.1207
rs4970996	ENSG00000143369	-4.14273	5.39937e-05	0.0213041	-0.125626
6_29831339	ENSG00000273340	-4.14272	5.3994e-05	0.0213041	-0.107573
6_29823103	ENSG00000273340	-4.14272	5.3994e-05	0.0213041	-0.107573
6_29823765	ENSG00000273340	-4.14272	5.3994e-05	0.0213041	-0.107573
6_29823784	ENSG00000273340	-4.14272	5.3994e-05	0.0213041	-0.107573
6_29824168	ENSG00000273340	-4.14272	5.3994e-05	0.0213041	-0.107573
6_29825244	ENSG00000273340	-4.14272	5.3994e-05	0.0213041	-0.107573
rs3772037	ENSG00000155066	-4.14268	5.40037e-05	0.0213077	-0.141513
rs870393	ENSG00000155066	-4.14268	5.40037e-05	0.0213077	-0.141513
rs889852	ENSG00000155066	-4.14268	5.40037e-05	0.0213077	-0.141513
12_10851669	ENSG00000212127	4.1426	5.402e-05	0.0213121	0.102393
rs9968910	ENSG00000272462	-4.14258	5.40255e-05	0.0213121	-0.140352
rs10036418	ENSG00000271862	4.14256	5.40286e-05	0.0213121	0.111623
rs10037501	ENSG00000271862	4.14256	5.40286e-05	0.0213121	0.111623
rs10037872	ENSG00000271862	4.14256	5.40286e-05	0.0213121	0.111623
rs10038402	ENSG00000271862	4.14256	5.40286e-05	0.0213121	0.111623
rs10042018	ENSG00000271862	4.14256	5.40286e-05	0.0213121	0.111623
rs10042854	ENSG00000271862	4.14256	5.40286e-05	0.0213121	0.111623
rs10043018	ENSG00000271862	4.14256	5.40286e-05	0.0213121	0.111623
rs10043905	ENSG00000271862	4.14256	5.40286e-05	0.0213121	0.111623
rs10055844	ENSG00000271862	4.14256	5.40286e-05	0.0213121	0.111623
rs10055948	ENSG00000271862	4.14256	5.40286e-05	0.0213121	0.111623
rs10061521	ENSG00000271862	4.14256	5.40286e-05	0.0213121	0.111623
rs10067439	ENSG00000271862	4.14256	5.40286e-05	0.0213121	0.111623
rs10069402	ENSG00000271862	4.14256	5.40286e-05	0.0213121	0.111623
rs10075125	ENSG00000271862	4.14256	5.40286e-05	0.0213121	0.111623
rs10076000	ENSG00000271862	4.14256	5.40286e-05	0.0213121	0.111623
rs10076271	ENSG00000271862	4.14256	5.40286e-05	0.0213121	0.111623
rs10076274	ENSG00000271862	4.14256	5.40286e-05	0.0213121	0.111623
rs10077862	ENSG00000271862	4.14256	5.40286e-05	0.0213121	0.111623
rs1031902	ENSG00000271862	4.14256	5.40286e-05	0.0213121	0.111623
rs10474094	ENSG00000271862	4.14256	5.40286e-05	0.0213121	0.111623
rs11741897	ENSG00000271862	4.14256	5.40286e-05	0.0213121	0.111623
rs11958314	ENSG00000271862	4.14256	5.40286e-05	0.0213121	0.111623
rs13436667	ENSG00000271862	4.14256	5.40286e-05	0.0213121	0.111623
rs1382369	ENSG00000271862	4.14256	5.40286e-05	0.0213121	0.111623
rs1382370	ENSG00000271862	4.14256	5.40286e-05	0.0213121	0.111623
rs1382371	ENSG00000271862	4.14256	5.40286e-05	0.0213121	0.111623
rs1382372	ENSG00000271862	4.14256	5.40286e-05	0.0213121	0.111623
rs2386238	ENSG00000271862	4.14256	5.40286e-05	0.0213121	0.111623
rs2386239	ENSG00000271862	4.14256	5.40286e-05	0.0213121	0.111623
rs2386240	ENSG00000271862	4.14256	5.40286e-05	0.0213121	0.111623
rs4591730	ENSG00000271862	4.14256	5.40286e-05	0.0213121	0.111623
rs4634330	ENSG00000271862	4.14256	5.40286e-05	0.0213121	0.111623
rs62372753	ENSG00000271862	4.14256	5.40286e-05	0.0213121	0.111623
rs62374373	ENSG00000271862	4.14256	5.40286e-05	0.0213121	0.111623
rs62374374	ENSG00000271862	4.14256	5.40286e-05	0.0213121	0.111623
rs6452517	ENSG00000271862	4.14256	5.40286e-05	0.0213121	0.111623
rs6452519	ENSG00000271862	4.14256	5.40286e-05	0.0213121	0.111623
rs6452524	ENSG00000271862	4.14256	5.40286e-05	0.0213121	0.111623
rs6452525	ENSG00000271862	4.14256	5.40286e-05	0.0213121	0.111623
rs6452526	ENSG00000271862	4.14256	5.40286e-05	0.0213121	0.111623
rs6452527	ENSG00000271862	4.14256	5.40286e-05	0.0213121	0.111623
rs6452529	ENSG00000271862	4.14256	5.40286e-05	0.0213121	0.111623
rs6867084	ENSG00000271862	4.14256	5.40286e-05	0.0213121	0.111623
rs7700253	ENSG00000271862	4.14256	5.40286e-05	0.0213121	0.111623
rs7710630	ENSG00000271862	4.14256	5.40286e-05	0.0213121	0.111623
rs7710900	ENSG00000271862	4.14256	5.40286e-05	0.0213121	0.111623
rs7716931	ENSG00000271862	4.14256	5.40286e-05	0.0213121	0.111623
rs7721416	ENSG00000271862	4.14256	5.40286e-05	0.0213121	0.111623
rs7726564	ENSG00000271862	4.14256	5.40286e-05	0.0213121	0.111623
rs7733151	ENSG00000271862	4.14256	5.40286e-05	0.0213121	0.111623
rs7733330	ENSG00000271862	4.14256	5.40286e-05	0.0213121	0.111623
rs7733354	ENSG00000271862	4.14256	5.40286e-05	0.0213121	0.111623
rs9293332	ENSG00000271862	4.14256	5.40286e-05	0.0213121	0.111623
rs9986131	ENSG00000271862	4.14256	5.40286e-05	0.0213121	0.111623
rs1382363	ENSG00000271862	4.14256	5.40286e-05	0.0213121	0.111623
rs6882220	ENSG00000271862	4.14256	5.40286e-05	0.0213121	0.111623
rs6887846	ENSG00000271862	4.14256	5.40286e-05	0.0213121	0.111623
rs12524836	ENSG00000135318	4.14255	5.40307e-05	0.0213128	0.214945
rs16847123	ENSG00000079257	-4.14254	5.40327e-05	0.0213131	-0.219293
rs1051109	ENSG00000079257	-4.14254	5.40327e-05	0.0213131	-0.219293
rs16829314	ENSG00000079257	-4.14254	5.40327e-05	0.0213131	-0.219293
rs16847125	ENSG00000079257	-4.14254	5.40327e-05	0.0213131	-0.219293
rs73156488	ENSG00000079257	-4.14254	5.40327e-05	0.0213131	-0.219293
rs73156489	ENSG00000079257	-4.14254	5.40327e-05	0.0213131	-0.219293
rs3750614	ENSG00000165887	4.14254	5.40334e-05	0.0213132	0.1873
rs3814558	ENSG00000165887	4.14254	5.40334e-05	0.0213132	0.1873
rs4862658	ENSG00000164344	4.14252	5.40368e-05	0.0213144	0.221745
rs4578491	ENSG00000118307	-4.14252	5.40382e-05	0.0213148	-0.117175
rs7296765	ENSG00000118307	-4.14252	5.40382e-05	0.0213148	-0.117175
rs2179096	ENSG00000280107	4.14251	5.40397e-05	0.0213153	0.150003
rs2242177	ENSG00000274828	4.14251	5.40407e-05	0.0213156	0.137099
rs7565639	ENSG00000224272	4.14249	5.4043e-05	0.0213164	0.332599
rs429740	ENSG00000265879	4.14246	5.40502e-05	0.0213192	0.104258
rs62410903	ENSG00000272936	4.1424	5.40639e-05	0.0213245	0.102431
rs4930724	ENSG00000270028	4.14239	5.4065e-05	0.0213248	0.109617
rs12480282	ENSG00000101457	-4.14239	5.40661e-05	0.0213251	-0.133898
rs12480887	ENSG00000101457	-4.14239	5.40661e-05	0.0213251	-0.133898
22_42152103	ENSG00000183172	4.14238	5.40681e-05	0.0213257	0.0656635
rs765007	ENSG00000240031	4.14238	5.40683e-05	0.0213257	0.128696
rs11127530	ENSG00000237667	-4.14237	5.40693e-05	0.0213261	-0.357184
rs1005254	ENSG00000269696	-4.14236	5.40708e-05	0.0213266	-0.147856
rs17720293	ENSG00000226314	4.14236	5.40723e-05	0.021327	0.2688
rs7611628	ENSG00000114302	4.14235	5.40738e-05	0.0213274	0.0672277
rs9859473	ENSG00000114302	4.14235	5.40738e-05	0.0213274	0.0672277
rs9879978	ENSG00000114302	4.14235	5.40738e-05	0.0213274	0.0672277
rs1243484	ENSG00000199436	-4.14233	5.40785e-05	0.0213291	-0.0665586
6_31481775	ENSG00000204516	4.14232	5.40813e-05	0.0213302	0.273733
rs6735330	ENSG00000237651	4.1423	5.40853e-05	0.0213316	0.183729
rs6673789	ENSG00000224986	-4.1423	5.40856e-05	0.0213317	-0.217268
rs28410121	ENSG00000242866	4.14229	5.40858e-05	0.0213317	0.231021
rs75042641	ENSG00000280670	4.14228	5.40884e-05	0.0213326	0.446785
rs4648827	ENSG00000268575	4.14227	5.40911e-05	0.0213335	0.204188
rs61774982	ENSG00000268575	4.14227	5.40911e-05	0.0213335	0.204188
6_32608954	ENSG00000196126	-4.14227	5.40916e-05	0.0213336	-0.37211
rs12264150	ENSG00000271816	-4.14223	5.40994e-05	0.0213366	-0.398776
rs12151350	ENSG00000264515	-4.14222	5.41013e-05	0.021337	-0.207254
rs1090696	ENSG00000237152	-4.14222	5.41014e-05	0.021337	-0.395142
rs806357	ENSG00000237152	-4.14222	5.41014e-05	0.021337	-0.395142
rs806358	ENSG00000237152	-4.14222	5.41014e-05	0.021337	-0.395142
rs35385274	ENSG00000106018	-4.14222	5.41022e-05	0.0213372	-0.300916
17_28413121	ENSG00000004142	-4.14215	5.41162e-05	0.0213426	-0.0582305
rs10192778	ENSG00000227745	-4.14211	5.41257e-05	0.0213463	-0.432651
rs10908481	ENSG00000163374	4.14208	5.41308e-05	0.0213479	0.0724023
rs12081192	ENSG00000163374	4.14208	5.41308e-05	0.0213479	0.0724023
rs2297775	ENSG00000163374	4.14208	5.41308e-05	0.0213479	0.0724023
rs4278368	ENSG00000163374	4.14208	5.41308e-05	0.0213479	0.0724023
rs6662953	ENSG00000163374	4.14208	5.41308e-05	0.0213479	0.0724023
rs56076852	ENSG00000268163	-4.14206	5.41352e-05	0.0213495	-0.159369
rs4820588	ENSG00000099937	4.14206	5.4137e-05	0.0213501	0.259174
rs55731451	ENSG00000215190	-4.14202	5.41439e-05	0.0213522	-0.150745
rs1882779	ENSG00000185658	-4.14202	5.41441e-05	0.0213522	-0.0548435
rs2836981	ENSG00000185658	-4.14202	5.41441e-05	0.0213522	-0.0548435
rs2836982	ENSG00000185658	-4.14202	5.41441e-05	0.0213522	-0.0548435
rs4818017	ENSG00000185658	-4.14202	5.41441e-05	0.0213522	-0.0548435
rs7279558	ENSG00000185658	-4.14202	5.41441e-05	0.0213522	-0.0548435
rs7281853	ENSG00000185658	-4.14202	5.41441e-05	0.0213522	-0.0548435
rs9978775	ENSG00000185658	-4.14202	5.41441e-05	0.0213522	-0.0548435
rs7870212	ENSG00000237711	-4.14201	5.41461e-05	0.0213529	-0.129067
rs1880090	ENSG00000124562	-4.14199	5.41507e-05	0.0213545	-0.153025
rs114457037	ENSG00000086619	4.14199	5.41508e-05	0.0213545	0.154325
rs74548460	ENSG00000086619	4.14199	5.41508e-05	0.0213545	0.154325
1_206476722	ENSG00000263528	-4.14199	5.41512e-05	0.0213545	-0.265363
rs10891343	ENSG00000255231	4.14195	5.41589e-05	0.0213575	0.106557
rs35275831	ENSG00000183506	-4.14195	5.41598e-05	0.0213577	-0.12219
rs929166	ENSG00000213366	-4.14194	5.41619e-05	0.0213585	-0.173713
rs12987434	ENSG00000169629	-4.14193	5.41631e-05	0.0213585	-0.0990054
rs2780750	ENSG00000050628	4.14192	5.41651e-05	0.0213585	0.263334
rs1390398	ENSG00000198892	4.14192	5.41658e-05	0.0213585	0.0898994
rs12169702	ENSG00000272733	-4.14191	5.41672e-05	0.0213585	-0.171348
rs2051194	ENSG00000272733	-4.14191	5.41672e-05	0.0213585	-0.171348
rs34599497	ENSG00000272733	-4.14191	5.41672e-05	0.0213585	-0.171348
rs71318929	ENSG00000272733	-4.14191	5.41672e-05	0.0213585	-0.171348
rs762263	ENSG00000272733	-4.14191	5.41672e-05	0.0213585	-0.171348
rs9624291	ENSG00000272733	-4.14191	5.41672e-05	0.0213585	-0.171348
rs7089867	ENSG00000228353	-4.14191	5.41681e-05	0.0213585	-0.148405
rs7090260	ENSG00000228353	-4.14191	5.41681e-05	0.0213585	-0.148405
rs35318292	ENSG00000260914	4.1419	5.41694e-05	0.0213585	0.448629
rs111467295	ENSG00000267264	-4.1419	5.41703e-05	0.0213585	-0.131665
rs111506776	ENSG00000267264	-4.1419	5.41703e-05	0.0213585	-0.131665
rs112781079	ENSG00000267264	-4.1419	5.41703e-05	0.0213585	-0.131665
rs113253056	ENSG00000267264	-4.1419	5.41703e-05	0.0213585	-0.131665
rs113594634	ENSG00000267264	-4.1419	5.41703e-05	0.0213585	-0.131665
rs11670954	ENSG00000267264	-4.1419	5.41703e-05	0.0213585	-0.131665
rs117449327	ENSG00000267264	-4.1419	5.41703e-05	0.0213585	-0.131665
rs139918071	ENSG00000267264	-4.1419	5.41703e-05	0.0213585	-0.131665
rs143436855	ENSG00000267264	-4.1419	5.41703e-05	0.0213585	-0.131665
rs144173748	ENSG00000267264	-4.1419	5.41703e-05	0.0213585	-0.131665
rs2162936	ENSG00000267264	-4.1419	5.41703e-05	0.0213585	-0.131665
rs2198978	ENSG00000267264	-4.1419	5.41703e-05	0.0213585	-0.131665
rs4622638	ENSG00000267264	-4.1419	5.41703e-05	0.0213585	-0.131665
rs73016576	ENSG00000267264	-4.1419	5.41703e-05	0.0213585	-0.131665
rs73018539	ENSG00000267264	-4.1419	5.41703e-05	0.0213585	-0.131665
rs73018549	ENSG00000267264	-4.1419	5.41703e-05	0.0213585	-0.131665
rs73018563	ENSG00000267264	-4.1419	5.41703e-05	0.0213585	-0.131665
rs73020565	ENSG00000267264	-4.1419	5.41703e-05	0.0213585	-0.131665
rs75116577	ENSG00000267264	-4.1419	5.41703e-05	0.0213585	-0.131665
rs8108612	ENSG00000267264	-4.1419	5.41703e-05	0.0213585	-0.131665
rs8110783	ENSG00000267264	-4.1419	5.41703e-05	0.0213585	-0.131665
rs8187463	ENSG00000267264	-4.1419	5.41703e-05	0.0213585	-0.131665
6_25880679	ENSG00000275714	-4.1419	5.41709e-05	0.0213585	-0.144661
rs12209218	ENSG00000275714	-4.1419	5.41709e-05	0.0213585	-0.144661
rs12210620	ENSG00000275714	-4.1419	5.41709e-05	0.0213585	-0.144661
rs12213243	ENSG00000275714	-4.1419	5.41709e-05	0.0213585	-0.144661
rs78589800	ENSG00000275714	-4.1419	5.41709e-05	0.0213585	-0.144661
17_45391440	ENSG00000214401	-4.1419	5.41712e-05	0.0213585	-0.190988
rs6132081	ENSG00000101310	4.14188	5.41742e-05	0.0213593	0.084331
rs67499983	ENSG00000101310	4.14188	5.41742e-05	0.0213593	0.084331
rs6112032	ENSG00000101310	4.14188	5.41742e-05	0.0213593	0.084331
rs6132080	ENSG00000101310	4.14188	5.41742e-05	0.0213593	0.084331
rs483959	ENSG00000170430	-4.14186	5.41797e-05	0.0213614	-0.0915464
rs74791632	ENSG00000270112	-4.14185	5.41802e-05	0.0213614	-0.230586
rs76118543	ENSG00000270112	-4.14185	5.41802e-05	0.0213614	-0.230586
rs72734743	ENSG00000259548	4.14185	5.41819e-05	0.021362	0.118063
rs72793807	ENSG00000197165	4.14184	5.41839e-05	0.0213626	0.212682
rs111894327	ENSG00000187790	4.14183	5.41846e-05	0.0213628	0.113004
rs2658125	ENSG00000047662	-4.14183	5.41849e-05	0.0213628	-0.190508
rs2729804	ENSG00000103642	-4.14183	5.41853e-05	0.0213629	-0.0815911
rs113509444	ENSG00000104714	4.14183	5.41861e-05	0.0213631	0.188543
rs56218719	ENSG00000104714	4.14183	5.41861e-05	0.0213631	0.188543
rs547066	ENSG00000168005	4.14182	5.41867e-05	0.0213632	0.140893
rs61954763	ENSG00000187676	-4.14182	5.41878e-05	0.0213635	-0.114874
rs11593345	ENSG00000165813	-4.14179	5.4193e-05	0.0213655	-0.0620091
rs1901501	ENSG00000235833	4.14179	5.41948e-05	0.0213661	0.558418
rs2510239	ENSG00000160293	-4.14178	5.41957e-05	0.0213664	-0.0870556
rs7128118	ENSG00000137513	-4.14177	5.41988e-05	0.0213675	-0.136295
12_11118105	ENSG00000231887	4.14176	5.42006e-05	0.0213682	0.108053
1_150012979	ENSG00000264207	-4.14175	5.4202e-05	0.0213686	-0.124613
rs2302922	ENSG00000229321	-4.14173	5.4206e-05	0.02137	-0.143642
rs6918038	ENSG00000235109	4.14173	5.4206e-05	0.02137	0.195309
rs4694068	ENSG00000132463	4.14173	5.42069e-05	0.0213703	0.0935427
rs16865292	ENSG00000134321	4.14171	5.42105e-05	0.0213716	0.406569
rs10810302	ENSG00000215237	-4.14171	5.42107e-05	0.0213716	-0.165069
rs11190195	ENSG00000233690	4.14168	5.42173e-05	0.0213741	0.120149
rs2439546	ENSG00000272379	4.14166	5.42227e-05	0.0213751	0.133136
16_69987554	ENSG00000196696	-4.14164	5.42254e-05	0.0213751	-0.126713
16_69991721	ENSG00000196696	-4.14164	5.42254e-05	0.0213751	-0.126713
rs12920000	ENSG00000196696	-4.14164	5.42254e-05	0.0213751	-0.126713
rs12925670	ENSG00000196696	-4.14164	5.42254e-05	0.0213751	-0.126713
rs34731335	ENSG00000196696	-4.14164	5.42254e-05	0.0213751	-0.126713
rs4985479	ENSG00000196696	-4.14164	5.42254e-05	0.0213751	-0.126713
rs62050641	ENSG00000196696	-4.14164	5.42254e-05	0.0213751	-0.126713
rs62050642	ENSG00000196696	-4.14164	5.42254e-05	0.0213751	-0.126713
rs62051303	ENSG00000196696	-4.14164	5.42254e-05	0.0213751	-0.126713
rs62051304	ENSG00000196696	-4.14164	5.42254e-05	0.0213751	-0.126713
rs62051305	ENSG00000196696	-4.14164	5.42254e-05	0.0213751	-0.126713
rs62051331	ENSG00000196696	-4.14164	5.42254e-05	0.0213751	-0.126713
rs7203885	ENSG00000196696	-4.14164	5.42254e-05	0.0213751	-0.126713
rs929840	ENSG00000196696	-4.14164	5.42254e-05	0.0213751	-0.126713
rs929842	ENSG00000196696	-4.14164	5.42254e-05	0.0213751	-0.126713
rs10173174	ENSG00000006607	4.14159	5.42369e-05	0.0213751	0.0844247
rs10184910	ENSG00000006607	4.14159	5.42369e-05	0.0213751	0.0844247
rs10196248	ENSG00000006607	4.14159	5.42369e-05	0.0213751	0.0844247
rs11682299	ENSG00000006607	4.14159	5.42369e-05	0.0213751	0.0844247
rs11682333	ENSG00000006607	4.14159	5.42369e-05	0.0213751	0.0844247
rs11683555	ENSG00000006607	4.14159	5.42369e-05	0.0213751	0.0844247
rs34505866	ENSG00000006607	4.14159	5.42369e-05	0.0213751	0.0844247
rs437022	ENSG00000006607	4.14159	5.42369e-05	0.0213751	0.0844247
rs4675945	ENSG00000006607	4.14159	5.42369e-05	0.0213751	0.0844247
rs4675947	ENSG00000006607	4.14159	5.42369e-05	0.0213751	0.0844247
rs6707883	ENSG00000006607	4.14159	5.42369e-05	0.0213751	0.0844247
rs6712206	ENSG00000006607	4.14159	5.42369e-05	0.0213751	0.0844247
rs6752327	ENSG00000006607	4.14159	5.42369e-05	0.0213751	0.0844247
rs740313	ENSG00000006607	4.14159	5.42369e-05	0.0213751	0.0844247
rs7634094	ENSG00000240086	4.14158	5.42389e-05	0.0213751	0.193836
rs7802572	ENSG00000231170	4.14158	5.42393e-05	0.0213751	0.146073
rs387354	ENSG00000137522	4.14155	5.42452e-05	0.0213751	0.118626
rs10121070	ENSG00000122741	4.14155	5.42459e-05	0.0213751	0.0658551
rs1703494	ENSG00000234719	4.14154	5.42469e-05	0.0213751	0.151156
19_27839631	ENSG00000267264	-4.14153	5.42503e-05	0.0213751	-0.116711
rs10403084	ENSG00000267264	-4.14153	5.42503e-05	0.0213751	-0.116711
rs10414103	ENSG00000267264	-4.14153	5.42503e-05	0.0213751	-0.116711
rs10415939	ENSG00000267264	-4.14153	5.42503e-05	0.0213751	-0.116711
rs10419881	ENSG00000267264	-4.14153	5.42503e-05	0.0213751	-0.116711
rs10420468	ENSG00000267264	-4.14153	5.42503e-05	0.0213751	-0.116711
rs10420486	ENSG00000267264	-4.14153	5.42503e-05	0.0213751	-0.116711
rs10424648	ENSG00000267264	-4.14153	5.42503e-05	0.0213751	-0.116711
rs10425138	ENSG00000267264	-4.14153	5.42503e-05	0.0213751	-0.116711
rs1074009	ENSG00000267264	-4.14153	5.42503e-05	0.0213751	-0.116711
rs1074010	ENSG00000267264	-4.14153	5.42503e-05	0.0213751	-0.116711
rs1074011	ENSG00000267264	-4.14153	5.42503e-05	0.0213751	-0.116711
rs11084706	ENSG00000267264	-4.14153	5.42503e-05	0.0213751	-0.116711
rs11880166	ENSG00000267264	-4.14153	5.42503e-05	0.0213751	-0.116711
rs11880566	ENSG00000267264	-4.14153	5.42503e-05	0.0213751	-0.116711
rs11881317	ENSG00000267264	-4.14153	5.42503e-05	0.0213751	-0.116711
rs11881398	ENSG00000267264	-4.14153	5.42503e-05	0.0213751	-0.116711
rs12327656	ENSG00000267264	-4.14153	5.42503e-05	0.0213751	-0.116711
rs12327806	ENSG00000267264	-4.14153	5.42503e-05	0.0213751	-0.116711
rs12327837	ENSG00000267264	-4.14153	5.42503e-05	0.0213751	-0.116711
rs12327850	ENSG00000267264	-4.14153	5.42503e-05	0.0213751	-0.116711
rs12463164	ENSG00000267264	-4.14153	5.42503e-05	0.0213751	-0.116711
rs12610542	ENSG00000267264	-4.14153	5.42503e-05	0.0213751	-0.116711
rs12972080	ENSG00000267264	-4.14153	5.42503e-05	0.0213751	-0.116711
rs12974073	ENSG00000267264	-4.14153	5.42503e-05	0.0213751	-0.116711
rs12974639	ENSG00000267264	-4.14153	5.42503e-05	0.0213751	-0.116711
rs12974663	ENSG00000267264	-4.14153	5.42503e-05	0.0213751	-0.116711
rs12975149	ENSG00000267264	-4.14153	5.42503e-05	0.0213751	-0.116711
rs12975769	ENSG00000267264	-4.14153	5.42503e-05	0.0213751	-0.116711
rs12976877	ENSG00000267264	-4.14153	5.42503e-05	0.0213751	-0.116711
rs12977160	ENSG00000267264	-4.14153	5.42503e-05	0.0213751	-0.116711
rs12981667	ENSG00000267264	-4.14153	5.42503e-05	0.0213751	-0.116711
rs1971029	ENSG00000267264	-4.14153	5.42503e-05	0.0213751	-0.116711
rs2024293	ENSG00000267264	-4.14153	5.42503e-05	0.0213751	-0.116711
rs2024295	ENSG00000267264	-4.14153	5.42503e-05	0.0213751	-0.116711
rs2024296	ENSG00000267264	-4.14153	5.42503e-05	0.0213751	-0.116711
rs2098239	ENSG00000267264	-4.14153	5.42503e-05	0.0213751	-0.116711
rs2110047	ENSG00000267264	-4.14153	5.42503e-05	0.0213751	-0.116711
rs2867088	ENSG00000267264	-4.14153	5.42503e-05	0.0213751	-0.116711
rs2867090	ENSG00000267264	-4.14153	5.42503e-05	0.0213751	-0.116711
rs2867092	ENSG00000267264	-4.14153	5.42503e-05	0.0213751	-0.116711
rs2867093	ENSG00000267264	-4.14153	5.42503e-05	0.0213751	-0.116711
rs2867095	ENSG00000267264	-4.14153	5.42503e-05	0.0213751	-0.116711
rs2867096	ENSG00000267264	-4.14153	5.42503e-05	0.0213751	-0.116711
rs35173855	ENSG00000267264	-4.14153	5.42503e-05	0.0213751	-0.116711
rs3887362	ENSG00000267264	-4.14153	5.42503e-05	0.0213751	-0.116711
rs4239566	ENSG00000267264	-4.14153	5.42503e-05	0.0213751	-0.116711
rs4239567	ENSG00000267264	-4.14153	5.42503e-05	0.0213751	-0.116711
rs4239569	ENSG00000267264	-4.14153	5.42503e-05	0.0213751	-0.116711
rs4544352	ENSG00000267264	-4.14153	5.42503e-05	0.0213751	-0.116711
rs4804947	ENSG00000267264	-4.14153	5.42503e-05	0.0213751	-0.116711
rs4804956	ENSG00000267264	-4.14153	5.42503e-05	0.0213751	-0.116711
rs4804958	ENSG00000267264	-4.14153	5.42503e-05	0.0213751	-0.116711
rs4805645	ENSG00000267264	-4.14153	5.42503e-05	0.0213751	-0.116711
rs4805650	ENSG00000267264	-4.14153	5.42503e-05	0.0213751	-0.116711
rs4805651	ENSG00000267264	-4.14153	5.42503e-05	0.0213751	-0.116711
rs4805655	ENSG00000267264	-4.14153	5.42503e-05	0.0213751	-0.116711
rs4805663	ENSG00000267264	-4.14153	5.42503e-05	0.0213751	-0.116711
rs61482116	ENSG00000267264	-4.14153	5.42503e-05	0.0213751	-0.116711
rs6510347	ENSG00000267264	-4.14153	5.42503e-05	0.0213751	-0.116711
rs6510350	ENSG00000267264	-4.14153	5.42503e-05	0.0213751	-0.116711
rs6510351	ENSG00000267264	-4.14153	5.42503e-05	0.0213751	-0.116711
rs6510353	ENSG00000267264	-4.14153	5.42503e-05	0.0213751	-0.116711
rs6510360	ENSG00000267264	-4.14153	5.42503e-05	0.0213751	-0.116711
rs6510361	ENSG00000267264	-4.14153	5.42503e-05	0.0213751	-0.116711
rs6510366	ENSG00000267264	-4.14153	5.42503e-05	0.0213751	-0.116711
rs7247718	ENSG00000267264	-4.14153	5.42503e-05	0.0213751	-0.116711
rs7251072	ENSG00000267264	-4.14153	5.42503e-05	0.0213751	-0.116711
rs7253872	ENSG00000267264	-4.14153	5.42503e-05	0.0213751	-0.116711
rs7254448	ENSG00000267264	-4.14153	5.42503e-05	0.0213751	-0.116711
rs7359866	ENSG00000267264	-4.14153	5.42503e-05	0.0213751	-0.116711
rs7359966	ENSG00000267264	-4.14153	5.42503e-05	0.0213751	-0.116711
rs759036	ENSG00000267264	-4.14153	5.42503e-05	0.0213751	-0.116711
rs759037	ENSG00000267264	-4.14153	5.42503e-05	0.0213751	-0.116711
rs759038	ENSG00000267264	-4.14153	5.42503e-05	0.0213751	-0.116711
rs759040	ENSG00000267264	-4.14153	5.42503e-05	0.0213751	-0.116711
rs8099872	ENSG00000267264	-4.14153	5.42503e-05	0.0213751	-0.116711
rs8100576	ENSG00000267264	-4.14153	5.42503e-05	0.0213751	-0.116711
rs8102035	ENSG00000267264	-4.14153	5.42503e-05	0.0213751	-0.116711
rs8102229	ENSG00000267264	-4.14153	5.42503e-05	0.0213751	-0.116711
rs8102275	ENSG00000267264	-4.14153	5.42503e-05	0.0213751	-0.116711
rs8104709	ENSG00000267264	-4.14153	5.42503e-05	0.0213751	-0.116711
rs8105817	ENSG00000267264	-4.14153	5.42503e-05	0.0213751	-0.116711
rs8107433	ENSG00000267264	-4.14153	5.42503e-05	0.0213751	-0.116711
rs8108085	ENSG00000267264	-4.14153	5.42503e-05	0.0213751	-0.116711
rs8108337	ENSG00000267264	-4.14153	5.42503e-05	0.0213751	-0.116711
rs8111244	ENSG00000267264	-4.14153	5.42503e-05	0.0213751	-0.116711
rs8111471	ENSG00000267264	-4.14153	5.42503e-05	0.0213751	-0.116711
rs8111713	ENSG00000267264	-4.14153	5.42503e-05	0.0213751	-0.116711
rs8112091	ENSG00000267264	-4.14153	5.42503e-05	0.0213751	-0.116711
rs8112106	ENSG00000267264	-4.14153	5.42503e-05	0.0213751	-0.116711
rs8113115	ENSG00000267264	-4.14153	5.42503e-05	0.0213751	-0.116711
rs8113801	ENSG00000267264	-4.14153	5.42503e-05	0.0213751	-0.116711
rs887739	ENSG00000267264	-4.14153	5.42503e-05	0.0213751	-0.116711
rs8105829	ENSG00000267264	-4.14153	5.42503e-05	0.0213751	-0.116711
rs2024292	ENSG00000267264	-4.14153	5.42503e-05	0.0213751	-0.116711
rs2500406	ENSG00000125804	-4.14152	5.42514e-05	0.0213754	-0.259138
rs10159731	ENSG00000180817	4.14152	5.42525e-05	0.0213758	0.0878018
rs11619005	ENSG00000276916	-4.14147	5.42623e-05	0.0213796	-0.067591
rs2271186	ENSG00000114857	-4.14146	5.42643e-05	0.0213803	-0.123439
17_45495053	ENSG00000282774	4.14146	5.4265e-05	0.0213803	0.082613
17_45496053	ENSG00000282774	4.14146	5.4265e-05	0.0213803	0.082613
rs12708003	ENSG00000251396	4.14145	5.42666e-05	0.0213809	0.166645
rs11780544	ENSG00000104714	-4.14144	5.42686e-05	0.0213816	-0.109815
rs79351345	ENSG00000241316	-4.14144	5.42695e-05	0.0213819	-0.279221
rs111300454	ENSG00000161681	4.14143	5.42713e-05	0.0213822	0.188966
rs111632794	ENSG00000161681	4.14143	5.42713e-05	0.0213822	0.188966
rs7257906	ENSG00000161681	4.14143	5.42713e-05	0.0213822	0.188966
rs7258124	ENSG00000161681	4.14143	5.42713e-05	0.0213822	0.188966
rs2151776	ENSG00000070269	-4.14143	5.42716e-05	0.0213822	-0.0926491
rs4150746	ENSG00000276916	-4.14141	5.4275e-05	0.0213834	-0.0693547
rs6577057	ENSG00000276916	-4.14141	5.4275e-05	0.0213834	-0.0693547
rs4090309	ENSG00000178233	4.14141	5.42761e-05	0.0213837	0.155611
rs1018406	ENSG00000283443	4.1414	5.42775e-05	0.0213842	0.258188
rs7147394	ENSG00000279656	-4.14138	5.42812e-05	0.0213855	-0.249466
rs498488	ENSG00000152253	-4.14138	5.4283e-05	0.021386	-0.256346
rs829960	ENSG00000152253	-4.14138	5.4283e-05	0.021386	-0.256346
rs2148926	ENSG00000232388	-4.14136	5.42872e-05	0.0213876	-0.129534
rs2027110	ENSG00000180644	4.14135	5.42886e-05	0.0213879	0.492962
rs58914900	ENSG00000180644	4.14135	5.42886e-05	0.0213879	0.492962
rs74139676	ENSG00000180644	4.14135	5.42886e-05	0.0213879	0.492962
rs10907231	ENSG00000215908	4.14135	5.42887e-05	0.0213879	0.181688
6_30097375	ENSG00000280128	-4.14132	5.4294e-05	0.0213897	-0.130534
6_30098581	ENSG00000280128	-4.14132	5.4294e-05	0.0213897	-0.130534
rs6593285	ENSG00000185290	-4.1413	5.42988e-05	0.0213915	-0.16605
rs7799586	ENSG00000185290	-4.1413	5.42988e-05	0.0213915	-0.16605
rs7334392	ENSG00000151849	-4.1413	5.42999e-05	0.0213916	-0.157667
12_29351449	ENSG00000257176	4.1413	5.43002e-05	0.0213916	0.190017
rs10843393	ENSG00000257176	4.1413	5.43002e-05	0.0213916	0.190017
rs11050210	ENSG00000257176	4.1413	5.43002e-05	0.0213916	0.190017
rs12891903	ENSG00000100934	-4.14127	5.4305e-05	0.0213935	-0.0864087
rs4331144	ENSG00000278376	-4.14126	5.4307e-05	0.0213942	-0.123557
rs28584378	ENSG00000146350	-4.14126	5.43083e-05	0.0213945	-0.084885
rs6908123	ENSG00000146350	-4.14126	5.43083e-05	0.0213945	-0.084885
rs7748879	ENSG00000111850	-4.14125	5.43093e-05	0.0213948	-0.105784
rs115750109	ENSG00000164366	4.14124	5.43122e-05	0.0213958	0.182114
rs6963955	ENSG00000122507	4.14121	5.43176e-05	0.0213978	0.0819613
rs6980186	ENSG00000122507	4.14121	5.43176e-05	0.0213978	0.0819613
rs2112920	ENSG00000276846	4.1412	5.43197e-05	0.0213985	0.146775
rs4074979	ENSG00000177106	4.14118	5.43258e-05	0.0214006	0.234753
rs7930365	ENSG00000177106	4.14118	5.43258e-05	0.0214006	0.234753
rs7949932	ENSG00000177106	4.14118	5.43258e-05	0.0214006	0.234753
rs1150692	ENSG00000198315	4.14118	5.43259e-05	0.0214006	0.0950617
rs62109426	ENSG00000183891	4.14117	5.43268e-05	0.0214009	0.19823
rs1045433	ENSG00000113851	-4.1411	5.4342e-05	0.0214067	-0.0673145
rs12652884	ENSG00000152669	-4.14107	5.4349e-05	0.0214089	-0.229713
6_30039227	ENSG00000230521	-4.14107	5.43492e-05	0.0214089	-0.286411
6_30040266	ENSG00000230521	-4.14107	5.43492e-05	0.0214089	-0.286411
rs1762440	ENSG00000170430	4.14106	5.43503e-05	0.0214089	0.0891626
16_69982049	ENSG00000196696	-4.14105	5.4352e-05	0.0214089	-0.12697
16_70017214	ENSG00000196696	-4.14105	5.4352e-05	0.0214089	-0.12697
rs34168275	ENSG00000196696	-4.14105	5.4352e-05	0.0214089	-0.12697
rs34298117	ENSG00000196696	-4.14105	5.4352e-05	0.0214089	-0.12697
rs34921671	ENSG00000196696	-4.14105	5.4352e-05	0.0214089	-0.12697
rs35223604	ENSG00000196696	-4.14105	5.4352e-05	0.0214089	-0.12697
rs3748385	ENSG00000196696	-4.14105	5.4352e-05	0.0214089	-0.12697
rs55656207	ENSG00000196696	-4.14105	5.4352e-05	0.0214089	-0.12697
rs55832879	ENSG00000196696	-4.14105	5.4352e-05	0.0214089	-0.12697
rs55983210	ENSG00000196696	-4.14105	5.4352e-05	0.0214089	-0.12697
rs62050645	ENSG00000196696	-4.14105	5.4352e-05	0.0214089	-0.12697
rs62051315	ENSG00000196696	-4.14105	5.4352e-05	0.0214089	-0.12697
rs62051316	ENSG00000196696	-4.14105	5.4352e-05	0.0214089	-0.12697
rs62051324	ENSG00000196696	-4.14105	5.4352e-05	0.0214089	-0.12697
rs62051325	ENSG00000196696	-4.14105	5.4352e-05	0.0214089	-0.12697
rs1897808	ENSG00000181798	-4.14104	5.43554e-05	0.0214096	-0.268795
rs10933380	ENSG00000181798	-4.14104	5.43554e-05	0.0214096	-0.268795
rs13005175	ENSG00000181798	-4.14104	5.43554e-05	0.0214096	-0.268795
rs1529809	ENSG00000181798	-4.14104	5.43554e-05	0.0214096	-0.268795
rs1865374	ENSG00000181798	-4.14104	5.43554e-05	0.0214096	-0.268795
rs2060413	ENSG00000181798	-4.14104	5.43554e-05	0.0214096	-0.268795
rs6437026	ENSG00000181798	-4.14104	5.43554e-05	0.0214096	-0.268795
rs35902786	ENSG00000249471	-4.14104	5.43559e-05	0.0214097	-0.265058
rs4787486	ENSG00000183604	4.14098	5.43681e-05	0.0214144	0.199405
rs4788202	ENSG00000183604	4.14098	5.43681e-05	0.0214144	0.199405
6_31239171	ENSG00000228789	-4.14096	5.43715e-05	0.0214156	-0.420912
rs12929878	ENSG00000129925	-4.14096	5.43716e-05	0.0214156	-0.0840306
rs112533063	ENSG00000154734	4.14096	5.43729e-05	0.0214159	0.733953
rs79223112	ENSG00000154734	4.14096	5.43729e-05	0.0214159	0.733953
rs1227819	ENSG00000226686	-4.14093	5.43799e-05	0.021418	-0.272444
rs2618262	ENSG00000234338	4.14092	5.43801e-05	0.021418	0.289915
rs581612	ENSG00000234338	4.14092	5.43801e-05	0.021418	0.289915
rs587711	ENSG00000234338	4.14092	5.43801e-05	0.021418	0.289915
rs615957	ENSG00000234338	4.14092	5.43801e-05	0.021418	0.289915
rs624502	ENSG00000234338	4.14092	5.43801e-05	0.021418	0.289915
rs682587	ENSG00000234338	4.14092	5.43801e-05	0.021418	0.289915
rs776295	ENSG00000234338	4.14092	5.43801e-05	0.021418	0.289915
rs7942595	ENSG00000149084	4.14088	5.43902e-05	0.0214219	0.0916367
rs73380501	ENSG00000160284	-4.14081	5.44043e-05	0.0214273	-0.475424
rs61336171	ENSG00000229152	-4.14078	5.44111e-05	0.0214299	-0.114925
rs11145862	ENSG00000177984	4.14076	5.44162e-05	0.0214318	0.309424
rs6661283	ENSG00000189181	-4.14075	5.4417e-05	0.0214321	-0.43372
rs34606590	ENSG00000187688	-4.14074	5.4419e-05	0.0214325	-0.284953
rs1626750	ENSG00000273329	-4.14074	5.44191e-05	0.0214325	-0.123144
rs1668436	ENSG00000273329	-4.14074	5.44191e-05	0.0214325	-0.123144
rs692036	ENSG00000273329	-4.14074	5.44191e-05	0.0214325	-0.123144
rs651627	ENSG00000110871	4.14072	5.44245e-05	0.0214345	0.100453
6_29762318	ENSG00000239257	-4.14069	5.44301e-05	0.0214363	-0.131083
6_29763858	ENSG00000239257	-4.14069	5.44301e-05	0.0214363	-0.131083
6_29763910	ENSG00000239257	-4.14069	5.44301e-05	0.0214363	-0.131083
rs12374457	ENSG00000173261	-4.14069	5.44307e-05	0.0214363	-0.0892128
rs12374538	ENSG00000173261	-4.14069	5.44307e-05	0.0214363	-0.0892128
rs35291206	ENSG00000173261	-4.14069	5.44307e-05	0.0214363	-0.0892128
rs56338521	ENSG00000173261	-4.14069	5.44307e-05	0.0214363	-0.0892128
rs12651937	ENSG00000248909	4.14068	5.44325e-05	0.021437	0.127521
rs145831281	ENSG00000115183	4.14067	5.44345e-05	0.0214376	0.315866
rs57613923	ENSG00000115183	4.14067	5.44345e-05	0.0214376	0.315866
6_29657784	ENSG00000230521	-4.14067	5.44348e-05	0.0214376	-0.252504
rs383039	ENSG00000272865	-4.14066	5.44363e-05	0.0214381	-0.298676
rs11689144	ENSG00000225449	4.14065	5.44384e-05	0.0214389	0.248599
15_24146748	ENSG00000259905	4.14063	5.44441e-05	0.0214407	0.270847
rs172032	ENSG00000105655	-4.14063	5.44445e-05	0.0214407	-0.144657
rs12162221	ENSG00000105655	-4.14063	5.44445e-05	0.0214407	-0.144657
rs12162223	ENSG00000105655	-4.14063	5.44445e-05	0.0214407	-0.144657
rs12981981	ENSG00000105655	-4.14063	5.44445e-05	0.0214407	-0.144657
rs62121135	ENSG00000105655	-4.14063	5.44445e-05	0.0214407	-0.144657
rs17143702	ENSG00000106025	4.1406	5.44496e-05	0.0214426	0.175506
rs76204784	ENSG00000144115	-4.14059	5.44517e-05	0.0214434	-0.684139
5_69219236	ENSG00000183474	4.14058	5.44538e-05	0.0214439	0.16666
5_69229200	ENSG00000183474	4.14058	5.44538e-05	0.0214439	0.16666
rs100192	ENSG00000183474	4.14058	5.44538e-05	0.0214439	0.16666
rs10416829	ENSG00000105186	-4.14055	5.44597e-05	0.021446	-0.0720271
rs11084667	ENSG00000105186	-4.14055	5.44597e-05	0.021446	-0.0720271
rs12462032	ENSG00000105186	-4.14055	5.44597e-05	0.021446	-0.0720271
rs12315633	ENSG00000180481	-4.14049	5.44737e-05	0.0214511	-0.420046
rs73378325	ENSG00000180481	-4.14049	5.44737e-05	0.0214511	-0.420046
rs7962381	ENSG00000180481	-4.14049	5.44737e-05	0.0214511	-0.420046
rs11180578	ENSG00000180481	-4.14049	5.44737e-05	0.0214511	-0.420046
rs35095167	ENSG00000186529	4.14048	5.44751e-05	0.0214515	0.392999
rs58679150	ENSG00000186529	4.14048	5.44751e-05	0.0214515	0.392999
rs227979	ENSG00000221882	-4.14045	5.44829e-05	0.0214545	-0.163575
rs12462021	ENSG00000273420	4.14043	5.44856e-05	0.0214554	0.66627
rs186260789	ENSG00000152348	-4.14043	5.4487e-05	0.0214558	-0.267148
rs74460395	ENSG00000152348	-4.14043	5.4487e-05	0.0214558	-0.267148
rs2997399	ENSG00000280670	4.14037	5.45001e-05	0.0214609	0.31034
rs72640776	ENSG00000175147	-4.14036	5.45025e-05	0.0214615	-0.179075
rs72640780	ENSG00000175147	-4.14036	5.45025e-05	0.0214615	-0.179075
rs72640781	ENSG00000175147	-4.14036	5.45025e-05	0.0214615	-0.179075
rs12451128	ENSG00000108384	-4.14033	5.45083e-05	0.0214631	-0.110928
rs6503910	ENSG00000108384	-4.14033	5.45083e-05	0.0214631	-0.110928
rs7218099	ENSG00000108384	-4.14033	5.45083e-05	0.0214631	-0.110928
rs7220082	ENSG00000108384	-4.14033	5.45083e-05	0.0214631	-0.110928
rs7220435	ENSG00000108384	-4.14033	5.45083e-05	0.0214631	-0.110928
rs7220857	ENSG00000108384	-4.14033	5.45083e-05	0.0214631	-0.110928
rs8065789	ENSG00000108384	-4.14033	5.45083e-05	0.0214631	-0.110928
rs8079076	ENSG00000108384	-4.14033	5.45083e-05	0.0214631	-0.110928
rs7274104	ENSG00000101004	4.14028	5.45184e-05	0.021467	0.1291
rs7810970	ENSG00000122687	4.14027	5.45213e-05	0.021468	0.132075
rs113847965	ENSG00000204291	4.14023	5.45301e-05	0.0214713	0.513117
rs74306838	ENSG00000204291	4.14023	5.45301e-05	0.0214713	0.513117
rs11569517	ENSG00000087903	4.14022	5.45311e-05	0.0214716	0.257815
rs55830613	ENSG00000268592	-4.14021	5.45334e-05	0.0214724	-0.491344
rs7753022	ENSG00000135318	4.14021	5.4535e-05	0.0214729	0.207674
rs4981021	ENSG00000257681	4.14019	5.45394e-05	0.0214746	0.143225
rs3013362	ENSG00000271335	4.14018	5.45412e-05	0.0214746	0.139477
rs6940219	ENSG00000118514	4.14017	5.45425e-05	0.0214746	0.211598
rs9373094	ENSG00000118514	4.14017	5.45425e-05	0.0214746	0.211598
rs10854050	ENSG00000279377	4.14017	5.45427e-05	0.0214746	0.344567
rs10854051	ENSG00000279377	4.14017	5.45427e-05	0.0214746	0.344567
rs11085462	ENSG00000279377	4.14017	5.45427e-05	0.0214746	0.344567
rs11085464	ENSG00000279377	4.14017	5.45427e-05	0.0214746	0.344567
rs11085465	ENSG00000279377	4.14017	5.45427e-05	0.0214746	0.344567
rs11085467	ENSG00000279377	4.14017	5.45427e-05	0.0214746	0.344567
rs11085468	ENSG00000279377	4.14017	5.45427e-05	0.0214746	0.344567
rs12610883	ENSG00000279377	4.14017	5.45427e-05	0.0214746	0.344567
rs62110205	ENSG00000279377	4.14017	5.45427e-05	0.0214746	0.344567
rs7259708	ENSG00000279377	4.14017	5.45427e-05	0.0214746	0.344567
rs113555594	ENSG00000227603	4.14017	5.45428e-05	0.0214746	0.246724
6_26710162	ENSG00000241549	-4.14017	5.45436e-05	0.0214748	-0.200329
rs7195820	ENSG00000175643	4.14015	5.4546e-05	0.0214757	0.273406
rs7863564	ENSG00000090054	4.14014	5.45484e-05	0.0214766	0.0602536
rs58426652	ENSG00000180855	4.14012	5.45526e-05	0.0214781	0.15464
rs17471884	ENSG00000137944	-4.14011	5.45551e-05	0.021479	-0.179781
6_29813744	ENSG00000273340	-4.1401	5.45577e-05	0.02148	-0.137907
rs10452050	ENSG00000176945	-4.1401	5.45586e-05	0.0214802	-0.302866
rs13380464	ENSG00000257017	4.14007	5.45639e-05	0.021481	0.524623
rs13380466	ENSG00000257017	4.14007	5.45639e-05	0.021481	0.524623
rs2778637	ENSG00000165202	-4.14007	5.45651e-05	0.021481	-0.142674
rs2793197	ENSG00000165202	-4.14007	5.45651e-05	0.021481	-0.142674
rs4837970	ENSG00000165202	-4.14007	5.45651e-05	0.021481	-0.142674
6_32477914	ENSG00000196126	-4.14006	5.45665e-05	0.021481	-0.4165
6_32475059	ENSG00000196126	-4.14006	5.45665e-05	0.021481	-0.4165
6_32475395	ENSG00000196126	-4.14006	5.45665e-05	0.021481	-0.4165
6_32475674	ENSG00000196126	-4.14006	5.45665e-05	0.021481	-0.4165
6_32476301	ENSG00000196126	-4.14006	5.45665e-05	0.021481	-0.4165
6_32477302	ENSG00000196126	-4.14006	5.45665e-05	0.021481	-0.4165
6_32478682	ENSG00000196126	-4.14006	5.45665e-05	0.021481	-0.4165
6_32479145	ENSG00000196126	-4.14006	5.45665e-05	0.021481	-0.4165
6_32479564	ENSG00000196126	-4.14006	5.45665e-05	0.021481	-0.4165
6_32479697	ENSG00000196126	-4.14006	5.45665e-05	0.021481	-0.4165
6_32480352	ENSG00000196126	-4.14006	5.45665e-05	0.021481	-0.4165
6_32480621	ENSG00000196126	-4.14006	5.45665e-05	0.021481	-0.4165
6_32481361	ENSG00000196126	-4.14006	5.45665e-05	0.021481	-0.4165
6_32481383	ENSG00000196126	-4.14006	5.45665e-05	0.021481	-0.4165
6_32481411	ENSG00000196126	-4.14006	5.45665e-05	0.021481	-0.4165
6_32481421	ENSG00000196126	-4.14006	5.45665e-05	0.021481	-0.4165
6_32483793	ENSG00000196126	-4.14006	5.45665e-05	0.021481	-0.4165
6_32484849	ENSG00000196126	-4.14006	5.45665e-05	0.021481	-0.4165
rs12194148	ENSG00000196126	-4.14006	5.45665e-05	0.021481	-0.4165
rs12207473	ENSG00000196126	-4.14006	5.45665e-05	0.021481	-0.4165
rs28648547	ENSG00000273329	-4.14006	5.45668e-05	0.021481	-0.123241
rs6978929	ENSG00000273329	-4.14006	5.45668e-05	0.021481	-0.123241
rs1362959	ENSG00000237645	-4.14003	5.45723e-05	0.021483	-0.193746
rs10860785	ENSG00000258230	4.13999	5.45808e-05	0.0214863	0.119937
rs7250705	ENSG00000268163	4.13996	5.45871e-05	0.0214887	0.217865
rs10405593	ENSG00000268117	4.13995	5.45913e-05	0.0214901	0.190785
rs2015971	ENSG00000114904	-4.13994	5.45917e-05	0.0214901	-0.0510027
rs12506555	ENSG00000269893	4.13993	5.4594e-05	0.0214901	0.133101
rs146465314	ENSG00000269893	4.13993	5.4594e-05	0.0214901	0.133101
rs35159999	ENSG00000269893	4.13993	5.4594e-05	0.0214901	0.133101
rs611659	ENSG00000269893	4.13993	5.4594e-05	0.0214901	0.133101
rs617430	ENSG00000269893	4.13993	5.4594e-05	0.0214901	0.133101
rs633398	ENSG00000269893	4.13993	5.4594e-05	0.0214901	0.133101
rs640713	ENSG00000269893	4.13993	5.4594e-05	0.0214901	0.133101
rs662581	ENSG00000269893	4.13993	5.4594e-05	0.0214901	0.133101
rs673682	ENSG00000269893	4.13993	5.4594e-05	0.0214901	0.133101
rs687492	ENSG00000269893	4.13993	5.4594e-05	0.0214901	0.133101
rs78347803	ENSG00000269893	4.13993	5.4594e-05	0.0214901	0.133101
rs788663	ENSG00000269893	4.13993	5.4594e-05	0.0214901	0.133101
rs6449489	ENSG00000164182	4.13993	5.45947e-05	0.0214903	0.0835479
6_29947989	ENSG00000176998	4.13992	5.45971e-05	0.0214911	0.18785
rs4757166	ENSG00000187079	4.13991	5.4599e-05	0.0214918	0.267624
rs10410124	ENSG00000267370	-4.13988	5.46061e-05	0.0214945	-0.154394
rs3817576	ENSG00000229043	4.13987	5.46067e-05	0.0214946	0.144184
rs111888775	ENSG00000178922	-4.13985	5.46112e-05	0.0214963	-0.134601
rs6974355	ENSG00000230189	-4.13983	5.46158e-05	0.0214981	-0.113901
rs4778987	ENSG00000197978	-4.13982	5.46181e-05	0.0214987	-0.183147
rs75810422	ENSG00000197978	-4.13982	5.46181e-05	0.0214987	-0.183147
rs76494406	ENSG00000197978	-4.13982	5.46181e-05	0.0214987	-0.183147
rs12940603	ENSG00000125430	4.13977	5.46282e-05	0.0215025	0.27419
rs7220546	ENSG00000125430	4.13977	5.46282e-05	0.0215025	0.27419
rs2258676	ENSG00000276916	-4.13977	5.46287e-05	0.0215026	-0.0761593
rs28481863	ENSG00000235423	-4.13975	5.46336e-05	0.0215044	-0.232528
rs12911881	ENSG00000270015	4.13974	5.46352e-05	0.0215048	0.11789
rs12912383	ENSG00000270015	4.13974	5.46352e-05	0.0215048	0.11789
rs4433015	ENSG00000230189	-4.13972	5.46403e-05	0.0215068	-0.11367
17_8255914	ENSG00000178921	4.13971	5.46424e-05	0.0215074	0.088694
rs7225220	ENSG00000178921	4.13971	5.46424e-05	0.0215074	0.088694
1_21179438	ENSG00000117245	4.13971	5.4643e-05	0.0215074	0.133593
rs6702331	ENSG00000117245	4.13971	5.4643e-05	0.0215074	0.133593
rs9426656	ENSG00000117245	4.13971	5.4643e-05	0.0215074	0.133593
rs11208769	ENSG00000213625	-4.13969	5.46469e-05	0.0215088	-0.412814
rs58052947	ENSG00000177133	-4.13965	5.46556e-05	0.0215122	-0.175205
rs7148018	ENSG00000259005	-4.13963	5.46591e-05	0.0215134	-0.108872
rs893976	ENSG00000117707	-4.13959	5.46676e-05	0.0215167	-0.327321
6_32995239	ENSG00000204256	-4.13958	5.46698e-05	0.0215175	-0.105844
rs497333	ENSG00000084072	-4.13957	5.46728e-05	0.0215185	-0.0967856
rs580699	ENSG00000084072	-4.13957	5.46728e-05	0.0215185	-0.0967856
rs4652487	ENSG00000162783	4.13956	5.46743e-05	0.021519	0.290114
rs2707072	ENSG00000158023	-4.13953	5.46814e-05	0.0215216	-0.197249
rs7416239	ENSG00000235021	4.13951	5.46851e-05	0.021523	0.146635
rs397515530	ENSG00000204463	4.13949	5.46893e-05	0.0215246	0.0769598
7_128391560	ENSG00000242588	4.13948	5.46927e-05	0.0215254	0.162603
7_128401604	ENSG00000242588	4.13948	5.46927e-05	0.0215254	0.162603
rs10247945	ENSG00000242588	4.13948	5.46927e-05	0.0215254	0.162603
rs28580600	ENSG00000242588	4.13948	5.46927e-05	0.0215254	0.162603
rs6944392	ENSG00000242588	4.13948	5.46927e-05	0.0215254	0.162603
rs76672854	ENSG00000242588	4.13948	5.46927e-05	0.0215254	0.162603
6_31072948	ENSG00000137310	4.13947	5.46937e-05	0.0215257	0.135335
rs11497312	ENSG00000111364	-4.13944	5.47009e-05	0.0215284	-0.0831594
rs5771284	ENSG00000188130	4.13942	5.4704e-05	0.0215295	0.12711
rs1603281	ENSG00000164808	-4.13942	5.47043e-05	0.0215296	-0.0773877
rs7899004	ENSG00000138107	4.13941	5.47075e-05	0.0215304	0.161494
rs12328052	ENSG00000144535	-4.13941	5.47076e-05	0.0215304	-0.0707305
10_69022800	ENSG00000108187	4.13939	5.47106e-05	0.0215304	0.175494
rs12242096	ENSG00000108187	4.13939	5.47106e-05	0.0215304	0.175494
rs12244293	ENSG00000108187	4.13939	5.47106e-05	0.0215304	0.175494
rs12250707	ENSG00000108187	4.13939	5.47106e-05	0.0215304	0.175494
rs12251072	ENSG00000108187	4.13939	5.47106e-05	0.0215304	0.175494
rs12252761	ENSG00000108187	4.13939	5.47106e-05	0.0215304	0.175494
rs12253140	ENSG00000108187	4.13939	5.47106e-05	0.0215304	0.175494
rs12254698	ENSG00000108187	4.13939	5.47106e-05	0.0215304	0.175494
rs12254702	ENSG00000108187	4.13939	5.47106e-05	0.0215304	0.175494
rs12266901	ENSG00000108187	4.13939	5.47106e-05	0.0215304	0.175494
rs12267685	ENSG00000108187	4.13939	5.47106e-05	0.0215304	0.175494
rs139058571	ENSG00000108187	4.13939	5.47106e-05	0.0215304	0.175494
rs141614132	ENSG00000108187	4.13939	5.47106e-05	0.0215304	0.175494
rs142326071	ENSG00000108187	4.13939	5.47106e-05	0.0215304	0.175494
rs151195201	ENSG00000108187	4.13939	5.47106e-05	0.0215304	0.175494
rs79520726	ENSG00000108187	4.13939	5.47106e-05	0.0215304	0.175494
rs62037080	ENSG00000270127	-4.13938	5.47137e-05	0.0215315	-0.377602
6_31321701	ENSG00000204590	4.13936	5.4718e-05	0.0215331	0.0827656
rs17569201	ENSG00000085491	-4.1393	5.47313e-05	0.0215383	-0.115114
rs71656891	ENSG00000142892	4.13929	5.47337e-05	0.0215391	0.12517
rs12690520	ENSG00000196950	4.13925	5.47411e-05	0.0215417	0.186668
rs12690521	ENSG00000196950	4.13925	5.47411e-05	0.0215417	0.186668
rs6733196	ENSG00000196950	4.13925	5.47411e-05	0.0215417	0.186668
rs4310430	ENSG00000182118	4.13925	5.47413e-05	0.0215417	0.158456
rs2515563	ENSG00000271743	-4.13923	5.47455e-05	0.0215433	-0.141329
rs915488	ENSG00000268364	4.13921	5.47499e-05	0.021545	0.0982302
rs2839715	ENSG00000100413	4.13921	5.4751e-05	0.0215453	0.128673
rs10030889	ENSG00000145476	-4.1392	5.47518e-05	0.0215455	-0.302864
rs2058706	ENSG00000114933	4.13919	5.47537e-05	0.0215462	0.0515185
rs2955795	ENSG00000259845	-4.13915	5.47627e-05	0.0215496	-0.112107
rs797886	ENSG00000233836	4.13915	5.4764e-05	0.0215499	0.126194
rs797888	ENSG00000233836	4.13915	5.4764e-05	0.0215499	0.126194
rs4925496	ENSG00000143632	4.13914	5.47664e-05	0.0215508	0.160752
rs7849965	ENSG00000106789	-4.13912	5.47689e-05	0.0215517	-0.285336
17_46060835	ENSG00000266504	4.13908	5.47795e-05	0.0215548	0.292687
17_46108697	ENSG00000266504	4.13908	5.47795e-05	0.0215548	0.292687
17_46109891	ENSG00000266504	4.13908	5.47795e-05	0.0215548	0.292687
rs2066899	ENSG00000266504	4.13908	5.47795e-05	0.0215548	0.292687
rs2097760	ENSG00000266504	4.13908	5.47795e-05	0.0215548	0.292687
rs4597358	ENSG00000266504	4.13908	5.47795e-05	0.0215548	0.292687
rs7218319	ENSG00000266504	4.13908	5.47795e-05	0.0215548	0.292687
rs7221390	ENSG00000266504	4.13908	5.47795e-05	0.0215548	0.292687
rs7350980	ENSG00000266504	4.13908	5.47795e-05	0.0215548	0.292687
rs8077487	ENSG00000266504	4.13908	5.47795e-05	0.0215548	0.292687
rs8080583	ENSG00000266504	4.13908	5.47795e-05	0.0215548	0.292687
rs9907738	ENSG00000266504	4.13908	5.47795e-05	0.0215548	0.292687
rs13176674	ENSG00000113734	-4.13906	5.4782e-05	0.0215556	-0.0725287
rs10162548	ENSG00000100601	4.13906	5.47831e-05	0.021556	0.0637314
rs2714773	ENSG00000201969	4.13906	5.47836e-05	0.0215561	0.205024
rs2924269	ENSG00000165568	4.13905	5.47857e-05	0.0215566	0.205472
7_67367785	ENSG00000230189	4.13901	5.4793e-05	0.0215566	0.193988
rs12530786	ENSG00000230189	4.13901	5.4793e-05	0.0215566	0.193988
rs12532084	ENSG00000230189	4.13901	5.4793e-05	0.0215566	0.193988
rs12535489	ENSG00000230189	4.13901	5.4793e-05	0.0215566	0.193988
rs12535715	ENSG00000230189	4.13901	5.4793e-05	0.0215566	0.193988
rs142595692	ENSG00000230189	4.13901	5.4793e-05	0.0215566	0.193988
rs17140742	ENSG00000230189	4.13901	5.4793e-05	0.0215566	0.193988
rs17144955	ENSG00000230189	4.13901	5.4793e-05	0.0215566	0.193988
rs17786435	ENSG00000230189	4.13901	5.4793e-05	0.0215566	0.193988
rs17786850	ENSG00000230189	4.13901	5.4793e-05	0.0215566	0.193988
rs2277021	ENSG00000230189	4.13901	5.4793e-05	0.0215566	0.193988
rs41533347	ENSG00000230189	4.13901	5.4793e-05	0.0215566	0.193988
rs4717374	ENSG00000230189	4.13901	5.4793e-05	0.0215566	0.193988
rs4718530	ENSG00000230189	4.13901	5.4793e-05	0.0215566	0.193988
rs56054829	ENSG00000230189	4.13901	5.4793e-05	0.0215566	0.193988
rs56878889	ENSG00000230189	4.13901	5.4793e-05	0.0215566	0.193988
rs58577057	ENSG00000230189	4.13901	5.4793e-05	0.0215566	0.193988
rs60593769	ENSG00000230189	4.13901	5.4793e-05	0.0215566	0.193988
rs62466401	ENSG00000230189	4.13901	5.4793e-05	0.0215566	0.193988
rs62466404	ENSG00000230189	4.13901	5.4793e-05	0.0215566	0.193988
rs62466449	ENSG00000230189	4.13901	5.4793e-05	0.0215566	0.193988
rs62466450	ENSG00000230189	4.13901	5.4793e-05	0.0215566	0.193988
rs62466451	ENSG00000230189	4.13901	5.4793e-05	0.0215566	0.193988
rs62467568	ENSG00000230189	4.13901	5.4793e-05	0.0215566	0.193988
rs62467572	ENSG00000230189	4.13901	5.4793e-05	0.0215566	0.193988
rs62467573	ENSG00000230189	4.13901	5.4793e-05	0.0215566	0.193988
rs62467574	ENSG00000230189	4.13901	5.4793e-05	0.0215566	0.193988
rs62467575	ENSG00000230189	4.13901	5.4793e-05	0.0215566	0.193988
rs62467578	ENSG00000230189	4.13901	5.4793e-05	0.0215566	0.193988
rs62467579	ENSG00000230189	4.13901	5.4793e-05	0.0215566	0.193988
rs75455975	ENSG00000230189	4.13901	5.4793e-05	0.0215566	0.193988
rs78010952	ENSG00000230189	4.13901	5.4793e-05	0.0215566	0.193988
rs78964661	ENSG00000230189	4.13901	5.4793e-05	0.0215566	0.193988
rs78629091	ENSG00000230189	4.13901	5.4793e-05	0.0215566	0.193988
rs72918611	ENSG00000116652	-4.13899	5.47975e-05	0.0215582	-0.132341
rs115065571	ENSG00000180957	-4.13899	5.47978e-05	0.0215582	-0.138805
rs71327305	ENSG00000180957	-4.13899	5.47978e-05	0.0215582	-0.138805
rs2321271	ENSG00000179387	-4.13899	5.47983e-05	0.0215583	-0.0980556
rs6505523	ENSG00000232859	-4.13898	5.47991e-05	0.0215585	-0.135564
rs3743884	ENSG00000086504	4.13898	5.48011e-05	0.0215592	0.0941554
rs12703398	ENSG00000127366	-4.13896	5.48042e-05	0.0215603	-0.116071
rs6912875	ENSG00000272514	4.13891	5.48146e-05	0.0215642	0.216095
rs5009694	ENSG00000272514	4.13891	5.48146e-05	0.0215642	0.216095
rs6912300	ENSG00000272514	4.13891	5.48146e-05	0.0215642	0.216095
rs12867951	ENSG00000238286	-4.1389	5.4817e-05	0.0215647	-0.128561
rs12867952	ENSG00000238286	-4.1389	5.4817e-05	0.0215647	-0.128561
rs7330520	ENSG00000238286	-4.1389	5.4817e-05	0.0215647	-0.128561
rs9509426	ENSG00000238286	-4.1389	5.4817e-05	0.0215647	-0.128561
6_32608856	ENSG00000232629	-4.1389	5.48186e-05	0.0215652	-0.241028
rs4777778	ENSG00000279765	4.13889	5.48189e-05	0.0215653	0.131945
19_22382246	ENSG00000197360	-4.13889	5.48204e-05	0.0215653	-0.206243
rs10418203	ENSG00000197360	-4.13889	5.48204e-05	0.0215653	-0.206243
rs11881957	ENSG00000197360	-4.13889	5.48204e-05	0.0215653	-0.206243
rs1865073	ENSG00000197360	-4.13889	5.48204e-05	0.0215653	-0.206243
rs1865074	ENSG00000197360	-4.13889	5.48204e-05	0.0215653	-0.206243
rs1897613	ENSG00000197360	-4.13889	5.48204e-05	0.0215653	-0.206243
rs6965446	ENSG00000223813	4.13888	5.48213e-05	0.0215656	0.213103
rs12977714	ENSG00000010361	4.13884	5.48306e-05	0.0215691	0.0772487
rs7247294	ENSG00000267799	4.13883	5.48318e-05	0.0215695	0.193906
rs8126958	ENSG00000160221	4.13882	5.48342e-05	0.0215704	0.071161
rs146683450	ENSG00000228716	4.13882	5.48346e-05	0.0215704	0.289933
rs17047392	ENSG00000236255	4.13881	5.48365e-05	0.0215707	0.134696
rs1156655	ENSG00000236255	4.13881	5.48365e-05	0.0215707	0.134696
rs12474440	ENSG00000236255	4.13881	5.48365e-05	0.0215707	0.134696
rs62192602	ENSG00000236255	4.13881	5.48365e-05	0.0215707	0.134696
rs79477217	ENSG00000236255	4.13881	5.48365e-05	0.0215707	0.134696
rs7509646	ENSG00000154719	-4.13881	5.48366e-05	0.0215707	-0.0552048
rs7903424	ENSG00000165806	-4.13881	5.48378e-05	0.021571	-0.207207
rs16920039	ENSG00000123901	4.1388	5.48382e-05	0.021571	0.19606
rs2212324	ENSG00000123901	4.1388	5.48382e-05	0.021571	0.19606
rs1453019	ENSG00000177879	-4.13879	5.48405e-05	0.0215714	-0.0833255
rs10035474	ENSG00000177879	-4.13879	5.48405e-05	0.0215714	-0.0833255
rs10045183	ENSG00000177879	-4.13879	5.48405e-05	0.0215714	-0.0833255
rs10045206	ENSG00000177879	-4.13879	5.48405e-05	0.0215714	-0.0833255
rs1840098	ENSG00000177879	-4.13879	5.48405e-05	0.0215714	-0.0833255
rs4537052	ENSG00000177879	-4.13879	5.48405e-05	0.0215714	-0.0833255
rs449773	ENSG00000269883	-4.13879	5.48412e-05	0.0215715	-0.163552
rs141641046	ENSG00000270127	-4.13876	5.48481e-05	0.0215738	-0.306953
rs3794503	ENSG00000270127	-4.13876	5.48481e-05	0.0215738	-0.306953
rs4578625	ENSG00000270127	-4.13876	5.48481e-05	0.0215738	-0.306953
rs4965681	ENSG00000270127	-4.13876	5.48481e-05	0.0215738	-0.306953
rs80052759	ENSG00000270127	-4.13876	5.48481e-05	0.0215738	-0.306953
rs2101403	ENSG00000049656	-4.13876	5.48487e-05	0.021574	-0.0797147
rs2900858	ENSG00000164669	-4.13876	5.4849e-05	0.021574	-0.116723
rs11050191	ENSG00000257176	-4.13875	5.48507e-05	0.0215745	-0.169854
rs61979597	ENSG00000257176	-4.13875	5.48507e-05	0.0215745	-0.169854
5_141142844	ENSG00000255622	4.13873	5.48546e-05	0.0215758	0.1005
5_141143254	ENSG00000255622	4.13873	5.48546e-05	0.0215758	0.1005
rs11637118	ENSG00000103569	-4.13872	5.48556e-05	0.0215761	-0.234333
rs1781872	ENSG00000160321	4.13871	5.48587e-05	0.0215773	0.403369
rs299075	ENSG00000183474	-4.13871	5.48594e-05	0.0215774	-0.172787
rs2518807	ENSG00000273032	4.1387	5.48616e-05	0.0215782	0.230946
rs72772050	ENSG00000275910	-4.13869	5.48633e-05	0.0215788	-0.513305
17_46014520	ENSG00000228696	-4.13868	5.48651e-05	0.0215794	-0.234901
rs2269336	ENSG00000229944	-4.13866	5.48697e-05	0.0215811	-0.122196
rs9758190	ENSG00000186001	-4.13866	5.48704e-05	0.0215813	-0.0809005
rs839759	ENSG00000066056	-4.13859	5.48847e-05	0.0215867	-0.169336
rs999288	ENSG00000066056	-4.13859	5.48847e-05	0.0215867	-0.169336
rs34474913	ENSG00000111850	-4.13857	5.48896e-05	0.0215885	-0.106434
rs2244843	ENSG00000197958	-4.13855	5.48946e-05	0.0215904	-0.121736
rs36106419	ENSG00000147408	4.13854	5.48967e-05	0.0215912	0.15363
rs10974732	ENSG00000237711	4.13853	5.48982e-05	0.0215914	0.170432
rs1385455	ENSG00000237711	4.13853	5.48982e-05	0.0215914	0.170432
rs2295967	ENSG00000237711	4.13853	5.48982e-05	0.0215914	0.170432
rs57218896	ENSG00000237711	4.13853	5.48982e-05	0.0215914	0.170432
rs1887264	ENSG00000102780	-4.13853	5.48988e-05	0.0215915	-0.21394
rs61959193	ENSG00000102780	-4.13853	5.48988e-05	0.0215915	-0.21394
rs4610370	ENSG00000273369	4.13852	5.48996e-05	0.0215915	0.0904459
rs62306897	ENSG00000273369	4.13852	5.48996e-05	0.0215915	0.0904459
rs62306894	ENSG00000273369	4.13852	5.48996e-05	0.0215915	0.0904459
rs60040560	ENSG00000251379	-4.13851	5.49017e-05	0.0215922	-0.147559
rs16977808	ENSG00000229212	-4.13851	5.49031e-05	0.0215927	-0.124966
rs4930824	ENSG00000123106	4.1385	5.49046e-05	0.0215932	0.227824
rs10124359	ENSG00000230303	4.13849	5.49064e-05	0.0215938	0.149139
rs1047113	ENSG00000163964	-4.13847	5.49112e-05	0.0215955	-0.100821
rs6772328	ENSG00000163964	-4.13847	5.49112e-05	0.0215955	-0.100821
rs17146393	ENSG00000273024	4.13846	5.49122e-05	0.0215958	0.186175
rs2413564	ENSG00000239713	4.13845	5.49162e-05	0.0215972	0.159413
rs5750727	ENSG00000239713	4.13845	5.49162e-05	0.0215972	0.159413
rs11136160	ENSG00000164808	-4.13844	5.49184e-05	0.021598	-0.0782183
rs9442227	ENSG00000142627	4.13843	5.49199e-05	0.0215985	0.26516
rs2930628	ENSG00000199782	-4.13842	5.49221e-05	0.0215992	-0.0764717
rs2930629	ENSG00000199782	-4.13842	5.49221e-05	0.0215992	-0.0764717
rs112782250	ENSG00000173226	4.13841	5.49247e-05	0.0216	0.148761
rs11204904	ENSG00000159445	4.1384	5.49266e-05	0.0216007	0.100448
rs12225345	ENSG00000172803	4.13832	5.49437e-05	0.0216073	0.177281
rs116136168	ENSG00000142207	-4.13832	5.49444e-05	0.0216075	-0.105559
rs28870405	ENSG00000198961	4.13831	5.49455e-05	0.0216079	0.170038
5_141265565	ENSG00000081853	4.13831	5.49458e-05	0.0216079	0.23806
rs6937922	ENSG00000215190	4.13831	5.49461e-05	0.0216079	0.136357
rs2258963	ENSG00000125337	-4.13829	5.49499e-05	0.0216092	-0.335603
rs2636349	ENSG00000125337	-4.13829	5.49499e-05	0.0216092	-0.335603
21_44078690	ENSG00000237604	4.13829	5.49507e-05	0.0216092	0.230323
rs2156428	ENSG00000237604	4.13829	5.49507e-05	0.0216092	0.230323
rs2245462	ENSG00000237604	4.13829	5.49507e-05	0.0216092	0.230323
rs2838485	ENSG00000237604	4.13829	5.49507e-05	0.0216092	0.230323
rs4075071	ENSG00000145214	-4.13828	5.49528e-05	0.0216099	-0.199537
rs848554	ENSG00000115828	4.13826	5.49567e-05	0.0216114	0.150429
rs55833108	ENSG00000148842	-4.13826	5.49575e-05	0.0216116	-0.118643
rs62181035	ENSG00000151690	4.13825	5.49579e-05	0.0216116	0.0855823
rs11891641	ENSG00000151690	4.13825	5.49579e-05	0.0216116	0.0855823
rs2303650	ENSG00000198677	4.13824	5.49604e-05	0.0216123	0.0567758
rs58405178	ENSG00000198677	4.13824	5.49604e-05	0.0216123	0.0567758
rs3810428	ENSG00000267056	-4.13823	5.49635e-05	0.0216134	-0.207874
rs2863981	ENSG00000132600	4.13823	5.49635e-05	0.0216134	0.072482
rs8093343	ENSG00000260372	4.13821	5.49666e-05	0.0216145	0.271916
rs4650943	ENSG00000143207	-4.13821	5.49683e-05	0.0216151	-0.0508185
rs62193341	ENSG00000182600	4.13821	5.49685e-05	0.0216151	0.302208
rs74804910	ENSG00000151502	-4.13819	5.49708e-05	0.0216159	-0.0777581
rs1624537	ENSG00000227676	-4.13817	5.49761e-05	0.0216159	-0.162322
rs1748761	ENSG00000227676	-4.13817	5.49761e-05	0.0216159	-0.162322
rs1748762	ENSG00000227676	-4.13817	5.49761e-05	0.0216159	-0.162322
rs1748763	ENSG00000227676	-4.13817	5.49761e-05	0.0216159	-0.162322
rs1748769	ENSG00000227676	-4.13817	5.49761e-05	0.0216159	-0.162322
rs2147568	ENSG00000227676	-4.13817	5.49761e-05	0.0216159	-0.162322
rs2265381	ENSG00000227676	-4.13817	5.49761e-05	0.0216159	-0.162322
rs2265382	ENSG00000227676	-4.13817	5.49761e-05	0.0216159	-0.162322
rs2296287	ENSG00000227676	-4.13817	5.49761e-05	0.0216159	-0.162322
rs2477395	ENSG00000227676	-4.13817	5.49761e-05	0.0216159	-0.162322
rs2477397	ENSG00000227676	-4.13817	5.49761e-05	0.0216159	-0.162322
rs2763809	ENSG00000227676	-4.13817	5.49761e-05	0.0216159	-0.162322
rs2765078	ENSG00000227676	-4.13817	5.49761e-05	0.0216159	-0.162322
rs2876740	ENSG00000227676	-4.13817	5.49761e-05	0.0216159	-0.162322
rs314695	ENSG00000227676	-4.13817	5.49761e-05	0.0216159	-0.162322
rs7328494	ENSG00000227676	-4.13817	5.49761e-05	0.0216159	-0.162322
rs7990321	ENSG00000227676	-4.13817	5.49761e-05	0.0216159	-0.162322
rs8001281	ENSG00000227676	-4.13817	5.49761e-05	0.0216159	-0.162322
rs8001622	ENSG00000227676	-4.13817	5.49761e-05	0.0216159	-0.162322
rs912639	ENSG00000227676	-4.13817	5.49761e-05	0.0216159	-0.162322
rs9530917	ENSG00000227676	-4.13817	5.49761e-05	0.0216159	-0.162322
rs9545109	ENSG00000227676	-4.13817	5.49761e-05	0.0216159	-0.162322
rs35033460	ENSG00000156414	4.13817	5.49762e-05	0.0216159	0.311969
rs2899692	ENSG00000074410	-4.13816	5.49787e-05	0.0216168	-0.374325
rs1805051	ENSG00000176945	4.13816	5.4979e-05	0.0216168	0.431126
rs6427514	ENSG00000122218	-4.13814	5.4982e-05	0.0216179	-0.0488164
rs78733225	ENSG00000225465	-4.13813	5.49843e-05	0.0216187	-0.282191
rs164820	ENSG00000074219	4.13811	5.49885e-05	0.0216197	0.206199
rs17272784	ENSG00000074219	4.13811	5.49885e-05	0.0216197	0.206199
rs254659	ENSG00000074219	4.13811	5.49885e-05	0.0216197	0.206199
rs30004	ENSG00000074219	4.13811	5.49885e-05	0.0216197	0.206199
rs354021	ENSG00000074219	4.13811	5.49885e-05	0.0216197	0.206199
rs354024	ENSG00000074219	4.13811	5.49885e-05	0.0216197	0.206199
rs55711840	ENSG00000074219	4.13811	5.49885e-05	0.0216197	0.206199
rs10798635	ENSG00000116194	4.1381	5.49908e-05	0.0216203	0.218207
rs3753534	ENSG00000116194	4.1381	5.49908e-05	0.0216203	0.218207
rs7549729	ENSG00000116194	4.1381	5.49908e-05	0.0216203	0.218207
rs1893659	ENSG00000141452	4.13808	5.4995e-05	0.0216219	0.0781777
rs3750562	ENSG00000171160	-4.13808	5.49959e-05	0.0216221	-0.11926
rs10116241	ENSG00000188312	-4.13807	5.4997e-05	0.0216223	-0.166088
rs4744134	ENSG00000188312	-4.13807	5.4997e-05	0.0216223	-0.166088
rs7869742	ENSG00000188312	-4.13807	5.4997e-05	0.0216223	-0.166088
rs3098947	ENSG00000266876	4.13806	5.49992e-05	0.0216231	0.116921
rs113557527	ENSG00000215146	4.13805	5.50015e-05	0.0216231	0.411339
rs113805178	ENSG00000215146	4.13805	5.50015e-05	0.0216231	0.411339
rs116662552	ENSG00000215146	4.13805	5.50015e-05	0.0216231	0.411339
rs1855444	ENSG00000215146	4.13805	5.50015e-05	0.0216231	0.411339
rs1855445	ENSG00000215146	4.13805	5.50015e-05	0.0216231	0.411339
rs1855460	ENSG00000215146	4.13805	5.50015e-05	0.0216231	0.411339
rs45491899	ENSG00000215146	4.13805	5.50015e-05	0.0216231	0.411339
rs56319805	ENSG00000215146	4.13805	5.50015e-05	0.0216231	0.411339
rs72787861	ENSG00000215146	4.13805	5.50015e-05	0.0216231	0.411339
rs72787863	ENSG00000215146	4.13805	5.50015e-05	0.0216231	0.411339
rs72792838	ENSG00000223496	-4.13803	5.50077e-05	0.0216254	-0.0974795
rs7718238	ENSG00000249335	-4.13801	5.50104e-05	0.0216264	-0.133906
rs10232533	ENSG00000226002	-4.138	5.50121e-05	0.0216266	-0.195786
rs3857680	ENSG00000226002	-4.138	5.50121e-05	0.0216266	-0.195786
rs10737704	ENSG00000225492	-4.138	5.50132e-05	0.0216266	-0.415283
rs12744336	ENSG00000225492	-4.138	5.50132e-05	0.0216266	-0.415283
rs4468147	ENSG00000225492	-4.138	5.50132e-05	0.0216266	-0.415283
rs4517333	ENSG00000225492	-4.138	5.50132e-05	0.0216266	-0.415283
rs4658156	ENSG00000225492	-4.138	5.50132e-05	0.0216266	-0.415283
rs6428533	ENSG00000225492	-4.138	5.50132e-05	0.0216266	-0.415283
rs6684810	ENSG00000225492	-4.138	5.50132e-05	0.0216266	-0.415283
rs7526896	ENSG00000225492	-4.138	5.50132e-05	0.0216266	-0.415283
rs7174644	ENSG00000157823	4.13799	5.50146e-05	0.021627	0.054018
6_32612679	ENSG00000229391	-4.13795	5.50247e-05	0.0216309	-0.385273
rs2075828	ENSG00000259939	-4.13794	5.50254e-05	0.021631	-0.0962728
rs8078149	ENSG00000278642	4.13794	5.50254e-05	0.021631	0.125302
rs10415040	ENSG00000105186	-4.13794	5.5027e-05	0.0216315	-0.0672073
rs1932067	ENSG00000142675	4.13793	5.50277e-05	0.0216317	0.217496
rs73888326	ENSG00000183569	-4.13793	5.50288e-05	0.0216321	-0.153265
14_31758318	ENSG00000100852	-4.13791	5.50334e-05	0.0216338	-0.244241
rs111751822	ENSG00000272655	4.1379	5.50346e-05	0.0216339	0.0854125
rs113865051	ENSG00000272655	4.1379	5.50346e-05	0.0216339	0.0854125
rs57011307	ENSG00000272655	4.1379	5.50346e-05	0.0216339	0.0854125
rs61453557	ENSG00000272655	4.1379	5.50346e-05	0.0216339	0.0854125
rs66774545	ENSG00000266965	4.13789	5.50372e-05	0.0216348	0.145777
rs4779769	ENSG00000198690	-4.13788	5.50382e-05	0.0216351	-0.0966878
3_49390500	ENSG00000178149	-4.13783	5.50507e-05	0.0216365	-0.0881077
3_49479086	ENSG00000178149	-4.13783	5.50507e-05	0.0216365	-0.0881077
rs10865956	ENSG00000178149	-4.13783	5.50507e-05	0.0216365	-0.0881077
rs1106620	ENSG00000178149	-4.13783	5.50507e-05	0.0216365	-0.0881077
rs11130190	ENSG00000178149	-4.13783	5.50507e-05	0.0216365	-0.0881077
rs11130204	ENSG00000178149	-4.13783	5.50507e-05	0.0216365	-0.0881077
rs113741748	ENSG00000178149	-4.13783	5.50507e-05	0.0216365	-0.0881077
rs11720657	ENSG00000178149	-4.13783	5.50507e-05	0.0216365	-0.0881077
rs12583	ENSG00000178149	-4.13783	5.50507e-05	0.0216365	-0.0881077
rs13322887	ENSG00000178149	-4.13783	5.50507e-05	0.0216365	-0.0881077
rs1982861	ENSG00000178149	-4.13783	5.50507e-05	0.0216365	-0.0881077
rs2140270	ENSG00000178149	-4.13783	5.50507e-05	0.0216365	-0.0881077
rs2177268	ENSG00000178149	-4.13783	5.50507e-05	0.0216365	-0.0881077
rs2312462	ENSG00000178149	-4.13783	5.50507e-05	0.0216365	-0.0881077
rs3448	ENSG00000178149	-4.13783	5.50507e-05	0.0216365	-0.0881077
rs4052546	ENSG00000178149	-4.13783	5.50507e-05	0.0216365	-0.0881077
rs4241407	ENSG00000178149	-4.13783	5.50507e-05	0.0216365	-0.0881077
rs4855837	ENSG00000178149	-4.13783	5.50507e-05	0.0216365	-0.0881077
rs4855838	ENSG00000178149	-4.13783	5.50507e-05	0.0216365	-0.0881077
rs4855853	ENSG00000178149	-4.13783	5.50507e-05	0.0216365	-0.0881077
rs4955413	ENSG00000178149	-4.13783	5.50507e-05	0.0216365	-0.0881077
rs4955440	ENSG00000178149	-4.13783	5.50507e-05	0.0216365	-0.0881077
rs56127630	ENSG00000178149	-4.13783	5.50507e-05	0.0216365	-0.0881077
rs62259933	ENSG00000178149	-4.13783	5.50507e-05	0.0216365	-0.0881077
rs62261183	ENSG00000178149	-4.13783	5.50507e-05	0.0216365	-0.0881077
rs6446275	ENSG00000178149	-4.13783	5.50507e-05	0.0216365	-0.0881077
rs6785045	ENSG00000178149	-4.13783	5.50507e-05	0.0216365	-0.0881077
rs74471041	ENSG00000178149	-4.13783	5.50507e-05	0.0216365	-0.0881077
rs7620024	ENSG00000178149	-4.13783	5.50507e-05	0.0216365	-0.0881077
rs7638750	ENSG00000178149	-4.13783	5.50507e-05	0.0216365	-0.0881077
rs7644148	ENSG00000178149	-4.13783	5.50507e-05	0.0216365	-0.0881077
rs7648995	ENSG00000178149	-4.13783	5.50507e-05	0.0216365	-0.0881077
rs8897	ENSG00000178149	-4.13783	5.50507e-05	0.0216365	-0.0881077
rs9654010	ENSG00000178149	-4.13783	5.50507e-05	0.0216365	-0.0881077
rs9817807	ENSG00000178149	-4.13783	5.50507e-05	0.0216365	-0.0881077
rs9860055	ENSG00000178149	-4.13783	5.50507e-05	0.0216365	-0.0881077
rs9861027	ENSG00000178149	-4.13783	5.50507e-05	0.0216365	-0.0881077
rs9871024	ENSG00000178149	-4.13783	5.50507e-05	0.0216365	-0.0881077
rs8052103	ENSG00000274627	-4.13779	5.5058e-05	0.0216393	-0.135161
rs4770152	ENSG00000236953	-4.13779	5.50594e-05	0.0216397	-0.114919
rs10935030	ENSG00000113971	-4.13776	5.50648e-05	0.0216417	-0.273521
rs28633706	ENSG00000282978	-4.13776	5.50653e-05	0.0216417	-0.174232
rs9811747	ENSG00000282978	-4.13776	5.50653e-05	0.0216417	-0.174232
rs9867195	ENSG00000282978	-4.13776	5.50653e-05	0.0216417	-0.174232
rs627889	ENSG00000172785	4.13772	5.50735e-05	0.0216448	0.09713
rs7575465	ENSG00000157851	4.13772	5.5075e-05	0.0216453	0.198981
rs6496094	ENSG00000259407	4.1377	5.50777e-05	0.0216463	0.146356
rs12067895	ENSG00000081870	-4.1377	5.50779e-05	0.0216463	-0.0796135
rs7821708	ENSG00000078674	-4.13768	5.50827e-05	0.0216481	-0.0712503
rs78844250	ENSG00000198520	4.13767	5.50849e-05	0.0216488	0.136204
rs79825330	ENSG00000224525	4.13767	5.5086e-05	0.0216492	0.448098
rs4936464	ENSG00000095139	-4.13761	5.50984e-05	0.021654	-0.0880967
rs1408270	ENSG00000275714	-4.13761	5.50991e-05	0.0216541	-0.137745
rs10927823	ENSG00000116771	4.1376	5.51e-05	0.0216544	0.180061
rs61658120	ENSG00000136522	4.13759	5.51028e-05	0.0216554	0.112054
rs4344716	ENSG00000229212	4.13757	5.51078e-05	0.0216572	0.134065
rs8040292	ENSG00000229212	4.13757	5.51078e-05	0.0216572	0.134065
rs3935477	ENSG00000185684	-4.13754	5.51132e-05	0.0216592	-0.164116
rs2236194	ENSG00000275620	4.13753	5.51153e-05	0.0216592	0.249922
6_29767882	ENSG00000176998	-4.13753	5.51158e-05	0.0216592	-0.4228
6_29775740	ENSG00000176998	-4.13753	5.51158e-05	0.0216592	-0.4228
6_29784926	ENSG00000176998	-4.13753	5.51158e-05	0.0216592	-0.4228
6_29789634	ENSG00000176998	-4.13753	5.51158e-05	0.0216592	-0.4228
6_29797548	ENSG00000176998	-4.13753	5.51158e-05	0.0216592	-0.4228
6_29798152	ENSG00000176998	-4.13753	5.51158e-05	0.0216592	-0.4228
6_29800346	ENSG00000176998	-4.13753	5.51158e-05	0.0216592	-0.4228
6_29808310	ENSG00000176998	-4.13753	5.51158e-05	0.0216592	-0.4228
6_29812551	ENSG00000176998	-4.13753	5.51158e-05	0.0216592	-0.4228
6_29838564	ENSG00000176998	-4.13753	5.51158e-05	0.0216592	-0.4228
rs814260	ENSG00000175643	-4.13751	5.51206e-05	0.0216606	-0.221355
rs59807516	ENSG00000119688	-4.13749	5.51233e-05	0.0216606	-0.162659
rs115598776	ENSG00000119688	-4.13749	5.51233e-05	0.0216606	-0.162659
rs11848853	ENSG00000119688	-4.13749	5.51233e-05	0.0216606	-0.162659
rs11848892	ENSG00000119688	-4.13749	5.51233e-05	0.0216606	-0.162659
rs141242751	ENSG00000119688	-4.13749	5.51233e-05	0.0216606	-0.162659
rs144195169	ENSG00000119688	-4.13749	5.51233e-05	0.0216606	-0.162659
rs147361118	ENSG00000119688	-4.13749	5.51233e-05	0.0216606	-0.162659
rs58154912	ENSG00000119688	-4.13749	5.51233e-05	0.0216606	-0.162659
rs58551134	ENSG00000119688	-4.13749	5.51233e-05	0.0216606	-0.162659
rs59500690	ENSG00000119688	-4.13749	5.51233e-05	0.0216606	-0.162659
rs61591210	ENSG00000119688	-4.13749	5.51233e-05	0.0216606	-0.162659
rs74061783	ENSG00000119688	-4.13749	5.51233e-05	0.0216606	-0.162659
rs74061789	ENSG00000119688	-4.13749	5.51233e-05	0.0216606	-0.162659
rs74061791	ENSG00000119688	-4.13749	5.51233e-05	0.0216606	-0.162659
rs79589972	ENSG00000119688	-4.13749	5.51233e-05	0.0216606	-0.162659
rs79693433	ENSG00000119688	-4.13749	5.51233e-05	0.0216606	-0.162659
rs7278132	ENSG00000154719	-4.13748	5.51261e-05	0.0216616	-0.0554365
rs9930148	ENSG00000272079	-4.13744	5.51352e-05	0.021662	-0.145514
rs2041920	ENSG00000279356	-4.13744	5.51353e-05	0.021662	-0.110702
rs2160568	ENSG00000279356	-4.13744	5.51353e-05	0.021662	-0.110702
6_32286877	ENSG00000237541	4.13743	5.51376e-05	0.021662	0.25426
6_32259711	ENSG00000237541	4.13743	5.51376e-05	0.021662	0.25426
6_32261878	ENSG00000237541	4.13743	5.51376e-05	0.021662	0.25426
6_32263237	ENSG00000237541	4.13743	5.51376e-05	0.021662	0.25426
6_32265770	ENSG00000237541	4.13743	5.51376e-05	0.021662	0.25426
6_32267176	ENSG00000237541	4.13743	5.51376e-05	0.021662	0.25426
6_32270489	ENSG00000237541	4.13743	5.51376e-05	0.021662	0.25426
6_32271025	ENSG00000237541	4.13743	5.51376e-05	0.021662	0.25426
6_32271781	ENSG00000237541	4.13743	5.51376e-05	0.021662	0.25426
6_32284497	ENSG00000237541	4.13743	5.51376e-05	0.021662	0.25426
6_32289560	ENSG00000237541	4.13743	5.51376e-05	0.021662	0.25426
6_32314256	ENSG00000237541	4.13743	5.51376e-05	0.021662	0.25426
6_32316646	ENSG00000237541	4.13743	5.51376e-05	0.021662	0.25426
6_32317173	ENSG00000237541	4.13743	5.51376e-05	0.021662	0.25426
6_32318325	ENSG00000237541	4.13743	5.51376e-05	0.021662	0.25426
6_32320264	ENSG00000237541	4.13743	5.51376e-05	0.021662	0.25426
6_32320685	ENSG00000237541	4.13743	5.51376e-05	0.021662	0.25426
6_32321155	ENSG00000237541	4.13743	5.51376e-05	0.021662	0.25426
6_32321987	ENSG00000237541	4.13743	5.51376e-05	0.021662	0.25426
6_32322971	ENSG00000237541	4.13743	5.51376e-05	0.021662	0.25426
6_32323177	ENSG00000237541	4.13743	5.51376e-05	0.021662	0.25426
6_32324060	ENSG00000237541	4.13743	5.51376e-05	0.021662	0.25426
6_32324938	ENSG00000237541	4.13743	5.51376e-05	0.021662	0.25426
6_32325375	ENSG00000237541	4.13743	5.51376e-05	0.021662	0.25426
6_32326789	ENSG00000237541	4.13743	5.51376e-05	0.021662	0.25426
6_32326935	ENSG00000237541	4.13743	5.51376e-05	0.021662	0.25426
6_32327066	ENSG00000237541	4.13743	5.51376e-05	0.021662	0.25426
6_32327215	ENSG00000237541	4.13743	5.51376e-05	0.021662	0.25426
6_32327573	ENSG00000237541	4.13743	5.51376e-05	0.021662	0.25426
6_32327776	ENSG00000237541	4.13743	5.51376e-05	0.021662	0.25426
6_32327917	ENSG00000237541	4.13743	5.51376e-05	0.021662	0.25426
rs1265776	ENSG00000237541	4.13743	5.51376e-05	0.021662	0.25426
rs480085	ENSG00000237541	4.13743	5.51376e-05	0.021662	0.25426
rs482194	ENSG00000237541	4.13743	5.51376e-05	0.021662	0.25426
rs502626	ENSG00000237541	4.13743	5.51376e-05	0.021662	0.25426
rs518374	ENSG00000237541	4.13743	5.51376e-05	0.021662	0.25426
rs533876	ENSG00000237541	4.13743	5.51376e-05	0.021662	0.25426
rs537757	ENSG00000237541	4.13743	5.51376e-05	0.021662	0.25426
rs544358	ENSG00000237541	4.13743	5.51376e-05	0.021662	0.25426
rs12904777	ENSG00000259683	4.13743	5.51377e-05	0.021662	0.251202
rs6972331	ENSG00000106018	-4.13743	5.51378e-05	0.021662	-0.162345
rs6976646	ENSG00000106018	-4.13743	5.51378e-05	0.021662	-0.162345
22_19162748	ENSG00000100056	4.13741	5.51426e-05	0.0216638	0.0922791
rs9428017	ENSG00000117226	-4.13739	5.5147e-05	0.0216655	-0.255063
rs10733575	ENSG00000136810	-4.13737	5.51494e-05	0.0216662	-0.101746
rs7046745	ENSG00000136810	-4.13737	5.51494e-05	0.0216662	-0.101746
7_72547992	ENSG00000277149	-4.13737	5.51498e-05	0.0216662	-0.104817
7_72552406	ENSG00000277149	-4.13737	5.51498e-05	0.0216662	-0.104817
rs28698963	ENSG00000258441	4.13736	5.51527e-05	0.0216671	0.0977204
rs28827934	ENSG00000258441	4.13736	5.51527e-05	0.0216671	0.0977204
rs61979498	ENSG00000258441	4.13736	5.51527e-05	0.0216671	0.0977204
rs111403811	ENSG00000253716	4.13735	5.51549e-05	0.0216678	0.117738
rs4925777	ENSG00000279263	4.13734	5.51562e-05	0.0216682	0.182076
rs187470	ENSG00000145545	-4.13727	5.51717e-05	0.0216742	-0.101971
rs11157433	ENSG00000187790	4.13724	5.51779e-05	0.0216766	0.106939
rs17255933	ENSG00000151838	-4.13724	5.51786e-05	0.0216768	-0.155201
4_82975882	ENSG00000251022	4.1372	5.51874e-05	0.0216788	0.145393
rs12500959	ENSG00000251022	4.1372	5.51874e-05	0.0216788	0.145393
rs17352225	ENSG00000251022	4.1372	5.51874e-05	0.0216788	0.145393
rs1902831	ENSG00000251022	4.1372	5.51874e-05	0.0216788	0.145393
rs1993523	ENSG00000251022	4.1372	5.51874e-05	0.0216788	0.145393
rs2168788	ENSG00000251022	4.1372	5.51874e-05	0.0216788	0.145393
rs28558339	ENSG00000251022	4.1372	5.51874e-05	0.0216788	0.145393
rs4693063	ENSG00000251022	4.1372	5.51874e-05	0.0216788	0.145393
rs4693065	ENSG00000251022	4.1372	5.51874e-05	0.0216788	0.145393
rs4693533	ENSG00000251022	4.1372	5.51874e-05	0.0216788	0.145393
rs4693541	ENSG00000251022	4.1372	5.51874e-05	0.0216788	0.145393
rs4693542	ENSG00000251022	4.1372	5.51874e-05	0.0216788	0.145393
rs62311668	ENSG00000251022	4.1372	5.51874e-05	0.0216788	0.145393
rs7691430	ENSG00000251022	4.1372	5.51874e-05	0.0216788	0.145393
rs897945	ENSG00000251022	4.1372	5.51874e-05	0.0216788	0.145393
rs62267600	ENSG00000242551	4.1372	5.51875e-05	0.0216788	0.28541
rs62108291	ENSG00000196381	-4.13717	5.51932e-05	0.0216809	-0.132963
rs4716544	ENSG00000260426	-4.13716	5.51952e-05	0.0216811	-0.324161
rs10819383	ENSG00000095383	-4.13716	5.51952e-05	0.0216811	-0.286569
rs10987993	ENSG00000095383	-4.13716	5.51952e-05	0.0216811	-0.286569
rs12339914	ENSG00000095383	-4.13716	5.51952e-05	0.0216811	-0.286569
rs35844144	ENSG00000129103	-4.13716	5.51955e-05	0.0216811	-0.0962851
6_28974202	ENSG00000280107	4.13716	5.51966e-05	0.0216811	0.155918
6_28979143	ENSG00000280107	4.13716	5.51966e-05	0.0216811	0.155918
6_28993323	ENSG00000280107	4.13716	5.51966e-05	0.0216811	0.155918
6_29015046	ENSG00000280107	4.13716	5.51966e-05	0.0216811	0.155918
rs3129793	ENSG00000280107	4.13716	5.51966e-05	0.0216811	0.155918
rs3129792	ENSG00000280107	4.13716	5.51966e-05	0.0216811	0.155918
rs3135321	ENSG00000280107	4.13716	5.51966e-05	0.0216811	0.155918
5_115376043	ENSG00000164219	4.13711	5.52066e-05	0.0216843	0.137767
rs2925167	ENSG00000164219	4.13711	5.52066e-05	0.0216843	0.137767
rs2925168	ENSG00000164219	4.13711	5.52066e-05	0.0216843	0.137767
rs2963745	ENSG00000164219	4.13711	5.52066e-05	0.0216843	0.137767
rs2964552	ENSG00000164219	4.13711	5.52066e-05	0.0216843	0.137767
rs2964553	ENSG00000164219	4.13711	5.52066e-05	0.0216843	0.137767
rs4822357	ENSG00000236611	4.13711	5.52072e-05	0.0216843	0.175928
rs4822359	ENSG00000236611	4.13711	5.52072e-05	0.0216843	0.175928
rs916583	ENSG00000236611	4.13711	5.52072e-05	0.0216843	0.175928
rs916584	ENSG00000236611	4.13711	5.52072e-05	0.0216843	0.175928
rs9612237	ENSG00000236611	4.13711	5.52072e-05	0.0216843	0.175928
rs12995673	ENSG00000196912	-4.13711	5.52082e-05	0.0216846	-0.107299
15_76239179	ENSG00000140374	4.13709	5.52116e-05	0.0216858	0.0774089
rs28609190	ENSG00000251819	-4.13707	5.52149e-05	0.021687	-0.0885331
rs17682156	ENSG00000109047	-4.13707	5.52164e-05	0.0216876	-0.297769
rs11624685	ENSG00000042317	4.13706	5.5217e-05	0.0216877	0.14404
rs11668920	ENSG00000268081	4.13706	5.52181e-05	0.021688	0.201437
6_32373576	ENSG00000196126	-4.13704	5.52233e-05	0.02169	-0.386216
rs6829388	ENSG00000131127	4.137	5.52306e-05	0.0216927	0.0724472
rs1577900	ENSG00000175198	4.13699	5.52338e-05	0.0216934	0.0922985
rs7326540	ENSG00000175198	4.13699	5.52338e-05	0.0216934	0.0922985
rs2928587	ENSG00000271743	4.13699	5.52342e-05	0.0216934	0.227406
rs12443981	ENSG00000205534	-4.13699	5.52344e-05	0.0216934	-0.167349
rs11150588	ENSG00000205534	-4.13699	5.52344e-05	0.0216934	-0.167349
rs12447919	ENSG00000205534	-4.13699	5.52344e-05	0.0216934	-0.167349
rs4787645	ENSG00000205534	-4.13699	5.52344e-05	0.0216934	-0.167349
rs4788417	ENSG00000205534	-4.13699	5.52344e-05	0.0216934	-0.167349
rs8044131	ENSG00000205534	-4.13699	5.52344e-05	0.0216934	-0.167349
rs13279395	ENSG00000078674	4.13697	5.52368e-05	0.0216943	0.0718659
rs9322045	ENSG00000235652	4.13697	5.52386e-05	0.0216949	0.195217
rs7193532	ENSG00000169592	-4.13695	5.52417e-05	0.0216955	-0.148899
rs12551347	ENSG00000226752	-4.13695	5.52422e-05	0.0216955	-0.254886
rs2302498	ENSG00000226752	-4.13695	5.52422e-05	0.0216955	-0.254886
rs11038704	ENSG00000205106	4.13695	5.52427e-05	0.0216955	0.129783
rs11882969	ENSG00000233836	4.13695	5.52429e-05	0.0216955	0.127991
rs12981188	ENSG00000233836	4.13695	5.52429e-05	0.0216955	0.127991
rs2015609	ENSG00000233836	4.13695	5.52429e-05	0.0216955	0.127991
rs2364757	ENSG00000233836	4.13695	5.52429e-05	0.0216955	0.127991
rs34183517	ENSG00000233836	4.13695	5.52429e-05	0.0216955	0.127991
rs35491716	ENSG00000233836	4.13695	5.52429e-05	0.0216955	0.127991
rs56338033	ENSG00000233836	4.13695	5.52429e-05	0.0216955	0.127991
rs8112215	ENSG00000233836	4.13695	5.52429e-05	0.0216955	0.127991
rs74415461	ENSG00000185324	-4.13693	5.52458e-05	0.0216965	-0.213728
rs11746980	ENSG00000272335	-4.13693	5.52462e-05	0.0216966	-0.100945
rs6905935	ENSG00000180822	-4.13691	5.52499e-05	0.0216979	-0.178144
rs6605261	ENSG00000224272	-4.1369	5.52526e-05	0.0216989	-0.289959
rs34803094	ENSG00000213608	-4.13687	5.526e-05	0.0217017	-0.157875
rs111659207	ENSG00000213799	-4.13685	5.52639e-05	0.0217027	-0.279865
rs79549584	ENSG00000213799	-4.13685	5.52639e-05	0.0217027	-0.279865
rs10956128	ENSG00000156795	-4.13685	5.52651e-05	0.0217027	-0.130055
rs11991120	ENSG00000156795	-4.13685	5.52651e-05	0.0217027	-0.130055
rs11994834	ENSG00000156795	-4.13685	5.52651e-05	0.0217027	-0.130055
rs11994856	ENSG00000156795	-4.13685	5.52651e-05	0.0217027	-0.130055
rs11994885	ENSG00000156795	-4.13685	5.52651e-05	0.0217027	-0.130055
rs13252776	ENSG00000156795	-4.13685	5.52651e-05	0.0217027	-0.130055
rs13252934	ENSG00000156795	-4.13685	5.52651e-05	0.0217027	-0.130055
rs13253961	ENSG00000156795	-4.13685	5.52651e-05	0.0217027	-0.130055
rs7000446	ENSG00000156795	-4.13685	5.52651e-05	0.0217027	-0.130055
6_29948909	ENSG00000176998	4.1368	5.52753e-05	0.0217066	0.187416
rs1954036	ENSG00000176435	4.13676	5.5284e-05	0.0217099	0.163095
rs7828030	ENSG00000147408	-4.13676	5.52842e-05	0.0217099	-0.135988
rs239932	ENSG00000265828	4.13675	5.52857e-05	0.0217104	0.143081
rs6561434	ENSG00000227848	4.13674	5.52886e-05	0.0217114	0.134232
rs7333247	ENSG00000227848	4.13674	5.52886e-05	0.0217114	0.134232
rs3851474	ENSG00000164244	-4.13673	5.52894e-05	0.0217116	-0.101626
rs9979810	ENSG00000205670	4.13672	5.52913e-05	0.0217123	0.0897121
rs6027459	ENSG00000224635	4.13672	5.52933e-05	0.0217129	0.188316
rs9467804	ENSG00000278463	4.13672	5.52934e-05	0.0217129	0.0947461
rs10934941	ENSG00000017260	4.1367	5.52962e-05	0.0217139	0.105458
rs2433616	ENSG00000171763	-4.13669	5.53e-05	0.0217153	-0.0852209
rs139950012	ENSG00000259429	-4.13668	5.53014e-05	0.0217157	-0.172749
rs11639169	ENSG00000261628	4.13667	5.53023e-05	0.021716	0.132706
rs4233729	ENSG00000189350	4.13667	5.53037e-05	0.0217163	0.282877
rs4638745	ENSG00000189350	4.13667	5.53037e-05	0.0217163	0.282877
rs4666122	ENSG00000189350	4.13667	5.53037e-05	0.0217163	0.282877
rs12460465	ENSG00000197841	-4.13666	5.53048e-05	0.0217166	-0.0948493
6_31112927	ENSG00000228789	4.13664	5.53096e-05	0.0217184	0.400222
rs3829795	ENSG00000162782	-4.13663	5.53112e-05	0.0217189	-0.237003
rs113697584	ENSG00000050820	-4.13663	5.53113e-05	0.0217189	-0.0969846
rs16831288	ENSG00000163728	4.13663	5.53125e-05	0.0217193	0.107588
rs61461939	ENSG00000213799	4.13662	5.53144e-05	0.0217198	0.194094
rs67885014	ENSG00000213799	4.13662	5.53144e-05	0.0217198	0.194094
rs331254	ENSG00000248874	4.13661	5.5317e-05	0.0217208	0.432072
rs1116221	ENSG00000204623	-4.1366	5.53176e-05	0.0217209	-0.236124
rs2251219	ENSG00000168268	-4.13659	5.53219e-05	0.0217225	-0.112004
rs12518864	ENSG00000113231	4.13658	5.5324e-05	0.0217232	0.128581
rs4626538	ENSG00000273329	4.13655	5.53289e-05	0.0217251	0.115411
6_31879235	ENSG00000204351	-4.13655	5.53304e-05	0.0217253	-0.0694488
6_31879419	ENSG00000204351	-4.13655	5.53304e-05	0.0217253	-0.0694488
6_31880443	ENSG00000204351	-4.13655	5.53304e-05	0.0217253	-0.0694488
rs535586	ENSG00000204351	-4.13655	5.53304e-05	0.0217253	-0.0694488
6_32603062	ENSG00000196126	4.13654	5.53312e-05	0.0217254	0.391622
17_45756985	ENSG00000283194	4.13654	5.53315e-05	0.0217254	0.112522
17_45757546	ENSG00000283194	4.13654	5.53315e-05	0.0217254	0.112522
rs6479405	ENSG00000090054	-4.13654	5.53325e-05	0.0217257	-0.0504191
rs117007812	ENSG00000108852	-4.1365	5.53411e-05	0.021729	-0.120656
rs7259600	ENSG00000257591	-4.13648	5.53459e-05	0.0217308	-0.156078
rs8129985	ENSG00000223768	-4.13647	5.53481e-05	0.0217316	-0.220942
rs10952047	ENSG00000106392	4.13645	5.53509e-05	0.0217326	0.185883
rs10011928	ENSG00000283050	4.13642	5.53584e-05	0.0217348	0.161295
rs13038172	ENSG00000100997	-4.13642	5.53585e-05	0.0217348	-0.0962297
rs2210052	ENSG00000100997	-4.13642	5.53585e-05	0.0217348	-0.0962297
rs6076348	ENSG00000100997	-4.13642	5.53585e-05	0.0217348	-0.0962297
rs6076351	ENSG00000100997	-4.13642	5.53585e-05	0.0217348	-0.0962297
rs6083843	ENSG00000100997	-4.13642	5.53585e-05	0.0217348	-0.0962297
rs6083877	ENSG00000100997	-4.13642	5.53585e-05	0.0217348	-0.0962297
rs62211494	ENSG00000100997	-4.13642	5.53585e-05	0.0217348	-0.0962297
rs1249583	ENSG00000197345	-4.13636	5.53705e-05	0.0217394	-0.132165
6_30451391	ENSG00000270604	4.13635	5.53732e-05	0.0217404	0.113117
rs4906637	ENSG00000201969	4.13635	5.5374e-05	0.0217406	0.220862
rs298901	ENSG00000235833	4.13635	5.53744e-05	0.0217406	0.314969
rs298902	ENSG00000235833	4.13635	5.53744e-05	0.0217406	0.314969
rs2007218	ENSG00000270265	4.13632	5.53795e-05	0.0217424	0.104965
rs9998462	ENSG00000270265	4.13632	5.53795e-05	0.0217424	0.104965
rs11178218	ENSG00000257815	-4.13632	5.53808e-05	0.0217428	-0.0943826
rs710664	ENSG00000257815	-4.13632	5.53808e-05	0.0217428	-0.0943826
rs7796045	ENSG00000235421	4.13631	5.53821e-05	0.0217432	0.198963
rs13095332	ENSG00000168268	-4.1363	5.5385e-05	0.021744	-0.113482
rs2268024	ENSG00000168268	-4.1363	5.5385e-05	0.021744	-0.113482
rs2268025	ENSG00000168268	-4.1363	5.5385e-05	0.021744	-0.113482
rs3910908	ENSG00000278561	-4.13628	5.5389e-05	0.0217455	-0.223982
rs7845736	ENSG00000038945	4.13627	5.53916e-05	0.0217464	0.287409
rs778584	ENSG00000213523	4.13626	5.53939e-05	0.0217473	0.0859359
rs9533636	ENSG00000151773	-4.13624	5.5397e-05	0.0217484	-0.238471
rs3751987	ENSG00000187688	4.13624	5.53976e-05	0.0217484	0.234601
rs3751988	ENSG00000187688	4.13624	5.53976e-05	0.0217484	0.234601
rs1869339	ENSG00000115289	-4.13623	5.53999e-05	0.0217492	-0.121113
rs12540357	ENSG00000197157	-4.13622	5.54022e-05	0.0217501	-0.0770554
rs4805752	ENSG00000168813	4.13622	5.54027e-05	0.0217502	0.0979402
rs10944136	ENSG00000203875	-4.13618	5.54099e-05	0.0217528	-0.108073
rs66807489	ENSG00000203875	-4.13618	5.54099e-05	0.0217528	-0.108073
rs7121478	ENSG00000177106	4.13617	5.54123e-05	0.0217537	0.210944
rs17849043	ENSG00000103168	-4.13616	5.54144e-05	0.0217544	-0.0846836
rs1642197	ENSG00000183935	-4.13616	5.54146e-05	0.0217544	-0.19685
rs2741901	ENSG00000263072	4.13612	5.54232e-05	0.0217576	0.102045
rs8063565	ENSG00000196118	-4.13612	5.54248e-05	0.0217582	-0.12999
rs1882945	ENSG00000232855	4.1361	5.54285e-05	0.0217595	0.211403
rs6561602	ENSG00000136104	4.13609	5.54314e-05	0.0217605	0.1112
rs7329171	ENSG00000136104	4.13609	5.54314e-05	0.0217605	0.1112
rs8026376	ENSG00000198690	-4.13608	5.54322e-05	0.0217607	-0.0949111
rs1880023	ENSG00000155275	4.13608	5.54326e-05	0.0217608	0.164569
rs9890747	ENSG00000266876	-4.13606	5.54373e-05	0.0217621	-0.118627
rs3097118	ENSG00000266876	-4.13606	5.54373e-05	0.0217621	-0.118627
rs3098950	ENSG00000266876	-4.13606	5.54373e-05	0.0217621	-0.118627
rs6505141	ENSG00000266876	-4.13606	5.54373e-05	0.0217621	-0.118627
rs9915626	ENSG00000266876	-4.13606	5.54373e-05	0.0217621	-0.118627
rs12917218	ENSG00000200503	4.13602	5.54449e-05	0.0217651	0.238142
rs4469975	ENSG00000187848	4.13602	5.54467e-05	0.0217656	0.283556
rs866473	ENSG00000235652	4.13599	5.54518e-05	0.0217676	0.197987
rs751808	ENSG00000237624	-4.13598	5.5454e-05	0.0217683	-0.154597
rs55910200	ENSG00000151208	4.13597	5.54567e-05	0.0217693	0.0916339
rs4760619	ENSG00000079387	-4.13596	5.5459e-05	0.0217701	-0.111427
rs6488392	ENSG00000256274	-4.13594	5.54629e-05	0.0217715	-0.4138
rs10111831	ENSG00000104497	4.13593	5.54663e-05	0.0217728	0.114157
rs4744546	ENSG00000169925	4.13591	5.54688e-05	0.0217737	0.0642386
rs72818792	ENSG00000138182	4.13588	5.54765e-05	0.0217766	0.106735
rs10079057	ENSG00000170571	-4.13584	5.54849e-05	0.0217798	-0.123114
rs4701234	ENSG00000249562	-4.13583	5.54864e-05	0.0217803	-0.135604
rs56007654	ENSG00000152953	-4.13582	5.54886e-05	0.0217811	-0.189146
rs2299597	ENSG00000078674	4.1358	5.54937e-05	0.021783	0.0831899
rs35961994	ENSG00000186111	-4.13579	5.54955e-05	0.0217836	-0.14508
rs810888	ENSG00000240661	4.13575	5.5505e-05	0.0217872	0.624559
rs647812	ENSG00000244038	-4.13574	5.55062e-05	0.0217876	-0.0688165
rs8103417	ENSG00000213976	-4.13574	5.55072e-05	0.0217879	-0.127913
rs73489091	ENSG00000271967	-4.13573	5.5509e-05	0.0217884	-0.120673
rs11053381	ENSG00000258794	4.13573	5.55094e-05	0.0217884	0.184484
rs6488227	ENSG00000258794	4.13573	5.55094e-05	0.0217884	0.184484
rs9705653	ENSG00000258794	4.13573	5.55094e-05	0.0217884	0.184484
6_155246749	ENSG00000029639	4.13572	5.55117e-05	0.0217892	0.0659884
rs660129	ENSG00000183726	-4.13571	5.55132e-05	0.0217897	-0.0546554
7_143002068	ENSG00000211720	4.13571	5.55138e-05	0.0217899	0.0869131
rs11190776	ENSG00000222430	-4.1357	5.55158e-05	0.0217906	-0.130017
rs11683986	ENSG00000236682	-4.13567	5.55232e-05	0.0217933	-0.27249
rs112442049	ENSG00000187815	-4.13566	5.55241e-05	0.0217933	-0.116638
rs2362431	ENSG00000187815	-4.13566	5.55241e-05	0.0217933	-0.116638
rs2362434	ENSG00000187815	-4.13566	5.55241e-05	0.0217933	-0.116638
rs72937556	ENSG00000187815	-4.13566	5.55241e-05	0.0217933	-0.116638
rs72937569	ENSG00000187815	-4.13566	5.55241e-05	0.0217933	-0.116638
rs2315321	ENSG00000231863	4.13566	5.55256e-05	0.0217937	0.0996085
rs12622630	ENSG00000135931	-4.13564	5.55286e-05	0.0217948	-0.10995
rs9901493	ENSG00000173918	4.13564	5.55292e-05	0.0217949	0.337854
rs9439027	ENSG00000187815	-4.13564	5.55293e-05	0.0217949	-0.0829859
rs3913444	ENSG00000186222	-4.13558	5.55419e-05	0.0217975	-0.121741
rs12609768	ENSG00000213976	-4.13557	5.5544e-05	0.0217975	-0.105535
rs1054376	ENSG00000239617	4.13557	5.55447e-05	0.0217975	0.182068
rs10747557	ENSG00000239617	4.13557	5.55447e-05	0.0217975	0.182068
rs10747558	ENSG00000239617	4.13557	5.55447e-05	0.0217975	0.182068
rs10875896	ENSG00000239617	4.13557	5.55447e-05	0.0217975	0.182068
rs10875897	ENSG00000239617	4.13557	5.55447e-05	0.0217975	0.182068
rs10875900	ENSG00000239617	4.13557	5.55447e-05	0.0217975	0.182068
rs10875902	ENSG00000239617	4.13557	5.55447e-05	0.0217975	0.182068
rs11168792	ENSG00000239617	4.13557	5.55447e-05	0.0217975	0.182068
rs11168794	ENSG00000239617	4.13557	5.55447e-05	0.0217975	0.182068
rs11168795	ENSG00000239617	4.13557	5.55447e-05	0.0217975	0.182068
rs11168798	ENSG00000239617	4.13557	5.55447e-05	0.0217975	0.182068
rs11168800	ENSG00000239617	4.13557	5.55447e-05	0.0217975	0.182068
rs11168803	ENSG00000239617	4.13557	5.55447e-05	0.0217975	0.182068
rs11168812	ENSG00000239617	4.13557	5.55447e-05	0.0217975	0.182068
rs12229275	ENSG00000239617	4.13557	5.55447e-05	0.0217975	0.182068
rs12423542	ENSG00000239617	4.13557	5.55447e-05	0.0217975	0.182068
rs1818996	ENSG00000239617	4.13557	5.55447e-05	0.0217975	0.182068
rs1830192	ENSG00000239617	4.13557	5.55447e-05	0.0217975	0.182068
rs2030900	ENSG00000239617	4.13557	5.55447e-05	0.0217975	0.182068
rs2073480	ENSG00000239617	4.13557	5.55447e-05	0.0217975	0.182068
rs2131713	ENSG00000239617	4.13557	5.55447e-05	0.0217975	0.182068
rs2272312	ENSG00000239617	4.13557	5.55447e-05	0.0217975	0.182068
rs3759146	ENSG00000239617	4.13557	5.55447e-05	0.0217975	0.182068
rs3825182	ENSG00000239617	4.13557	5.55447e-05	0.0217975	0.182068
rs4018510	ENSG00000239617	4.13557	5.55447e-05	0.0217975	0.182068
rs4237854	ENSG00000239617	4.13557	5.55447e-05	0.0217975	0.182068
rs4526804	ENSG00000239617	4.13557	5.55447e-05	0.0217975	0.182068
rs4760664	ENSG00000239617	4.13557	5.55447e-05	0.0217975	0.182068
rs4760666	ENSG00000239617	4.13557	5.55447e-05	0.0217975	0.182068
rs61942166	ENSG00000239617	4.13557	5.55447e-05	0.0217975	0.182068
rs61942167	ENSG00000239617	4.13557	5.55447e-05	0.0217975	0.182068
rs61942207	ENSG00000239617	4.13557	5.55447e-05	0.0217975	0.182068
rs9645813	ENSG00000239617	4.13557	5.55447e-05	0.0217975	0.182068
rs9783452	ENSG00000239617	4.13557	5.55447e-05	0.0217975	0.182068
rs9783477	ENSG00000239617	4.13557	5.55447e-05	0.0217975	0.182068
rs2809244	ENSG00000165695	-4.13556	5.55468e-05	0.0217982	-0.149995
rs12326094	ENSG00000167315	4.13556	5.55469e-05	0.0217982	0.294005
rs7642806	ENSG00000114796	4.13554	5.55509e-05	0.0217997	0.0889899
6_32332597	ENSG00000237541	4.13553	5.55532e-05	0.0218005	0.249091
6_20751785	ENSG00000145996	4.13551	5.5558e-05	0.0218007	0.0571641
rs9465877	ENSG00000145996	4.13551	5.5558e-05	0.0218007	0.0571641
rs546894	ENSG00000239494	-4.13551	5.55584e-05	0.0218007	-0.109283
rs1330377	ENSG00000239494	-4.13551	5.55584e-05	0.0218007	-0.109283
rs1541160	ENSG00000239494	-4.13551	5.55584e-05	0.0218007	-0.109283
rs2065950	ENSG00000239494	-4.13551	5.55584e-05	0.0218007	-0.109283
rs2474708	ENSG00000239494	-4.13551	5.55584e-05	0.0218007	-0.109283
rs28441321	ENSG00000239494	-4.13551	5.55584e-05	0.0218007	-0.109283
rs522444	ENSG00000239494	-4.13551	5.55584e-05	0.0218007	-0.109283
rs541896	ENSG00000239494	-4.13551	5.55584e-05	0.0218007	-0.109283
rs614044	ENSG00000239494	-4.13551	5.55584e-05	0.0218007	-0.109283
rs628436	ENSG00000239494	-4.13551	5.55584e-05	0.0218007	-0.109283
rs6427232	ENSG00000239494	-4.13551	5.55584e-05	0.0218007	-0.109283
rs6668310	ENSG00000239494	-4.13551	5.55584e-05	0.0218007	-0.109283
rs6694304	ENSG00000239494	-4.13551	5.55584e-05	0.0218007	-0.109283
rs693673	ENSG00000239494	-4.13551	5.55584e-05	0.0218007	-0.109283
rs7539241	ENSG00000239494	-4.13551	5.55584e-05	0.0218007	-0.109283
rs79476977	ENSG00000239494	-4.13551	5.55584e-05	0.0218007	-0.109283
rs973015	ENSG00000239494	-4.13551	5.55584e-05	0.0218007	-0.109283
rs1230102	ENSG00000263503	-4.13551	5.55585e-05	0.0218007	-0.64917
6_29873925	ENSG00000206341	-4.1355	5.55589e-05	0.0218008	-0.236196
rs71648683	ENSG00000272865	-4.1355	5.55591e-05	0.0218008	-0.377866
rs1638213	ENSG00000230825	4.13549	5.55612e-05	0.0218014	0.157236
7_72524336	ENSG00000277149	4.13549	5.55613e-05	0.0218014	0.136147
rs9896514	ENSG00000131885	-4.13549	5.55626e-05	0.0218018	-0.256429
rs10843517	ENSG00000133704	-4.13547	5.55668e-05	0.0218031	-0.0495399
rs7136547	ENSG00000133704	-4.13547	5.55668e-05	0.0218031	-0.0495399
rs7136678	ENSG00000133704	-4.13547	5.55668e-05	0.0218031	-0.0495399
rs7952945	ENSG00000133704	-4.13547	5.55668e-05	0.0218031	-0.0495399
rs4575668	ENSG00000225449	-4.13546	5.55695e-05	0.0218041	-0.254435
rs12310306	ENSG00000111684	4.13545	5.55699e-05	0.0218042	0.08606
rs11764005	ENSG00000213462	-4.13544	5.55723e-05	0.0218048	-0.130324
rs11761736	ENSG00000213462	-4.13544	5.55723e-05	0.0218048	-0.130324
rs7784914	ENSG00000213462	-4.13544	5.55723e-05	0.0218048	-0.130324
rs7612624	ENSG00000163935	4.13543	5.5576e-05	0.0218062	0.0583739
rs8108630	ENSG00000269138	-4.13542	5.55778e-05	0.0218068	-0.189305
6_31274016	ENSG00000137310	4.13542	5.55781e-05	0.0218068	0.221549
rs483142	ENSG00000127337	4.1354	5.55824e-05	0.0218073	0.163904
rs511589	ENSG00000127337	4.1354	5.55824e-05	0.0218073	0.163904
rs511684	ENSG00000127337	4.1354	5.55824e-05	0.0218073	0.163904
rs538295	ENSG00000127337	4.1354	5.55824e-05	0.0218073	0.163904
rs544471	ENSG00000127337	4.1354	5.55824e-05	0.0218073	0.163904
rs567725	ENSG00000127337	4.1354	5.55824e-05	0.0218073	0.163904
rs571285	ENSG00000127337	4.1354	5.55824e-05	0.0218073	0.163904
rs596526	ENSG00000127337	4.1354	5.55824e-05	0.0218073	0.163904
rs596919	ENSG00000127337	4.1354	5.55824e-05	0.0218073	0.163904
rs613782	ENSG00000127337	4.1354	5.55824e-05	0.0218073	0.163904
rs639318	ENSG00000127337	4.1354	5.55824e-05	0.0218073	0.163904
rs668869	ENSG00000127337	4.1354	5.55824e-05	0.0218073	0.163904
rs777262	ENSG00000127337	4.1354	5.55824e-05	0.0218073	0.163904
rs9438570	ENSG00000174950	4.13538	5.55867e-05	0.0218088	0.24854
rs9438572	ENSG00000174950	4.13538	5.55867e-05	0.0218088	0.24854
rs2941265	ENSG00000183426	-4.13537	5.55886e-05	0.0218094	-0.126532
11_118559049	ENSG00000196655	4.13537	5.55888e-05	0.0218094	0.212067
11_118559804	ENSG00000196655	4.13537	5.55888e-05	0.0218094	0.212067
rs11665096	ENSG00000141452	4.13537	5.55895e-05	0.0218095	0.067351
rs12608553	ENSG00000142408	-4.13535	5.55937e-05	0.0218111	-0.175833
rs78894170	ENSG00000261777	4.13533	5.5598e-05	0.0218127	0.34605
rs11072916	ENSG00000259495	4.13528	5.56091e-05	0.021817	0.133781
rs112356098	ENSG00000267264	-4.13527	5.56109e-05	0.0218175	-0.129327
rs73020567	ENSG00000267264	-4.13527	5.56109e-05	0.0218175	-0.129327
rs1832326	ENSG00000231165	4.13526	5.56116e-05	0.0218176	0.110551
rs62521175	ENSG00000164758	4.13524	5.56165e-05	0.021818	0.10891
rs62521177	ENSG00000164758	4.13524	5.56165e-05	0.021818	0.10891
rs10067982	ENSG00000281938	4.13524	5.56171e-05	0.021818	0.243091
rs6596027	ENSG00000281938	4.13524	5.56171e-05	0.021818	0.243091
rs10477736	ENSG00000281938	4.13524	5.56171e-05	0.021818	0.243091
rs11242081	ENSG00000281938	4.13524	5.56171e-05	0.021818	0.243091
rs244733	ENSG00000281938	4.13524	5.56171e-05	0.021818	0.243091
rs3776004	ENSG00000281938	4.13524	5.56171e-05	0.021818	0.243091
rs3776007	ENSG00000281938	4.13524	5.56171e-05	0.021818	0.243091
rs42264	ENSG00000281938	4.13524	5.56171e-05	0.021818	0.243091
rs6596026	ENSG00000281938	4.13524	5.56171e-05	0.021818	0.243091
rs6864173	ENSG00000281938	4.13524	5.56171e-05	0.021818	0.243091
rs6873582	ENSG00000281938	4.13524	5.56171e-05	0.021818	0.243091
rs6875058	ENSG00000281938	4.13524	5.56171e-05	0.021818	0.243091
rs6882552	ENSG00000281938	4.13524	5.56171e-05	0.021818	0.243091
rs6884741	ENSG00000281938	4.13524	5.56171e-05	0.021818	0.243091
rs6890784	ENSG00000281938	4.13524	5.56171e-05	0.021818	0.243091
rs7720339	ENSG00000281938	4.13524	5.56171e-05	0.021818	0.243091
rs7725220	ENSG00000281938	4.13524	5.56171e-05	0.021818	0.243091
rs10174652	ENSG00000163596	-4.13523	5.56185e-05	0.0218185	-0.141416
rs73256171	ENSG00000140948	-4.13522	5.56218e-05	0.0218197	-0.0729879
rs12714178	ENSG00000273080	4.1352	5.56248e-05	0.0218208	0.113881
rs2237078	ENSG00000120306	-4.13519	5.56283e-05	0.021822	-0.120351
rs12441861	ENSG00000275601	-4.13517	5.56334e-05	0.021824	-0.126221
rs11838725	ENSG00000176268	4.13515	5.56362e-05	0.0218242	0.112693
rs72703087	ENSG00000171368	4.13515	5.5637e-05	0.0218242	0.141534
5_601674	ENSG00000171368	4.13515	5.5637e-05	0.0218242	0.141534
rs11750321	ENSG00000171368	4.13515	5.5637e-05	0.0218242	0.141534
rs3749615	ENSG00000171368	4.13515	5.5637e-05	0.0218242	0.141534
rs3749618	ENSG00000171368	4.13515	5.5637e-05	0.0218242	0.141534
rs55929359	ENSG00000171368	4.13515	5.5637e-05	0.0218242	0.141534
rs56282020	ENSG00000171368	4.13515	5.5637e-05	0.0218242	0.141534
rs58599998	ENSG00000171368	4.13515	5.5637e-05	0.0218242	0.141534
rs60068988	ENSG00000171368	4.13515	5.5637e-05	0.0218242	0.141534
rs72703078	ENSG00000171368	4.13515	5.5637e-05	0.0218242	0.141534
rs72703083	ENSG00000171368	4.13515	5.5637e-05	0.0218242	0.141534
rs72703090	ENSG00000171368	4.13515	5.5637e-05	0.0218242	0.141534
rs28380238	ENSG00000138794	-4.13513	5.56416e-05	0.0218258	-0.103957
rs5030594	ENSG00000138794	-4.13513	5.56416e-05	0.0218258	-0.103957
rs72652569	ENSG00000222898	4.13512	5.56424e-05	0.0218258	0.107422
rs7240783	ENSG00000272788	4.13511	5.56458e-05	0.0218258	0.16947
4_87998420	ENSG00000152583	4.1351	5.56473e-05	0.0218258	0.283118
4_88001816	ENSG00000152583	4.1351	5.56473e-05	0.0218258	0.283118
rs12500008	ENSG00000152583	4.1351	5.56473e-05	0.0218258	0.283118
rs12500843	ENSG00000152583	4.1351	5.56473e-05	0.0218258	0.283118
rs12508471	ENSG00000152583	4.1351	5.56473e-05	0.0218258	0.283118
rs12643720	ENSG00000152583	4.1351	5.56473e-05	0.0218258	0.283118
rs12649741	ENSG00000152583	4.1351	5.56473e-05	0.0218258	0.283118
rs148294817	ENSG00000152583	4.1351	5.56473e-05	0.0218258	0.283118
rs56983082	ENSG00000152583	4.1351	5.56473e-05	0.0218258	0.283118
rs57007910	ENSG00000152583	4.1351	5.56473e-05	0.0218258	0.283118
rs60179294	ENSG00000152583	4.1351	5.56473e-05	0.0218258	0.283118
rs60515196	ENSG00000152583	4.1351	5.56473e-05	0.0218258	0.283118
rs61108048	ENSG00000152583	4.1351	5.56473e-05	0.0218258	0.283118
rs61535748	ENSG00000152583	4.1351	5.56473e-05	0.0218258	0.283118
rs72873405	ENSG00000152583	4.1351	5.56473e-05	0.0218258	0.283118
rs72873408	ENSG00000152583	4.1351	5.56473e-05	0.0218258	0.283118
rs72873410	ENSG00000152583	4.1351	5.56473e-05	0.0218258	0.283118
rs72873421	ENSG00000152583	4.1351	5.56473e-05	0.0218258	0.283118
rs72873437	ENSG00000152583	4.1351	5.56473e-05	0.0218258	0.283118
rs72873439	ENSG00000152583	4.1351	5.56473e-05	0.0218258	0.283118
rs72873442	ENSG00000152583	4.1351	5.56473e-05	0.0218258	0.283118
rs80083821	ENSG00000152583	4.1351	5.56473e-05	0.0218258	0.283118
rs10821095	ENSG00000227603	4.1351	5.5648e-05	0.0218259	0.117528
rs12341303	ENSG00000227603	4.1351	5.5648e-05	0.0218259	0.117528
rs28565886	ENSG00000234585	-4.13509	5.56498e-05	0.0218265	-0.198021
rs11649849	ENSG00000136444	4.13508	5.56529e-05	0.0218276	0.106609
rs34832141	ENSG00000175643	4.13507	5.56541e-05	0.021828	0.327518
rs35911229	ENSG00000103168	-4.13506	5.56563e-05	0.0218288	-0.10588
rs10887022	ENSG00000276742	-4.13505	5.56595e-05	0.0218299	-0.181421
rs150721825	ENSG00000231305	4.13503	5.56624e-05	0.021831	0.207494
rs4398264	ENSG00000283312	4.13503	5.56641e-05	0.0218315	0.16346
rs12772523	ENSG00000095485	4.13502	5.5666e-05	0.0218322	0.0806775
rs522595	ENSG00000203666	4.135	5.56689e-05	0.0218331	0.0988976
rs1005050	ENSG00000268912	-4.135	5.56692e-05	0.0218331	-0.10076
rs4603677	ENSG00000268912	-4.135	5.56692e-05	0.0218331	-0.10076
rs4801588	ENSG00000268912	-4.135	5.56692e-05	0.0218331	-0.10076
6_32572508	ENSG00000232629	4.13497	5.56755e-05	0.0218354	0.243322
rs2079850	ENSG00000227191	4.13497	5.56759e-05	0.0218355	0.261555
rs55700986	ENSG00000213131	-4.13495	5.56807e-05	0.0218373	-0.145324
rs8065485	ENSG00000011052	4.13494	5.56836e-05	0.0218383	0.359213
rs9680671	ENSG00000183066	-4.13492	5.56873e-05	0.0218397	-0.196853
rs10425763	ENSG00000268081	4.1349	5.56915e-05	0.0218412	0.205794
rs10426971	ENSG00000268081	4.1349	5.56915e-05	0.0218412	0.205794
rs10952501	ENSG00000270157	4.13488	5.56964e-05	0.0218428	0.141409
rs1527641	ENSG00000270157	4.13488	5.56964e-05	0.0218428	0.141409
rs3757470	ENSG00000270157	4.13488	5.56964e-05	0.0218428	0.141409
rs10795205	ENSG00000165568	4.13486	5.57002e-05	0.0218441	0.207208
rs4881356	ENSG00000165568	4.13486	5.57002e-05	0.0218441	0.207208
rs11639292	ENSG00000128891	-4.13486	5.57015e-05	0.0218442	-0.0941835
rs62036613	ENSG00000178952	4.13486	5.57017e-05	0.0218442	0.058664
rs62036614	ENSG00000178952	4.13486	5.57017e-05	0.0218442	0.058664
rs62036616	ENSG00000178952	4.13486	5.57017e-05	0.0218442	0.058664
rs62036622	ENSG00000178952	4.13486	5.57017e-05	0.0218442	0.058664
rs9567268	ENSG00000151773	-4.13485	5.57033e-05	0.0218446	-0.231834
rs74048014	ENSG00000279672	-4.13485	5.57034e-05	0.0218446	-0.174952
rs1177264	ENSG00000162929	4.13485	5.57034e-05	0.0218446	0.074256
rs12022032	ENSG00000142794	4.13483	5.57076e-05	0.0218462	0.1396
rs12153714	ENSG00000164296	-4.13482	5.57096e-05	0.0218463	-0.0922185
rs13167061	ENSG00000164296	-4.13482	5.57096e-05	0.0218463	-0.0922185
rs13168011	ENSG00000164296	-4.13482	5.57096e-05	0.0218463	-0.0922185
rs1864998	ENSG00000164296	-4.13482	5.57096e-05	0.0218463	-0.0922185
rs6866616	ENSG00000164296	-4.13482	5.57096e-05	0.0218463	-0.0922185
rs7728248	ENSG00000164296	-4.13482	5.57096e-05	0.0218463	-0.0922185
rs7728264	ENSG00000164296	-4.13482	5.57096e-05	0.0218463	-0.0922185
rs2616352	ENSG00000229321	-4.13481	5.57116e-05	0.0218469	-0.120902
rs818003	ENSG00000229321	-4.13481	5.57116e-05	0.0218469	-0.120902
rs149525593	ENSG00000154001	-4.13481	5.5712e-05	0.021847	-0.159662
rs2712372	ENSG00000242551	-4.1348	5.57129e-05	0.0218471	-0.185994
rs2712407	ENSG00000242551	-4.1348	5.57129e-05	0.0218471	-0.185994
rs1797398	ENSG00000283312	-4.13479	5.5717e-05	0.0218486	-0.290905
rs4922035	ENSG00000147408	-4.13478	5.57181e-05	0.021849	-0.101029
rs2270769	ENSG00000237418	4.13477	5.57195e-05	0.0218495	0.0987003
rs7211079	ENSG00000275479	4.13476	5.5722e-05	0.0218503	0.117513
rs2317249	ENSG00000180376	4.13475	5.57258e-05	0.0218517	0.083725
rs1630347	ENSG00000175643	-4.13474	5.5727e-05	0.0218518	-0.205902
rs12161195	ENSG00000206878	4.13474	5.5727e-05	0.0218518	0.125681
rs12161347	ENSG00000206878	4.13474	5.5727e-05	0.0218518	0.125681
rs75172907	ENSG00000206878	4.13474	5.5727e-05	0.0218518	0.125681
rs942850	ENSG00000206878	4.13474	5.5727e-05	0.0218518	0.125681
rs10877026	ENSG00000166896	-4.13473	5.57284e-05	0.0218522	-0.120278
rs7298053	ENSG00000239002	-4.1347	5.57363e-05	0.0218547	-0.200241
rs17571754	ENSG00000169519	4.13469	5.57384e-05	0.0218547	0.173622
rs73438505	ENSG00000169519	4.13469	5.57384e-05	0.0218547	0.173622
rs7200693	ENSG00000259877	-4.13469	5.57387e-05	0.0218547	-0.105366
rs6826810	ENSG00000249465	4.13468	5.57396e-05	0.0218547	0.112845
rs11244701	ENSG00000188690	-4.13468	5.57408e-05	0.0218547	-0.12451
rs10051542	ENSG00000271862	4.13467	5.57427e-05	0.0218547	0.112381
rs10051557	ENSG00000271862	4.13467	5.57427e-05	0.0218547	0.112381
rs10065973	ENSG00000271862	4.13467	5.57427e-05	0.0218547	0.112381
rs10075752	ENSG00000271862	4.13467	5.57427e-05	0.0218547	0.112381
rs1120477	ENSG00000271862	4.13467	5.57427e-05	0.0218547	0.112381
rs1120478	ENSG00000271862	4.13467	5.57427e-05	0.0218547	0.112381
rs11741703	ENSG00000271862	4.13467	5.57427e-05	0.0218547	0.112381
rs12152891	ENSG00000271862	4.13467	5.57427e-05	0.0218547	0.112381
rs12153179	ENSG00000271862	4.13467	5.57427e-05	0.0218547	0.112381
rs12153441	ENSG00000271862	4.13467	5.57427e-05	0.0218547	0.112381
rs62374400	ENSG00000271862	4.13467	5.57427e-05	0.0218547	0.112381
rs6452507	ENSG00000271862	4.13467	5.57427e-05	0.0218547	0.112381
rs6452508	ENSG00000271862	4.13467	5.57427e-05	0.0218547	0.112381
rs6452512	ENSG00000271862	4.13467	5.57427e-05	0.0218547	0.112381
rs6890735	ENSG00000271862	4.13467	5.57427e-05	0.0218547	0.112381
rs6897075	ENSG00000271862	4.13467	5.57427e-05	0.0218547	0.112381
rs7717964	ENSG00000271862	4.13467	5.57427e-05	0.0218547	0.112381
rs10040363	ENSG00000271862	4.13467	5.57427e-05	0.0218547	0.112381
rs6452514	ENSG00000271862	4.13467	5.57427e-05	0.0218547	0.112381
rs7548964	ENSG00000084628	-4.13467	5.57435e-05	0.0218547	-0.22392
rs3991971	ENSG00000185495	4.13466	5.57443e-05	0.0218547	0.150952
13_46646046	ENSG00000215475	4.13465	5.57462e-05	0.0218547	0.253246
rs41284183	ENSG00000215475	4.13465	5.57462e-05	0.0218547	0.253246
rs56216573	ENSG00000215475	4.13465	5.57462e-05	0.0218547	0.253246
rs56364662	ENSG00000215475	4.13465	5.57462e-05	0.0218547	0.253246
rs56737291	ENSG00000215475	4.13465	5.57462e-05	0.0218547	0.253246
rs57667011	ENSG00000215475	4.13465	5.57462e-05	0.0218547	0.253246
rs58153226	ENSG00000215475	4.13465	5.57462e-05	0.0218547	0.253246
rs58639289	ENSG00000215475	4.13465	5.57462e-05	0.0218547	0.253246
rs58980021	ENSG00000215475	4.13465	5.57462e-05	0.0218547	0.253246
rs60746456	ENSG00000215475	4.13465	5.57462e-05	0.0218547	0.253246
rs74076678	ENSG00000215475	4.13465	5.57462e-05	0.0218547	0.253246
rs74076679	ENSG00000215475	4.13465	5.57462e-05	0.0218547	0.253246
rs74076680	ENSG00000215475	4.13465	5.57462e-05	0.0218547	0.253246
rs74076682	ENSG00000215475	4.13465	5.57462e-05	0.0218547	0.253246
rs74076683	ENSG00000215475	4.13465	5.57462e-05	0.0218547	0.253246
rs74076767	ENSG00000215475	4.13465	5.57462e-05	0.0218547	0.253246
rs74076770	ENSG00000215475	4.13465	5.57462e-05	0.0218547	0.253246
rs74585677	ENSG00000215475	4.13465	5.57462e-05	0.0218547	0.253246
rs75469715	ENSG00000215475	4.13465	5.57462e-05	0.0218547	0.253246
rs79057308	ENSG00000215475	4.13465	5.57462e-05	0.0218547	0.253246
rs59467851	ENSG00000215475	4.13465	5.57462e-05	0.0218547	0.253246
6_32244487	ENSG00000225914	-4.13465	5.5747e-05	0.0218549	-0.1706
rs274656	ENSG00000037474	4.13462	5.57534e-05	0.0218574	0.109406
rs147801856	ENSG00000261777	4.13462	5.57547e-05	0.0218578	0.378238
rs17152216	ENSG00000185811	4.13458	5.57622e-05	0.02186	0.359785
rs4943392	ENSG00000102710	4.13458	5.57623e-05	0.02186	0.0787476
rs7335670	ENSG00000102710	4.13458	5.57623e-05	0.02186	0.0787476
rs9531967	ENSG00000102710	4.13458	5.57623e-05	0.02186	0.0787476
rs9547611	ENSG00000102710	4.13458	5.57623e-05	0.02186	0.0787476
rs9547612	ENSG00000102710	4.13458	5.57623e-05	0.02186	0.0787476
rs9547615	ENSG00000102710	4.13458	5.57623e-05	0.02186	0.0787476
rs9531966	ENSG00000102710	4.13458	5.57623e-05	0.02186	0.0787476
rs11239559	ENSG00000264204	4.13455	5.577e-05	0.0218629	0.147224
rs1703963	ENSG00000104714	-4.13451	5.57788e-05	0.0218663	-0.126844
rs6583378	ENSG00000106070	-4.1345	5.5779e-05	0.0218663	-0.157529
17_45765107	ENSG00000262500	-4.1345	5.57798e-05	0.0218665	-0.528243
17_41799373	ENSG00000126561	4.13449	5.57825e-05	0.0218675	0.260076
rs314294	ENSG00000085514	-4.13449	5.57833e-05	0.0218677	-0.330722
rs13232242	ENSG00000130226	-4.13447	5.57867e-05	0.0218688	-0.0967985
rs13237181	ENSG00000130226	-4.13447	5.57867e-05	0.0218688	-0.0967985
6_32607881	ENSG00000229391	-4.13447	5.57875e-05	0.0218691	-0.363361
rs13126829	ENSG00000249465	4.13442	5.5798e-05	0.0218729	0.109488
rs7665024	ENSG00000249465	4.13442	5.5798e-05	0.0218729	0.109488
rs7694523	ENSG00000249465	4.13442	5.5798e-05	0.0218729	0.109488
rs7178760	ENSG00000186399	-4.13441	5.58002e-05	0.0218729	-0.174977
rs1738475	ENSG00000179546	-4.13441	5.58009e-05	0.0218729	-0.191675
rs2867315	ENSG00000179546	-4.13441	5.58009e-05	0.0218729	-0.191675
rs2903545	ENSG00000179546	-4.13441	5.58009e-05	0.0218729	-0.191675
rs627304	ENSG00000179546	-4.13441	5.58009e-05	0.0218729	-0.191675
rs628096	ENSG00000179546	-4.13441	5.58009e-05	0.0218729	-0.191675
rs628106	ENSG00000179546	-4.13441	5.58009e-05	0.0218729	-0.191675
rs641452	ENSG00000179546	-4.13441	5.58009e-05	0.0218729	-0.191675
rs6660880	ENSG00000179546	-4.13441	5.58009e-05	0.0218729	-0.191675
rs6669568	ENSG00000179546	-4.13441	5.58009e-05	0.0218729	-0.191675
rs6694445	ENSG00000179546	-4.13441	5.58009e-05	0.0218729	-0.191675
rs944509	ENSG00000179546	-4.13441	5.58009e-05	0.0218729	-0.191675
rs2564923	ENSG00000163935	4.13439	5.58049e-05	0.0218744	0.0587933
rs7090105	ENSG00000271816	-4.13436	5.58105e-05	0.0218765	-0.281759
rs2745102	ENSG00000100726	-4.13435	5.58123e-05	0.0218771	-0.0935082
rs7249421	ENSG00000196605	-4.13435	5.58136e-05	0.0218775	-0.102928
rs17757522	ENSG00000279845	-4.13434	5.58153e-05	0.0218781	-0.119649
rs7183332	ENSG00000261794	4.13434	5.58162e-05	0.0218783	0.126565
rs4758333	ENSG00000170743	4.13433	5.58183e-05	0.0218791	0.128389
rs10065601	ENSG00000169252	-4.13428	5.58275e-05	0.0218821	-0.363364
rs11546403	ENSG00000172346	4.13428	5.58281e-05	0.0218821	0.206863
rs28604950	ENSG00000172346	4.13428	5.58281e-05	0.0218821	0.206863
rs73176692	ENSG00000172346	4.13428	5.58281e-05	0.0218821	0.206863
rs73176694	ENSG00000172346	4.13428	5.58281e-05	0.0218821	0.206863
rs74484224	ENSG00000172346	4.13428	5.58281e-05	0.0218821	0.206863
rs9607800	ENSG00000172346	4.13428	5.58281e-05	0.0218821	0.206863
rs9611572	ENSG00000172346	4.13428	5.58281e-05	0.0218821	0.206863
rs9611573	ENSG00000172346	4.13428	5.58281e-05	0.0218821	0.206863
rs2290108	ENSG00000240356	-4.13428	5.58284e-05	0.0218821	-0.205493
rs385989	ENSG00000153789	-4.13428	5.5829e-05	0.0218822	-0.470563
rs2157135	ENSG00000133424	-4.13428	5.58291e-05	0.0218822	-0.13996
rs7334384	ENSG00000227879	-4.13426	5.58328e-05	0.0218834	-0.0992631
rs73926976	ENSG00000138061	-4.13426	5.58328e-05	0.0218834	-0.446571
rs10015138	ENSG00000202374	4.13424	5.58366e-05	0.021884	0.086233
rs11131721	ENSG00000202374	4.13424	5.58366e-05	0.021884	0.086233
rs11935076	ENSG00000202374	4.13424	5.58366e-05	0.021884	0.086233
rs12649876	ENSG00000202374	4.13424	5.58366e-05	0.021884	0.086233
rs1967036	ENSG00000202374	4.13424	5.58366e-05	0.021884	0.086233
rs28483797	ENSG00000202374	4.13424	5.58366e-05	0.021884	0.086233
rs28692841	ENSG00000202374	4.13424	5.58366e-05	0.021884	0.086233
rs6819135	ENSG00000202374	4.13424	5.58366e-05	0.021884	0.086233
rs7660038	ENSG00000202374	4.13424	5.58366e-05	0.021884	0.086233
rs9998837	ENSG00000202374	4.13424	5.58366e-05	0.021884	0.086233
rs12626431	ENSG00000240755	4.13423	5.58388e-05	0.0218848	0.252014
6_32596922	ENSG00000237541	4.13423	5.58394e-05	0.0218849	0.290095
rs149235037	ENSG00000261428	-4.13423	5.58402e-05	0.0218851	-0.192393
rs11667151	ENSG00000160321	-4.13423	5.58403e-05	0.0218851	-0.322407
rs55760413	ENSG00000163636	4.13422	5.58426e-05	0.0218859	0.085571
14_23953586	ENSG00000215256	-4.13421	5.58448e-05	0.0218867	-0.213044
rs626305	ENSG00000091164	-4.13419	5.58483e-05	0.0218879	-0.137913
rs12030937	ENSG00000237492	4.13414	5.58587e-05	0.0218919	0.165112
rs35447638	ENSG00000259984	-4.13412	5.58641e-05	0.021894	-0.181077
rs7161563	ENSG00000100490	-4.13411	5.58663e-05	0.0218947	-0.134275
rs61872763	ENSG00000120008	4.1341	5.5868e-05	0.0218953	0.0800741
rs1110043	ENSG00000273483	4.13409	5.58716e-05	0.0218966	0.0932552
rs1063694	ENSG00000136193	-4.13408	5.58727e-05	0.021897	-0.0395366
rs4705927	ENSG00000131435	-4.13406	5.58764e-05	0.0218973	-0.239022
rs12112229	ENSG00000122512	-4.13406	5.58767e-05	0.0218973	-0.0752194
rs7159983	ENSG00000131966	4.13405	5.58799e-05	0.0218973	0.117672
rs62210587	ENSG00000126001	4.13405	5.58801e-05	0.0218973	0.0643595
20_35389546	ENSG00000126001	4.13405	5.58801e-05	0.0218973	0.0643595
rs1886692	ENSG00000126001	4.13405	5.58801e-05	0.0218973	0.0643595
rs4911496	ENSG00000126001	4.13405	5.58801e-05	0.0218973	0.0643595
rs56306402	ENSG00000126001	4.13405	5.58801e-05	0.0218973	0.0643595
rs6087703	ENSG00000126001	4.13405	5.58801e-05	0.0218973	0.0643595
rs6087704	ENSG00000126001	4.13405	5.58801e-05	0.0218973	0.0643595
rs6088817	ENSG00000126001	4.13405	5.58801e-05	0.0218973	0.0643595
rs6088821	ENSG00000126001	4.13405	5.58801e-05	0.0218973	0.0643595
rs6088823	ENSG00000126001	4.13405	5.58801e-05	0.0218973	0.0643595
rs6088830	ENSG00000126001	4.13405	5.58801e-05	0.0218973	0.0643595
rs6141550	ENSG00000126001	4.13405	5.58801e-05	0.0218973	0.0643595
rs6142351	ENSG00000126001	4.13405	5.58801e-05	0.0218973	0.0643595
rs6142353	ENSG00000126001	4.13405	5.58801e-05	0.0218973	0.0643595
rs6142364	ENSG00000126001	4.13405	5.58801e-05	0.0218973	0.0643595
rs6142367	ENSG00000126001	4.13405	5.58801e-05	0.0218973	0.0643595
rs6142369	ENSG00000126001	4.13405	5.58801e-05	0.0218973	0.0643595
rs6142374	ENSG00000126001	4.13405	5.58801e-05	0.0218973	0.0643595
rs6142378	ENSG00000126001	4.13405	5.58801e-05	0.0218973	0.0643595
rs6142379	ENSG00000126001	4.13405	5.58801e-05	0.0218973	0.0643595
rs6142380	ENSG00000126001	4.13405	5.58801e-05	0.0218973	0.0643595
rs62210591	ENSG00000126001	4.13405	5.58801e-05	0.0218973	0.0643595
rs62211529	ENSG00000126001	4.13405	5.58801e-05	0.0218973	0.0643595
rs735531	ENSG00000126001	4.13405	5.58801e-05	0.0218973	0.0643595
rs62002149	ENSG00000243708	4.13403	5.58828e-05	0.0218983	0.398095
rs4748366	ENSG00000281186	4.13402	5.58852e-05	0.0218991	0.251537
rs7667675	ENSG00000251372	4.134	5.58908e-05	0.0219013	0.30664
rs9273528	ENSG00000229391	4.13399	5.58923e-05	0.0219017	0.422423
rs11634262	ENSG00000265195	-4.13399	5.58928e-05	0.0219018	-0.156838
rs2284073	ENSG00000228274	-4.13397	5.5896e-05	0.021903	-0.100712
rs12658851	ENSG00000152348	4.13396	5.5899e-05	0.0219041	0.18355
rs13044900	ENSG00000124214	4.13396	5.58996e-05	0.0219042	0.0647898
rs871633	ENSG00000213057	-4.13396	5.58999e-05	0.0219042	-0.384044
rs9873035	ENSG00000273033	-4.13395	5.59021e-05	0.021905	-0.102364
rs7016627	ENSG00000168077	4.13393	5.5906e-05	0.0219064	0.275505
rs4605747	ENSG00000248874	4.13393	5.59067e-05	0.0219066	0.391981
rs11024307	ENSG00000074319	-4.13392	5.59075e-05	0.0219068	-0.10898
rs1080596	ENSG00000111850	-4.1339	5.59125e-05	0.021908	-0.107184
rs3812132	ENSG00000111850	-4.1339	5.59125e-05	0.021908	-0.107184
rs3903920	ENSG00000111850	-4.1339	5.59125e-05	0.021908	-0.107184
rs4707351	ENSG00000111850	-4.1339	5.59125e-05	0.021908	-0.107184
rs6454594	ENSG00000111850	-4.1339	5.59125e-05	0.021908	-0.107184
rs6454595	ENSG00000111850	-4.1339	5.59125e-05	0.021908	-0.107184
rs7755244	ENSG00000111850	-4.1339	5.59125e-05	0.021908	-0.107184
rs7752882	ENSG00000111850	-4.1339	5.59125e-05	0.021908	-0.107184
rs9353465	ENSG00000111850	-4.1339	5.59125e-05	0.021908	-0.107184
6_31225019	ENSG00000272501	-4.13389	5.59143e-05	0.0219085	-0.132537
6_31225020	ENSG00000272501	-4.13389	5.59143e-05	0.0219085	-0.132537
rs11070678	ENSG00000269930	-4.13388	5.59174e-05	0.0219093	-0.0901259
rs1474381	ENSG00000269930	-4.13388	5.59174e-05	0.0219093	-0.0901259
rs28881289	ENSG00000269930	-4.13388	5.59174e-05	0.0219093	-0.0901259
rs35497908	ENSG00000269930	-4.13388	5.59174e-05	0.0219093	-0.0901259
rs6001006	ENSG00000189060	-4.13385	5.59228e-05	0.0219111	-0.123378
rs10774547	ENSG00000257218	4.13385	5.59233e-05	0.0219111	0.118932
rs11065109	ENSG00000257218	4.13385	5.59233e-05	0.0219111	0.118932
rs4766962	ENSG00000257218	4.13385	5.59233e-05	0.0219111	0.118932
rs4767891	ENSG00000257218	4.13385	5.59233e-05	0.0219111	0.118932
rs7970534	ENSG00000257218	4.13385	5.59233e-05	0.0219111	0.118932
rs2004425	ENSG00000177156	4.13381	5.5932e-05	0.0219144	0.132096
rs250723	ENSG00000164251	4.13381	5.59334e-05	0.0219148	0.155408
5_141205629	ENSG00000255622	-4.13377	5.59402e-05	0.0219173	-0.0977482
9_133323002	ENSG00000148296	4.13377	5.5941e-05	0.0219173	0.129039
5_151779302	ENSG00000275765	-4.13377	5.59423e-05	0.0219173	-0.137654
rs10059511	ENSG00000275765	-4.13377	5.59423e-05	0.0219173	-0.137654
rs10074267	ENSG00000275765	-4.13377	5.59423e-05	0.0219173	-0.137654
rs10074385	ENSG00000275765	-4.13377	5.59423e-05	0.0219173	-0.137654
rs10074443	ENSG00000275765	-4.13377	5.59423e-05	0.0219173	-0.137654
rs28445353	ENSG00000275765	-4.13377	5.59423e-05	0.0219173	-0.137654
rs3812004	ENSG00000275765	-4.13377	5.59423e-05	0.0219173	-0.137654
rs73281646	ENSG00000275765	-4.13377	5.59423e-05	0.0219173	-0.137654
rs7356721	ENSG00000275765	-4.13377	5.59423e-05	0.0219173	-0.137654
rs73011937	ENSG00000196605	-4.13374	5.59485e-05	0.0219197	-0.138925
6_33193884	ENSG00000224557	-4.13373	5.59491e-05	0.0219198	-0.334036
12_48919766	ENSG00000239617	4.13372	5.59527e-05	0.0219211	0.180325
rs9926784	ENSG00000103550	4.1337	5.59557e-05	0.0219222	0.160088
6_30466671	ENSG00000270604	4.1337	5.59566e-05	0.0219225	0.0968366
rs7525518	ENSG00000123685	4.13369	5.59582e-05	0.021923	0.154434
rs2115216	ENSG00000047188	4.13368	5.5962e-05	0.0219244	0.0667153
rs13033734	ENSG00000006607	4.13368	5.59622e-05	0.0219244	0.0842205
rs2668012	ENSG00000236814	-4.13367	5.59631e-05	0.0219246	-0.149722
rs12320496	ENSG00000111266	4.13367	5.59639e-05	0.0219249	0.278607
rs2734045	ENSG00000242551	-4.13366	5.59659e-05	0.0219255	-0.156081
rs318460	ENSG00000124588	-4.13365	5.59673e-05	0.021926	-0.181307
6_29957723	ENSG00000206503	-4.13363	5.59724e-05	0.0219279	-0.269352
rs73185704	ENSG00000145198	-4.13362	5.59739e-05	0.0219284	-0.249475
rs3745775	ENSG00000197863	4.1336	5.59786e-05	0.0219301	0.0692862
rs8106994	ENSG00000197863	4.1336	5.59786e-05	0.0219301	0.0692862
rs12985667	ENSG00000233836	-4.13359	5.59808e-05	0.0219308	-0.164176
rs2706149	ENSG00000170144	-4.13359	5.59815e-05	0.0219308	-0.153791
rs2706159	ENSG00000170144	-4.13359	5.59815e-05	0.0219308	-0.153791
rs1085244	ENSG00000280670	-4.13358	5.59832e-05	0.0219308	-0.215453
rs1707335	ENSG00000280670	-4.13358	5.59832e-05	0.0219308	-0.215453
rs2486447	ENSG00000280670	-4.13358	5.59832e-05	0.0219308	-0.215453
rs6662641	ENSG00000280670	-4.13358	5.59832e-05	0.0219308	-0.215453
rs785471	ENSG00000280670	-4.13358	5.59832e-05	0.0219308	-0.215453
rs785492	ENSG00000280670	-4.13358	5.59832e-05	0.0219308	-0.215453
rs785495	ENSG00000280670	-4.13358	5.59832e-05	0.0219308	-0.215453
rs9429094	ENSG00000280670	-4.13358	5.59832e-05	0.0219308	-0.215453
15_40575257	ENSG00000128944	4.13357	5.59848e-05	0.0219308	0.19242
rs10851396	ENSG00000128944	4.13357	5.59848e-05	0.0219308	0.19242
rs1453183	ENSG00000128944	4.13357	5.59848e-05	0.0219308	0.19242
rs6033143	ENSG00000273745	-4.13357	5.59855e-05	0.0219308	-0.0757678
rs6033144	ENSG00000273745	-4.13357	5.59855e-05	0.0219308	-0.0757678
rs6040690	ENSG00000273745	-4.13357	5.59855e-05	0.0219308	-0.0757678
rs6040691	ENSG00000273745	-4.13357	5.59855e-05	0.0219308	-0.0757678
rs6040692	ENSG00000273745	-4.13357	5.59855e-05	0.0219308	-0.0757678
rs6040695	ENSG00000273745	-4.13357	5.59855e-05	0.0219308	-0.0757678
rs6078192	ENSG00000273745	-4.13357	5.59855e-05	0.0219308	-0.0757678
rs4678416	ENSG00000158186	4.13355	5.59904e-05	0.0219323	0.226303
8_13321836	ENSG00000164741	4.13354	5.59919e-05	0.0219323	0.150015
8_13337882	ENSG00000164741	4.13354	5.59919e-05	0.0219323	0.150015
8_13342717	ENSG00000164741	4.13354	5.59919e-05	0.0219323	0.150015
rs72496273	ENSG00000164741	4.13354	5.59919e-05	0.0219323	0.150015
rs73562576	ENSG00000164741	4.13354	5.59919e-05	0.0219323	0.150015
rs73564699	ENSG00000164741	4.13354	5.59919e-05	0.0219323	0.150015
rs73566453	ENSG00000164741	4.13354	5.59919e-05	0.0219323	0.150015
rs76875829	ENSG00000164741	4.13354	5.59919e-05	0.0219323	0.150015
rs73562553	ENSG00000164741	4.13354	5.59919e-05	0.0219323	0.150015
rs73562575	ENSG00000164741	4.13354	5.59919e-05	0.0219323	0.150015
rs11717043	ENSG00000168268	-4.13353	5.59933e-05	0.0219323	-0.112671
rs13064064	ENSG00000168268	-4.13353	5.59933e-05	0.0219323	-0.112671
rs34215106	ENSG00000168268	-4.13353	5.59933e-05	0.0219323	-0.112671
rs35249778	ENSG00000168268	-4.13353	5.59933e-05	0.0219323	-0.112671
rs4687639	ENSG00000168268	-4.13353	5.59933e-05	0.0219323	-0.112671
rs1548954	ENSG00000213853	-4.13353	5.59938e-05	0.0219323	-0.17906
rs2430636	ENSG00000213853	-4.13353	5.59938e-05	0.0219323	-0.17906
6_32680723	ENSG00000198502	4.1335	5.60007e-05	0.021935	0.511691
rs80186348	ENSG00000274220	4.1335	5.60019e-05	0.0219354	0.209927
6_31481933	ENSG00000204516	4.13349	5.60028e-05	0.0219356	0.27499
rs12485329	ENSG00000144857	4.13348	5.60045e-05	0.0219362	0.198635
rs7248025	ENSG00000283236	4.13348	5.6005e-05	0.0219362	0.134497
rs4767839	ENSG00000111725	-4.13348	5.6005e-05	0.0219362	-0.0763693
rs4971524	ENSG00000118961	4.13346	5.60096e-05	0.0219379	0.138374
rs55930917	ENSG00000124508	-4.13341	5.60217e-05	0.0219414	-0.222067
17_45868857	ENSG00000282774	4.1334	5.60221e-05	0.0219414	0.080396
rs11190081	ENSG00000224934	-4.1334	5.60224e-05	0.0219414	-0.118956
rs1852516	ENSG00000250342	4.1334	5.60232e-05	0.0219414	0.150098
rs7803283	ENSG00000164669	-4.1334	5.60236e-05	0.0219414	-0.110926
6_29836041	ENSG00000206503	4.13339	5.60243e-05	0.0219414	0.309488
6_29833877	ENSG00000206503	4.13339	5.60243e-05	0.0219414	0.309488
6_29843438	ENSG00000206503	4.13339	5.60243e-05	0.0219414	0.309488
6_29843606	ENSG00000206503	4.13339	5.60243e-05	0.0219414	0.309488
6_29843743	ENSG00000206503	4.13339	5.60243e-05	0.0219414	0.309488
6_29844394	ENSG00000206503	4.13339	5.60243e-05	0.0219414	0.309488
6_29845103	ENSG00000206503	4.13339	5.60243e-05	0.0219414	0.309488
6_29845227	ENSG00000206503	4.13339	5.60243e-05	0.0219414	0.309488
6_29845278	ENSG00000206503	4.13339	5.60243e-05	0.0219414	0.309488
6_29846563	ENSG00000206503	4.13339	5.60243e-05	0.0219414	0.309488
6_29846688	ENSG00000206503	4.13339	5.60243e-05	0.0219414	0.309488
6_29846812	ENSG00000206503	4.13339	5.60243e-05	0.0219414	0.309488
6_29846896	ENSG00000206503	4.13339	5.60243e-05	0.0219414	0.309488
6_29847063	ENSG00000206503	4.13339	5.60243e-05	0.0219414	0.309488
6_29847183	ENSG00000206503	4.13339	5.60243e-05	0.0219414	0.309488
6_29847859	ENSG00000206503	4.13339	5.60243e-05	0.0219414	0.309488
6_29848505	ENSG00000206503	4.13339	5.60243e-05	0.0219414	0.309488
6_29848718	ENSG00000206503	4.13339	5.60243e-05	0.0219414	0.309488
6_29848864	ENSG00000206503	4.13339	5.60243e-05	0.0219414	0.309488
1_150398918	ENSG00000228126	4.13339	5.60247e-05	0.0219415	0.104974
rs4779771	ENSG00000198690	-4.13339	5.60251e-05	0.0219415	-0.0972909
rs10883480	ENSG00000075826	-4.13337	5.6029e-05	0.021943	-0.0970978
rs13329067	ENSG00000069956	-4.13337	5.60309e-05	0.0219436	-0.0730096
rs16966874	ENSG00000266965	4.13335	5.60334e-05	0.0219445	0.142087
rs12768388	ENSG00000281186	4.13333	5.60392e-05	0.0219467	0.254765
rs4809237	ENSG00000283206	4.13332	5.60416e-05	0.0219474	0.0751079
rs6090008	ENSG00000283206	4.13332	5.60416e-05	0.0219474	0.0751079
rs1536875	ENSG00000122696	-4.1333	5.60453e-05	0.0219488	-0.10347
rs11243503	ENSG00000097007	4.1333	5.60458e-05	0.0219488	0.198053
rs71503116	ENSG00000097007	4.1333	5.60458e-05	0.0219488	0.198053
rs7192491	ENSG00000234719	4.13329	5.60472e-05	0.0219493	0.149823
12_10857718	ENSG00000255374	4.13328	5.60496e-05	0.0219498	0.231749
12_10861088	ENSG00000255374	4.13328	5.60496e-05	0.0219498	0.231749
12_10865000	ENSG00000255374	4.13328	5.60496e-05	0.0219498	0.231749
12_10865047	ENSG00000255374	4.13328	5.60496e-05	0.0219498	0.231749
6_31301531	ENSG00000204396	-4.13328	5.60502e-05	0.02195	-0.247861
rs74035115	ENSG00000154099	4.13327	5.60518e-05	0.0219505	0.497701
rs6981160	ENSG00000253853	-4.13326	5.60536e-05	0.0219511	-0.144575
rs10953071	ENSG00000004948	4.13325	5.60565e-05	0.0219522	0.319338
rs80059094	ENSG00000211688	-4.13322	5.60635e-05	0.0219548	-0.0708909
11_118694627	ENSG00000278376	-4.13321	5.60651e-05	0.0219554	-0.126064
rs11869362	ENSG00000267452	-4.1332	5.60673e-05	0.0219561	-0.205583
rs10119257	ENSG00000164975	-4.13317	5.60732e-05	0.0219582	-0.108419
rs1625280	ENSG00000103472	4.13317	5.60744e-05	0.0219582	0.073108
rs1630274	ENSG00000103472	4.13317	5.60744e-05	0.0219582	0.073108
rs1642002	ENSG00000103472	4.13317	5.60744e-05	0.0219582	0.073108
rs1646188	ENSG00000103472	4.13317	5.60744e-05	0.0219582	0.073108
rs2252590	ENSG00000103472	4.13317	5.60744e-05	0.0219582	0.073108
rs2252599	ENSG00000103472	4.13317	5.60744e-05	0.0219582	0.073108
rs2252605	ENSG00000103472	4.13317	5.60744e-05	0.0219582	0.073108
rs12669595	ENSG00000122507	4.13316	5.60769e-05	0.0219589	0.0854047
rs2041419	ENSG00000122507	4.13316	5.60769e-05	0.0219589	0.0854047
rs1046747	ENSG00000042286	-4.13313	5.60829e-05	0.0219612	-0.157026
15_67831577	ENSG00000137764	-4.13312	5.6086e-05	0.0219615	-0.0856108
rs11101890	ENSG00000233435	-4.13311	5.60864e-05	0.0219615	-0.216971
rs4129223	ENSG00000233435	-4.13311	5.60864e-05	0.0219615	-0.216971
rs4133041	ENSG00000233435	-4.13311	5.60864e-05	0.0219615	-0.216971
rs4306261	ENSG00000233435	-4.13311	5.60864e-05	0.0219615	-0.216971
rs4351776	ENSG00000233435	-4.13311	5.60864e-05	0.0219615	-0.216971
rs4556495	ENSG00000233435	-4.13311	5.60864e-05	0.0219615	-0.216971
rs7084384	ENSG00000233435	-4.13311	5.60864e-05	0.0219615	-0.216971
rs7084391	ENSG00000233435	-4.13311	5.60864e-05	0.0219615	-0.216971
rs7093170	ENSG00000233435	-4.13311	5.60864e-05	0.0219615	-0.216971
rs7907135	ENSG00000233435	-4.13311	5.60864e-05	0.0219615	-0.216971
rs745032	ENSG00000166140	-4.13311	5.60868e-05	0.0219616	-0.0862412
rs55662749	ENSG00000154479	-4.1331	5.60888e-05	0.0219621	-0.420207
rs76227557	ENSG00000154479	-4.1331	5.60888e-05	0.0219621	-0.420207
rs77792245	ENSG00000154479	-4.1331	5.60888e-05	0.0219621	-0.420207
17_80842129	ENSG00000184009	4.13309	5.60925e-05	0.0219634	0.174425
rs79368579	ENSG00000184009	4.13309	5.60925e-05	0.0219634	0.174425
rs67773424	ENSG00000176222	-4.13309	5.60929e-05	0.0219634	-0.132094
rs13002564	ENSG00000236047	4.13308	5.60932e-05	0.0219634	0.171601
rs13023626	ENSG00000236047	4.13308	5.60932e-05	0.0219634	0.171601
rs2205727	ENSG00000231424	4.13308	5.60952e-05	0.0219636	0.165087
rs6425413	ENSG00000231424	4.13308	5.60952e-05	0.0219636	0.165087
rs6672029	ENSG00000231424	4.13308	5.60952e-05	0.0219636	0.165087
rs7531713	ENSG00000231424	4.13308	5.60952e-05	0.0219636	0.165087
rs7531971	ENSG00000231424	4.13308	5.60952e-05	0.0219636	0.165087
rs7536822	ENSG00000231424	4.13308	5.60952e-05	0.0219636	0.165087
rs34491593	ENSG00000180398	-4.13302	5.61071e-05	0.0219679	-0.122425
rs667071	ENSG00000117245	4.13302	5.61074e-05	0.0219679	0.155426
6_32989313	ENSG00000137288	-4.13302	5.61074e-05	0.0219679	-0.116953
6_32991489	ENSG00000137288	-4.13302	5.61074e-05	0.0219679	-0.116953
6_32992463	ENSG00000137288	-4.13302	5.61074e-05	0.0219679	-0.116953
rs2057945	ENSG00000280439	-4.13301	5.61086e-05	0.0219683	-0.119905
rs1169459	ENSG00000261428	-4.13299	5.61137e-05	0.0219701	-0.172341
rs2395893	ENSG00000261428	-4.13299	5.61137e-05	0.0219701	-0.172341
rs12134262	ENSG00000259030	-4.13298	5.61158e-05	0.0219708	-0.245857
rs10879922	ENSG00000111615	-4.13298	5.61168e-05	0.0219709	-0.0668604
rs11180548	ENSG00000111615	-4.13298	5.61168e-05	0.0219709	-0.0668604
rs12422952	ENSG00000111615	-4.13298	5.61168e-05	0.0219709	-0.0668604
rs67856152	ENSG00000272918	4.13296	5.61217e-05	0.0219728	0.193053
rs2260897	ENSG00000276916	-4.13293	5.61263e-05	0.0219744	-0.0727255
rs11237451	ENSG00000137513	-4.13293	5.61272e-05	0.0219747	-0.111085
rs3736383	ENSG00000260914	4.13292	5.61303e-05	0.0219758	0.51393
6_29811858	ENSG00000214922	4.1329	5.61344e-05	0.0219773	0.193644
rs4411930	ENSG00000038002	4.13288	5.61382e-05	0.0219786	0.134422
rs11850670	ENSG00000275662	-4.13287	5.61402e-05	0.0219786	-0.261934
rs2400877	ENSG00000275662	-4.13287	5.61402e-05	0.0219786	-0.261934
4_173471951	ENSG00000164106	4.13287	5.61403e-05	0.0219786	0.175721
rs11735235	ENSG00000164106	4.13287	5.61403e-05	0.0219786	0.175721
rs4295238	ENSG00000164106	4.13287	5.61403e-05	0.0219786	0.175721
rs4317180	ENSG00000164106	4.13287	5.61403e-05	0.0219786	0.175721
rs4323083	ENSG00000164106	4.13287	5.61403e-05	0.0219786	0.175721
rs68102909	ENSG00000164106	4.13287	5.61403e-05	0.0219786	0.175721
rs4599392	ENSG00000164106	4.13287	5.61403e-05	0.0219786	0.175721
rs1530555	ENSG00000224043	4.13287	5.61403e-05	0.0219786	0.118605
rs4696693	ENSG00000205959	4.13286	5.61425e-05	0.0219793	0.170849
rs4696692	ENSG00000205959	4.13286	5.61425e-05	0.0219793	0.170849
rs6073572	ENSG00000277708	4.13284	5.61467e-05	0.0219809	0.173563
rs2417136	ENSG00000175283	4.13284	5.61471e-05	0.0219809	0.145896
rs4654990	ENSG00000169914	4.13282	5.61521e-05	0.0219828	0.119552
rs2941258	ENSG00000275910	-4.13282	5.61528e-05	0.0219828	-0.346823
rs9927842	ENSG00000275910	-4.13282	5.61528e-05	0.0219828	-0.346823
rs1466785	ENSG00000254507	4.13278	5.61611e-05	0.021986	0.137707
rs2517043	ENSG00000249258	-4.13273	5.61717e-05	0.02199	-0.0980114
rs2705191	ENSG00000249258	-4.13273	5.61717e-05	0.02199	-0.0980114
rs313834	ENSG00000234585	4.13272	5.61731e-05	0.0219904	0.224709
rs115771737	ENSG00000255135	-4.13272	5.6174e-05	0.0219906	-0.211323
rs73002555	ENSG00000255135	-4.13272	5.6174e-05	0.0219906	-0.211323
rs4840599	ENSG00000254507	4.13272	5.61743e-05	0.0219906	0.129956
2_195710324	ENSG00000196950	-4.1327	5.61788e-05	0.0219915	-0.180561
rs10164913	ENSG00000196950	-4.1327	5.61788e-05	0.0219915	-0.180561
rs10204800	ENSG00000196950	-4.1327	5.61788e-05	0.0219915	-0.180561
rs10931706	ENSG00000196950	-4.1327	5.61788e-05	0.0219915	-0.180561
rs2375524	ENSG00000196950	-4.1327	5.61788e-05	0.0219915	-0.180561
rs6727870	ENSG00000196950	-4.1327	5.61788e-05	0.0219915	-0.180561
rs6728243	ENSG00000196950	-4.1327	5.61788e-05	0.0219915	-0.180561
rs7562020	ENSG00000196950	-4.1327	5.61788e-05	0.0219915	-0.180561
rs7576365	ENSG00000196950	-4.1327	5.61788e-05	0.0219915	-0.180561
rs7338844	ENSG00000227848	4.13268	5.61828e-05	0.0219928	0.133078
rs7338999	ENSG00000227848	4.13268	5.61828e-05	0.0219928	0.133078
rs7339370	ENSG00000227848	4.13268	5.61828e-05	0.0219928	0.133078
rs3951063	ENSG00000225213	4.13266	5.61868e-05	0.0219936	0.0725145
rs10779582	ENSG00000123685	-4.13266	5.61868e-05	0.0219936	-0.130876
rs4548508	ENSG00000123685	-4.13266	5.61868e-05	0.0219936	-0.130876
rs4951458	ENSG00000123685	-4.13266	5.61868e-05	0.0219936	-0.130876
rs6540758	ENSG00000123685	-4.13266	5.61868e-05	0.0219936	-0.130876
rs6659330	ENSG00000123685	-4.13266	5.61868e-05	0.0219936	-0.130876
rs6661984	ENSG00000123685	-4.13266	5.61868e-05	0.0219936	-0.130876
rs6695580	ENSG00000123685	-4.13266	5.61868e-05	0.0219936	-0.130876
rs7545473	ENSG00000123685	-4.13266	5.61868e-05	0.0219936	-0.130876
rs10405498	ENSG00000283088	4.13266	5.61879e-05	0.0219938	0.257286
rs10411631	ENSG00000283088	4.13266	5.61879e-05	0.0219938	0.257286
rs12359449	ENSG00000215146	-4.13265	5.61889e-05	0.0219941	-0.352382
rs2356364	ENSG00000235092	-4.13265	5.61899e-05	0.0219943	-0.208398
rs62105530	ENSG00000235092	-4.13265	5.61899e-05	0.0219943	-0.208398
rs2255558	ENSG00000134077	-4.13261	5.61983e-05	0.0219971	-0.0672597
rs2648561	ENSG00000134077	-4.13261	5.61983e-05	0.0219971	-0.0672597
rs2728924	ENSG00000134077	-4.13261	5.61983e-05	0.0219971	-0.0672597
6_29963599	ENSG00000227262	4.13261	5.61986e-05	0.0219971	0.29439
rs11070399	ENSG00000166763	4.13261	5.61993e-05	0.0219971	0.171754
rs12905772	ENSG00000166763	4.13261	5.61993e-05	0.0219971	0.171754
rs4296223	ENSG00000166763	4.13261	5.61993e-05	0.0219971	0.171754
rs6493084	ENSG00000166763	4.13261	5.61993e-05	0.0219971	0.171754
rs8042688	ENSG00000166763	4.13261	5.61993e-05	0.0219971	0.171754
rs10438723	ENSG00000234327	-4.13259	5.62029e-05	0.0219985	-0.112603
rs36009174	ENSG00000164323	4.13257	5.62079e-05	0.0220003	0.0847822
rs55719789	ENSG00000234719	-4.13256	5.62092e-05	0.0220007	-0.137907
rs7759412	ENSG00000124562	-4.13254	5.62134e-05	0.0220023	-0.183054
rs34149515	ENSG00000154813	4.13254	5.62136e-05	0.0220023	0.115122
rs9980657	ENSG00000185433	4.13254	5.6214e-05	0.0220023	0.118433
6_29813272	ENSG00000206341	-4.13254	5.62149e-05	0.0220026	-0.269726
rs11667971	ENSG00000161551	-4.13252	5.62184e-05	0.0220039	-0.226045
rs67570696	ENSG00000234336	-4.13251	5.62209e-05	0.0220047	-0.481662
6_32705555	ENSG00000232629	-4.1325	5.62237e-05	0.0220058	-0.367734
rs4676538	ENSG00000177842	-4.13248	5.6227e-05	0.022007	-0.338425
rs6993448	ENSG00000147316	4.13248	5.62281e-05	0.0220073	0.0760074
rs34497156	ENSG00000160062	-4.13246	5.62322e-05	0.0220088	-0.343604
rs1541424	ENSG00000214870	-4.13244	5.62352e-05	0.0220098	-0.221479
rs4722608	ENSG00000214870	-4.13244	5.62352e-05	0.0220098	-0.221479
rs2387346	ENSG00000122025	4.13237	5.62519e-05	0.022016	0.183614
9_136357696	ENSG00000160360	-4.13237	5.6252e-05	0.022016	-0.0769569
9_136354445	ENSG00000160360	-4.13237	5.6252e-05	0.022016	-0.0769569
9_136358043	ENSG00000160360	-4.13237	5.6252e-05	0.022016	-0.0769569
rs9438527	ENSG00000174950	4.13229	5.62691e-05	0.0220225	0.265599
rs9438585	ENSG00000174950	4.13229	5.62691e-05	0.0220225	0.265599
rs4593113	ENSG00000283050	4.13229	5.62693e-05	0.0220225	0.154234
rs11150846	ENSG00000171298	-4.13225	5.62774e-05	0.0220256	-0.0859475
rs60651758	ENSG00000182704	-4.13222	5.62845e-05	0.0220282	-0.238973
rs733454	ENSG00000182704	-4.13222	5.62845e-05	0.0220282	-0.238973
rs10783388	ENSG00000272368	4.13221	5.62868e-05	0.0220289	0.105054
rs7964642	ENSG00000272368	4.13221	5.62868e-05	0.0220289	0.105054
rs2941040	ENSG00000149089	-4.13218	5.6293e-05	0.0220311	-0.115631
rs117491024	ENSG00000226721	-4.13218	5.62933e-05	0.0220311	-0.250201
rs75337179	ENSG00000226721	-4.13218	5.62933e-05	0.0220311	-0.250201
rs2815628	ENSG00000263584	-4.13217	5.62968e-05	0.0220324	-0.0842648
rs56229706	ENSG00000112038	-4.13213	5.63049e-05	0.0220355	-0.247806
rs7902152	ENSG00000148773	4.13209	5.63146e-05	0.0220392	0.384681
rs11774054	ENSG00000130193	4.13207	5.63179e-05	0.0220404	0.0979817
rs1363000	ENSG00000271335	4.13207	5.63185e-05	0.0220405	0.144673
rs2862169	ENSG00000167815	4.13205	5.63227e-05	0.0220421	0.183919
rs11169394	ENSG00000139624	-4.13205	5.63233e-05	0.0220421	-0.0824272
rs11169395	ENSG00000139624	-4.13205	5.63233e-05	0.0220421	-0.0824272
1_147693889	ENSG00000227733	-4.13202	5.6329e-05	0.022044	-0.136956
1_147695733	ENSG00000227733	-4.13202	5.6329e-05	0.022044	-0.136956
1_147695772	ENSG00000227733	-4.13202	5.6329e-05	0.022044	-0.136956
1_147696726	ENSG00000227733	-4.13202	5.6329e-05	0.022044	-0.136956
rs12929410	ENSG00000261226	4.13201	5.63308e-05	0.0220446	0.165637
rs12717798	ENSG00000097046	-4.13201	5.63325e-05	0.022045	-0.14648
6_31233061	ENSG00000137310	4.13201	5.63329e-05	0.022045	0.136052
6_31233737	ENSG00000137310	4.13201	5.63329e-05	0.022045	0.136052
6_31233959	ENSG00000137310	4.13201	5.63329e-05	0.022045	0.136052
rs9890345	ENSG00000187688	-4.132	5.63347e-05	0.0220456	-0.290588
rs12766737	ENSG00000272140	4.13199	5.63357e-05	0.0220459	0.0816035
rs111434644	ENSG00000150403	4.13197	5.63417e-05	0.0220475	0.117736
rs74834554	ENSG00000150403	4.13197	5.63417e-05	0.0220475	0.117736
rs79532189	ENSG00000150403	4.13197	5.63417e-05	0.0220475	0.117736
rs1371301	ENSG00000163697	4.13197	5.63417e-05	0.0220475	0.148789
rs6818865	ENSG00000163697	4.13197	5.63417e-05	0.0220475	0.148789
rs6819919	ENSG00000163697	4.13197	5.63417e-05	0.0220475	0.148789
rs6820486	ENSG00000163697	4.13197	5.63417e-05	0.0220475	0.148789
rs6845146	ENSG00000163697	4.13197	5.63417e-05	0.0220475	0.148789
rs11854289	ENSG00000188659	-4.13196	5.63432e-05	0.0220479	-0.160194
rs11854483	ENSG00000188659	-4.13196	5.63432e-05	0.0220479	-0.160194
rs368303681	ENSG00000225965	-4.13196	5.63436e-05	0.022048	-0.201411
rs2395228	ENSG00000204267	4.13196	5.63438e-05	0.022048	0.230968
rs4321166	ENSG00000259683	4.13195	5.63448e-05	0.0220483	0.225246
rs57712597	ENSG00000112304	-4.13192	5.63527e-05	0.0220513	-0.231621
rs2446986	ENSG00000134285	4.13191	5.63546e-05	0.0220519	0.165709
rs8054180	ENSG00000260671	-4.1319	5.63557e-05	0.0220523	-0.0965166
rs9379239	ENSG00000230939	-4.13188	5.63605e-05	0.0220541	-0.0853538
rs13341205	ENSG00000170222	-4.13184	5.63706e-05	0.0220579	-0.0788885
rs1045764	ENSG00000170954	-4.13182	5.63747e-05	0.022059	-0.169756
rs1992477	ENSG00000170954	-4.13182	5.63747e-05	0.022059	-0.169756
rs3814	ENSG00000170954	-4.13182	5.63747e-05	0.022059	-0.169756
rs8103327	ENSG00000170954	-4.13182	5.63747e-05	0.022059	-0.169756
rs2549997	ENSG00000169592	-4.13182	5.63749e-05	0.022059	-0.140724
rs12046496	ENSG00000197454	4.13182	5.63752e-05	0.022059	0.176056
rs72761081	ENSG00000197454	4.13182	5.63752e-05	0.022059	0.176056
rs10828914	ENSG00000241058	-4.13178	5.63836e-05	0.0220623	-0.0734202
rs904009	ENSG00000164733	4.13177	5.63844e-05	0.0220624	0.121191
rs7257134	ENSG00000269138	-4.13176	5.6387e-05	0.0220634	-0.200885
rs17732878	ENSG00000170175	4.13176	5.63873e-05	0.0220634	0.0925205
6_29928707	ENSG00000206503	4.13175	5.639e-05	0.0220644	0.204966
rs141487614	ENSG00000272630	4.13174	5.6392e-05	0.022065	0.192037
rs12939282	ENSG00000154262	-4.13173	5.63937e-05	0.0220656	-0.173626
rs11549817	ENSG00000231663	4.13173	5.63944e-05	0.0220658	0.17073
rs76216262	ENSG00000279766	4.13171	5.63985e-05	0.0220669	0.138387
rs79364552	ENSG00000279766	4.13171	5.63985e-05	0.0220669	0.138387
rs35522937	ENSG00000207993	4.13171	5.63987e-05	0.0220669	0.10963
rs12330328	ENSG00000178567	-4.13171	5.6399e-05	0.0220669	-0.295811
rs143294054	ENSG00000178567	-4.13171	5.6399e-05	0.0220669	-0.295811
rs147509421	ENSG00000178567	-4.13171	5.6399e-05	0.0220669	-0.295811
rs28582292	ENSG00000178567	-4.13171	5.6399e-05	0.0220669	-0.295811
rs9820434	ENSG00000178567	-4.13171	5.6399e-05	0.0220669	-0.295811
rs7133006	ENSG00000279233	4.13169	5.64021e-05	0.0220679	0.170134
rs7133864	ENSG00000279233	4.13169	5.64021e-05	0.0220679	0.170134
1_1759354	ENSG00000215790	4.13167	5.64082e-05	0.0220702	0.177046
rs79706675	ENSG00000141391	-4.13166	5.64103e-05	0.0220709	-0.105491
rs7154587	ENSG00000166166	4.13162	5.64189e-05	0.0220741	0.060205
rs7154948	ENSG00000166166	4.13162	5.64189e-05	0.0220741	0.060205
rs8113541	ENSG00000268357	4.13159	5.6425e-05	0.0220764	0.177926
rs2722315	ENSG00000086289	-4.13157	5.64306e-05	0.0220785	-0.143287
rs7210685	ENSG00000133028	-4.13155	5.64339e-05	0.0220796	-0.0983509
rs7211234	ENSG00000133028	-4.13155	5.64339e-05	0.0220796	-0.0983509
rs2099250	ENSG00000272989	-4.13154	5.64358e-05	0.02208	-0.175313
rs2567351	ENSG00000272989	-4.13154	5.64358e-05	0.02208	-0.175313
rs2686039	ENSG00000272989	-4.13154	5.64358e-05	0.02208	-0.175313
rs111945529	ENSG00000166924	-4.13152	5.64413e-05	0.0220821	-0.202631
rs9848323	ENSG00000244119	-4.13152	5.64419e-05	0.0220822	-0.166364
rs3740677	ENSG00000137513	-4.1315	5.64452e-05	0.0220834	-0.101281
rs9357027	ENSG00000124575	4.13149	5.64482e-05	0.0220845	0.222027
rs9995122	ENSG00000259959	-4.13149	5.64486e-05	0.0220845	-0.0749932
rs11678298	ENSG00000237667	4.13149	5.64487e-05	0.0220845	0.348721
rs80252709	ENSG00000225151	-4.13148	5.64489e-05	0.0220845	-0.254417
rs10786717	ENSG00000166275	-4.13148	5.645e-05	0.0220845	-0.102032
rs11191424	ENSG00000166275	-4.13148	5.645e-05	0.0220845	-0.102032
rs12241517	ENSG00000166275	-4.13148	5.645e-05	0.0220845	-0.102032
rs7096169	ENSG00000166275	-4.13148	5.645e-05	0.0220845	-0.102032
rs3798091	ENSG00000250786	-4.13147	5.64521e-05	0.0220853	-0.25649
rs2128358	ENSG00000011376	-4.13145	5.64574e-05	0.0220871	-0.135076
rs58399281	ENSG00000011376	-4.13145	5.64574e-05	0.0220871	-0.135076
rs78513811	ENSG00000011376	-4.13145	5.64574e-05	0.0220871	-0.135076
rs825740	ENSG00000168806	-4.13144	5.64596e-05	0.0220879	-0.0858056
6_31344281	ENSG00000240053	-4.13143	5.64614e-05	0.0220884	-0.106175
rs6506295	ENSG00000263753	-4.13142	5.64636e-05	0.0220892	-0.138262
rs10260257	ENSG00000227191	4.13139	5.64706e-05	0.0220912	0.259548
rs10260281	ENSG00000227191	4.13139	5.64706e-05	0.0220912	0.259548
rs12671662	ENSG00000227191	4.13139	5.64706e-05	0.0220912	0.259548
rs1860523	ENSG00000227191	4.13139	5.64706e-05	0.0220912	0.259548
rs2191313	ENSG00000227191	4.13139	5.64706e-05	0.0220912	0.259548
rs2240823	ENSG00000227191	4.13139	5.64706e-05	0.0220912	0.259548
rs4720272	ENSG00000227191	4.13139	5.64706e-05	0.0220912	0.259548
rs9490	ENSG00000227191	4.13139	5.64706e-05	0.0220912	0.259548
rs13261227	ENSG00000104497	4.13138	5.64726e-05	0.0220919	0.150255
6_32473133	ENSG00000237541	-4.13137	5.64746e-05	0.0220926	-0.254954
rs2884554	ENSG00000268357	4.13136	5.6476e-05	0.0220928	0.178165
rs10413226	ENSG00000268357	4.13136	5.6476e-05	0.0220928	0.178165
rs7257481	ENSG00000268357	4.13136	5.6476e-05	0.0220928	0.178165
rs202115394	ENSG00000259823	-4.13135	5.6479e-05	0.0220939	-0.333427
rs114493112	ENSG00000278318	-4.13133	5.64842e-05	0.0220955	-0.247453
rs147820183	ENSG00000278318	-4.13133	5.64842e-05	0.0220955	-0.247453
rs4338894	ENSG00000278318	-4.13133	5.64842e-05	0.0220955	-0.247453
rs78237948	ENSG00000278318	-4.13133	5.64842e-05	0.0220955	-0.247453
rs79900014	ENSG00000278318	-4.13133	5.64842e-05	0.0220955	-0.247453
12_126339299	ENSG00000214043	-4.1313	5.64911e-05	0.0220981	-0.215508
rs11544331	ENSG00000229043	-4.13129	5.64914e-05	0.0220981	-0.168109
rs17137566	ENSG00000071189	4.13128	5.64954e-05	0.0220995	0.0522596
rs3802082	ENSG00000071189	4.13128	5.64954e-05	0.0220995	0.0522596
rs403584	ENSG00000270638	-4.13125	5.65018e-05	0.0221019	-0.125227
rs73195694	ENSG00000232855	4.13122	5.6507e-05	0.0221038	0.453811
rs10824582	ENSG00000151208	4.13121	5.65106e-05	0.0221052	0.0822883
rs35102288	ENSG00000257169	-4.13121	5.65112e-05	0.0221053	-0.136244
rs9379971	ENSG00000216901	4.1312	5.65114e-05	0.0221053	0.188741
11_118549386	ENSG00000196655	4.1312	5.65134e-05	0.0221059	0.214269
rs11216892	ENSG00000196655	4.1312	5.65134e-05	0.0221059	0.214269
rs72841769	ENSG00000161970	4.13117	5.65202e-05	0.0221085	0.11576
7_65603133	ENSG00000164669	-4.13116	5.65213e-05	0.0221088	-0.122954
rs6434302	ENSG00000138449	4.13116	5.65217e-05	0.0221088	0.210671
6_32622014	ENSG00000229391	-4.13114	5.65249e-05	0.0221099	-0.381335
6_32622251	ENSG00000229391	-4.13114	5.65249e-05	0.0221099	-0.381335
rs3213356	ENSG00000073050	4.13114	5.65269e-05	0.0221106	0.0585423
rs158373	ENSG00000185904	4.13113	5.65281e-05	0.0221107	0.232355
rs210272	ENSG00000185904	4.13113	5.65281e-05	0.0221107	0.232355
rs210284	ENSG00000185904	4.13113	5.65281e-05	0.0221107	0.232355
rs2484298	ENSG00000185904	4.13113	5.65281e-05	0.0221107	0.232355
7_130887841	ENSG00000226380	-4.13112	5.65298e-05	0.0221113	-0.197295
rs9513048	ENSG00000237636	-4.1311	5.65354e-05	0.0221134	-0.478029
rs2224777	ENSG00000102468	4.13108	5.65386e-05	0.0221145	0.250525
rs2053089	ENSG00000275652	4.13106	5.65431e-05	0.0221162	0.0977868
rs2074483	ENSG00000270604	-4.13105	5.65454e-05	0.022117	-0.107721
rs184093	ENSG00000280107	4.13105	5.6546e-05	0.0221171	0.149211
rs6560850	ENSG00000225140	-4.13105	5.65469e-05	0.0221173	-0.439712
rs7092325	ENSG00000225140	-4.13105	5.65469e-05	0.0221173	-0.439712
rs1807403	ENSG00000144647	-4.13103	5.65503e-05	0.0221185	-0.0981706
rs55808860	ENSG00000034677	4.13102	5.6553e-05	0.0221195	0.151581
rs7007627	ENSG00000260398	4.13101	5.65546e-05	0.02212	0.121803
rs79337032	ENSG00000276116	-4.131	5.65575e-05	0.0221209	-0.205936
rs6906618	ENSG00000203875	-4.131	5.65576e-05	0.0221209	-0.131509
rs7766284	ENSG00000203875	-4.131	5.65576e-05	0.0221209	-0.131509
rs11732976	ENSG00000109680	4.13097	5.6563e-05	0.0221228	0.0412991
rs2102931	ENSG00000109680	4.13097	5.6563e-05	0.0221228	0.0412991
rs939356	ENSG00000109680	4.13097	5.6563e-05	0.0221228	0.0412991
rs1153252	ENSG00000232855	-4.13097	5.65636e-05	0.0221229	-0.226501
rs17825499	ENSG00000180376	4.13096	5.65652e-05	0.0221234	0.0796114
rs2041073	ENSG00000279026	4.13096	5.65672e-05	0.022124	0.146874
rs8014023	ENSG00000279026	4.13096	5.65672e-05	0.022124	0.146874
rs1548363	ENSG00000123453	4.13091	5.65781e-05	0.0221282	0.117602
rs60488855	ENSG00000170175	4.13089	5.65807e-05	0.0221291	0.0857539
rs2938212	ENSG00000272375	-4.13086	5.6589e-05	0.0221322	-0.213068
rs2958771	ENSG00000272375	-4.13086	5.6589e-05	0.0221322	-0.213068
rs2081890	ENSG00000188171	4.13085	5.65909e-05	0.0221328	0.0757575
rs11871963	ENSG00000187688	-4.13081	5.66005e-05	0.0221365	-0.254762
5_141241750	ENSG00000113205	4.13079	5.66044e-05	0.0221378	0.129236
5_141242474	ENSG00000113205	4.13079	5.66044e-05	0.0221378	0.129236
rs10778145	ENSG00000258230	-4.13077	5.66084e-05	0.0221393	-0.111571
rs35260155	ENSG00000116260	4.13076	5.66113e-05	0.0221403	0.100131
rs12443563	ENSG00000263666	-4.13075	5.66139e-05	0.0221411	-0.0875983
rs7205914	ENSG00000263666	-4.13075	5.66139e-05	0.0221411	-0.0875983
rs1775158	ENSG00000117280	-4.13075	5.6614e-05	0.0221411	-0.134052
rs10949983	ENSG00000235421	4.13071	5.66213e-05	0.0221436	0.198381
rs55891307	ENSG00000235421	4.13071	5.66213e-05	0.0221436	0.198381
rs10879101	ENSG00000257815	-4.13071	5.66214e-05	0.0221436	-0.091975
rs6581924	ENSG00000257815	-4.13071	5.66214e-05	0.0221436	-0.091975
rs11151909	ENSG00000166347	4.1307	5.66252e-05	0.0221449	0.153563
rs11151910	ENSG00000166347	4.1307	5.66252e-05	0.0221449	0.153563
rs114720649	ENSG00000214293	-4.13067	5.66319e-05	0.0221474	-0.0896739
rs12449662	ENSG00000261033	-4.13065	5.66348e-05	0.0221483	-0.119197
rs62066345	ENSG00000261033	-4.13065	5.66348e-05	0.0221483	-0.119197
rs62066346	ENSG00000261033	-4.13065	5.66348e-05	0.0221483	-0.119197
rs34536966	ENSG00000227888	-4.13065	5.66364e-05	0.0221488	-0.302797
rs36094661	ENSG00000060491	-4.13064	5.66372e-05	0.0221491	-0.11602
rs7808488	ENSG00000226816	4.13064	5.66379e-05	0.0221491	0.144002
rs858295	ENSG00000226816	4.13064	5.66379e-05	0.0221491	0.144002
rs56244824	ENSG00000039123	4.13061	5.66447e-05	0.0221517	0.0646073
rs1053992	ENSG00000259407	-4.13059	5.66478e-05	0.0221522	-0.132531
17_45581150	ENSG00000283194	-4.13058	5.66513e-05	0.0221522	-0.152057
rs10057058	ENSG00000230847	4.13058	5.66521e-05	0.0221522	0.386844
rs4704164	ENSG00000230847	4.13058	5.66521e-05	0.0221522	0.386844
rs7379152	ENSG00000230847	4.13058	5.66521e-05	0.0221522	0.386844
rs12942870	ENSG00000131471	4.13057	5.66533e-05	0.0221522	0.722565
rs34537540	ENSG00000131471	4.13057	5.66533e-05	0.0221522	0.722565
rs3737559	ENSG00000131471	4.13057	5.66533e-05	0.0221522	0.722565
rs8176237	ENSG00000131471	4.13057	5.66533e-05	0.0221522	0.722565
rs4729850	ENSG00000267645	4.13057	5.66534e-05	0.0221522	0.317861
rs67221095	ENSG00000198039	4.13057	5.66538e-05	0.0221522	0.114444
rs1160066	ENSG00000168803	-4.13056	5.66554e-05	0.0221522	-0.129152
rs1807974	ENSG00000168803	-4.13056	5.66554e-05	0.0221522	-0.129152
rs1808509	ENSG00000168803	-4.13056	5.66554e-05	0.0221522	-0.129152
rs2015277	ENSG00000168803	-4.13056	5.66554e-05	0.0221522	-0.129152
rs2019074	ENSG00000168803	-4.13056	5.66554e-05	0.0221522	-0.129152
rs2042741	ENSG00000168803	-4.13056	5.66554e-05	0.0221522	-0.129152
rs2059626	ENSG00000168803	-4.13056	5.66554e-05	0.0221522	-0.129152
rs2059628	ENSG00000168803	-4.13056	5.66554e-05	0.0221522	-0.129152
rs2555385	ENSG00000168803	-4.13056	5.66554e-05	0.0221522	-0.129152
rs2615285	ENSG00000168803	-4.13056	5.66554e-05	0.0221522	-0.129152
rs2615287	ENSG00000168803	-4.13056	5.66554e-05	0.0221522	-0.129152
rs2615288	ENSG00000168803	-4.13056	5.66554e-05	0.0221522	-0.129152
rs2615290	ENSG00000168803	-4.13056	5.66554e-05	0.0221522	-0.129152
rs2615291	ENSG00000168803	-4.13056	5.66554e-05	0.0221522	-0.129152
rs2615292	ENSG00000168803	-4.13056	5.66554e-05	0.0221522	-0.129152
rs2615293	ENSG00000168803	-4.13056	5.66554e-05	0.0221522	-0.129152
rs2615295	ENSG00000168803	-4.13056	5.66554e-05	0.0221522	-0.129152
rs2623019	ENSG00000168803	-4.13056	5.66554e-05	0.0221522	-0.129152
rs2706473	ENSG00000168803	-4.13056	5.66554e-05	0.0221522	-0.129152
rs2706474	ENSG00000168803	-4.13056	5.66554e-05	0.0221522	-0.129152
rs2706481	ENSG00000168803	-4.13056	5.66554e-05	0.0221522	-0.129152
rs2706488	ENSG00000168803	-4.13056	5.66554e-05	0.0221522	-0.129152
rs2706493	ENSG00000168803	-4.13056	5.66554e-05	0.0221522	-0.129152
rs2733203	ENSG00000168803	-4.13056	5.66554e-05	0.0221522	-0.129152
rs2733204	ENSG00000168803	-4.13056	5.66554e-05	0.0221522	-0.129152
rs2733226	ENSG00000168803	-4.13056	5.66554e-05	0.0221522	-0.129152
rs2957581	ENSG00000168803	-4.13056	5.66554e-05	0.0221522	-0.129152
rs7166715	ENSG00000168803	-4.13056	5.66554e-05	0.0221522	-0.129152
rs11985023	ENSG00000147439	4.13056	5.66558e-05	0.0221523	0.0846153
rs12787263	ENSG00000166928	4.13055	5.66585e-05	0.0221532	0.225436
rs7166093	ENSG00000137806	-4.13055	5.66588e-05	0.0221533	-0.15311
rs10149491	ENSG00000119703	4.13054	5.66597e-05	0.0221535	0.16107
rs11624828	ENSG00000279026	-4.13053	5.6662e-05	0.0221543	-0.187461
rs16883129	ENSG00000250786	-4.13053	5.66622e-05	0.0221543	-0.222187
12_34523858	ENSG00000258794	4.13053	5.66626e-05	0.0221544	0.181282
rs2446455	ENSG00000237636	4.1305	5.6668e-05	0.0221564	0.383247
rs672139	ENSG00000273329	-4.13043	5.66851e-05	0.022163	-0.123003
rs72936559	ENSG00000183281	-4.1304	5.66917e-05	0.0221655	-0.228226
rs1998720	ENSG00000142875	-4.13038	5.66953e-05	0.0221667	-0.0592136
rs527875	ENSG00000072786	-4.13038	5.66954e-05	0.0221667	-0.130359
rs3756188	ENSG00000155275	4.13035	5.67023e-05	0.0221693	0.147009
rs12138172	ENSG00000122481	4.13031	5.67109e-05	0.0221726	0.0849898
rs648548	ENSG00000158805	-4.13028	5.67174e-05	0.0221733	-0.134336
rs28538473	ENSG00000279254	-4.13027	5.67201e-05	0.0221733	-0.331283
rs1145074	ENSG00000171763	4.13025	5.67255e-05	0.0221733	0.0827585
rs12531444	ENSG00000273329	-4.13025	5.67256e-05	0.0221733	-0.122669
rs10904179	ENSG00000151632	-4.13025	5.67257e-05	0.0221733	-0.191767
rs11252333	ENSG00000151632	-4.13025	5.67257e-05	0.0221733	-0.191767
rs11252334	ENSG00000151632	-4.13025	5.67257e-05	0.0221733	-0.191767
rs1925692	ENSG00000111850	-4.13024	5.67265e-05	0.0221733	-0.106192
rs959038	ENSG00000111850	-4.13024	5.67265e-05	0.0221733	-0.106192
rs1080595	ENSG00000111850	-4.13024	5.67265e-05	0.0221733	-0.106192
rs12664578	ENSG00000111850	-4.13024	5.67265e-05	0.0221733	-0.106192
rs1813848	ENSG00000111850	-4.13024	5.67265e-05	0.0221733	-0.106192
rs1980790	ENSG00000111850	-4.13024	5.67265e-05	0.0221733	-0.106192
rs1980792	ENSG00000111850	-4.13024	5.67265e-05	0.0221733	-0.106192
rs1998765	ENSG00000111850	-4.13024	5.67265e-05	0.0221733	-0.106192
rs2025630	ENSG00000111850	-4.13024	5.67265e-05	0.0221733	-0.106192
rs2031518	ENSG00000111850	-4.13024	5.67265e-05	0.0221733	-0.106192
rs2031519	ENSG00000111850	-4.13024	5.67265e-05	0.0221733	-0.106192
rs2182181	ENSG00000111850	-4.13024	5.67265e-05	0.0221733	-0.106192
rs2209489	ENSG00000111850	-4.13024	5.67265e-05	0.0221733	-0.106192
rs2240459	ENSG00000111850	-4.13024	5.67265e-05	0.0221733	-0.106192
rs3857485	ENSG00000111850	-4.13024	5.67265e-05	0.0221733	-0.106192
rs3857488	ENSG00000111850	-4.13024	5.67265e-05	0.0221733	-0.106192
rs3904088	ENSG00000111850	-4.13024	5.67265e-05	0.0221733	-0.106192
rs4235831	ENSG00000111850	-4.13024	5.67265e-05	0.0221733	-0.106192
rs4269346	ENSG00000111850	-4.13024	5.67265e-05	0.0221733	-0.106192
rs4533962	ENSG00000111850	-4.13024	5.67265e-05	0.0221733	-0.106192
rs4707352	ENSG00000111850	-4.13024	5.67265e-05	0.0221733	-0.106192
rs4707356	ENSG00000111850	-4.13024	5.67265e-05	0.0221733	-0.106192
rs4707358	ENSG00000111850	-4.13024	5.67265e-05	0.0221733	-0.106192
rs6454583	ENSG00000111850	-4.13024	5.67265e-05	0.0221733	-0.106192
rs6454592	ENSG00000111850	-4.13024	5.67265e-05	0.0221733	-0.106192
rs6454598	ENSG00000111850	-4.13024	5.67265e-05	0.0221733	-0.106192
rs6454600	ENSG00000111850	-4.13024	5.67265e-05	0.0221733	-0.106192
rs6914193	ENSG00000111850	-4.13024	5.67265e-05	0.0221733	-0.106192
rs6917432	ENSG00000111850	-4.13024	5.67265e-05	0.0221733	-0.106192
rs6921619	ENSG00000111850	-4.13024	5.67265e-05	0.0221733	-0.106192
rs6925648	ENSG00000111850	-4.13024	5.67265e-05	0.0221733	-0.106192
rs6926831	ENSG00000111850	-4.13024	5.67265e-05	0.0221733	-0.106192
rs7739034	ENSG00000111850	-4.13024	5.67265e-05	0.0221733	-0.106192
rs7757199	ENSG00000111850	-4.13024	5.67265e-05	0.0221733	-0.106192
rs7757827	ENSG00000111850	-4.13024	5.67265e-05	0.0221733	-0.106192
rs7758618	ENSG00000111850	-4.13024	5.67265e-05	0.0221733	-0.106192
rs7766324	ENSG00000111850	-4.13024	5.67265e-05	0.0221733	-0.106192
rs7768575	ENSG00000111850	-4.13024	5.67265e-05	0.0221733	-0.106192
rs9294371	ENSG00000111850	-4.13024	5.67265e-05	0.0221733	-0.106192
rs9344690	ENSG00000111850	-4.13024	5.67265e-05	0.0221733	-0.106192
rs9344693	ENSG00000111850	-4.13024	5.67265e-05	0.0221733	-0.106192
rs9344697	ENSG00000111850	-4.13024	5.67265e-05	0.0221733	-0.106192
rs9351117	ENSG00000111850	-4.13024	5.67265e-05	0.0221733	-0.106192
rs9351124	ENSG00000111850	-4.13024	5.67265e-05	0.0221733	-0.106192
rs9353456	ENSG00000111850	-4.13024	5.67265e-05	0.0221733	-0.106192
rs9353462	ENSG00000111850	-4.13024	5.67265e-05	0.0221733	-0.106192
rs9353464	ENSG00000111850	-4.13024	5.67265e-05	0.0221733	-0.106192
rs9359736	ENSG00000111850	-4.13024	5.67265e-05	0.0221733	-0.106192
rs9362401	ENSG00000111850	-4.13024	5.67265e-05	0.0221733	-0.106192
rs9362408	ENSG00000111850	-4.13024	5.67265e-05	0.0221733	-0.106192
rs73874724	ENSG00000118849	4.13022	5.67307e-05	0.0221749	0.303608
rs773488	ENSG00000175183	4.13022	5.67326e-05	0.0221755	0.177669
rs338555	ENSG00000259762	4.13021	5.6735e-05	0.0221764	0.159846
rs2076009	ENSG00000164488	4.1302	5.67373e-05	0.0221772	0.393476
rs57616844	ENSG00000162688	-4.13019	5.67379e-05	0.0221772	-0.122333
rs7529633	ENSG00000162688	-4.13019	5.67379e-05	0.0221772	-0.122333
10_94336243	ENSG00000138115	4.13017	5.67438e-05	0.0221783	0.234907
rs12781481	ENSG00000138115	4.13017	5.67438e-05	0.0221783	0.234907
rs1678	ENSG00000138115	4.13017	5.67438e-05	0.0221783	0.234907
rs17438643	ENSG00000138115	4.13017	5.67438e-05	0.0221783	0.234907
rs17438706	ENSG00000138115	4.13017	5.67438e-05	0.0221783	0.234907
rs17516758	ENSG00000138115	4.13017	5.67438e-05	0.0221783	0.234907
rs17516904	ENSG00000138115	4.13017	5.67438e-05	0.0221783	0.234907
rs17517515	ENSG00000138115	4.13017	5.67438e-05	0.0221783	0.234907
rs3203713	ENSG00000138115	4.13017	5.67438e-05	0.0221783	0.234907
rs34573359	ENSG00000138115	4.13017	5.67438e-05	0.0221783	0.234907
rs35258481	ENSG00000138115	4.13017	5.67438e-05	0.0221783	0.234907
rs71480900	ENSG00000138115	4.13017	5.67438e-05	0.0221783	0.234907
rs62222988	ENSG00000185658	4.13017	5.6744e-05	0.0221783	0.0533802
rs12825999	ENSG00000157837	-4.13016	5.67442e-05	0.0221783	-0.0814185
rs34228865	ENSG00000157837	-4.13016	5.67442e-05	0.0221783	-0.0814185
17_45693346	ENSG00000282774	4.13016	5.67448e-05	0.0221784	0.0676488
rs3892097	ENSG00000183066	-4.13014	5.67487e-05	0.0221798	-0.227647
rs59240872	ENSG00000188385	4.13014	5.67491e-05	0.0221799	0.222614
rs7232252	ENSG00000263006	-4.13014	5.67507e-05	0.0221803	-0.162701
rs9675932	ENSG00000263006	-4.13014	5.67507e-05	0.0221803	-0.162701
rs485142	ENSG00000113273	4.13013	5.67525e-05	0.0221809	0.0637573
rs1230098	ENSG00000262500	-4.13013	5.67529e-05	0.0221809	-0.483627
rs1230099	ENSG00000262500	-4.13013	5.67529e-05	0.0221809	-0.483627
rs1954026	ENSG00000176435	4.13012	5.67552e-05	0.0221817	0.144037
rs7111841	ENSG00000251226	-4.13008	5.67634e-05	0.0221848	-0.38656
1_150398918	ENSG00000143369	4.13007	5.67646e-05	0.0221852	0.148029
rs35123379	ENSG00000123607	-4.13006	5.67677e-05	0.0221863	-0.066221
rs4912718	ENSG00000213523	4.13006	5.67684e-05	0.0221865	0.0878109
rs138002663	ENSG00000237541	4.13004	5.67716e-05	0.0221877	0.31335
rs12782263	ENSG00000173145	4.13004	5.67724e-05	0.0221879	0.110062
rs2274858	ENSG00000103932	4.12999	5.67825e-05	0.0221916	0.0742735
rs7178957	ENSG00000103932	4.12999	5.67825e-05	0.0221916	0.0742735
rs17681684	ENSG00000109047	-4.12993	5.67974e-05	0.0221972	-0.300975
rs17681708	ENSG00000109047	-4.12993	5.67974e-05	0.0221972	-0.300975
rs55789050	ENSG00000109047	-4.12993	5.67974e-05	0.0221972	-0.300975
rs11855735	ENSG00000197978	-4.12992	5.67987e-05	0.0221976	-0.130759
rs7256581	ENSG00000283201	-4.12991	5.68003e-05	0.0221981	-0.100101
rs2542145	ENSG00000134278	-4.12991	5.68005e-05	0.0221981	-0.0515822
rs10860776	ENSG00000258230	4.12989	5.6805e-05	0.0221998	0.119224
rs62385869	ENSG00000271824	-4.12988	5.68085e-05	0.0222011	-0.242502
rs61576844	ENSG00000197928	-4.12987	5.68108e-05	0.0222019	-0.107613
rs8106208	ENSG00000226686	-4.12985	5.68146e-05	0.0222032	-0.201878
17_45699947	ENSG00000176681	4.12985	5.68157e-05	0.0222036	0.2942
rs6986550	ENSG00000253200	-4.12983	5.68193e-05	0.0222048	-0.085468
rs2291230	ENSG00000253200	-4.12983	5.68193e-05	0.0222048	-0.085468
rs6120568	ENSG00000101444	-4.12981	5.68247e-05	0.0222068	-0.0721588
rs916550	ENSG00000078674	4.1298	5.68254e-05	0.022207	0.0818117
rs1678569	ENSG00000060982	4.1298	5.68267e-05	0.0222074	0.290382
rs2906634	ENSG00000267645	-4.12978	5.68302e-05	0.0222087	-0.214323
rs12161978	ENSG00000200503	4.12977	5.68325e-05	0.0222095	0.18965
6_32642684	ENSG00000198502	4.12977	5.68331e-05	0.0222096	0.423747
rs11237220	ENSG00000241782	4.12976	5.68344e-05	0.0222099	0.122725
rs11237225	ENSG00000241782	4.12976	5.68344e-05	0.0222099	0.122725
rs11204562	ENSG00000187080	4.12974	5.68385e-05	0.0222115	0.192918
rs7334934	ENSG00000102468	-4.12973	5.68423e-05	0.0222129	-0.321324
rs12592554	ENSG00000259295	4.12973	5.68427e-05	0.0222129	0.166732
6_28311323	ENSG00000189298	-4.12972	5.68432e-05	0.0222129	-0.095675
rs6905391	ENSG00000189298	-4.12972	5.68432e-05	0.0222129	-0.095675
rs8046829	ENSG00000155393	-4.12972	5.68439e-05	0.022213	-0.113241
rs73126387	ENSG00000226002	-4.12972	5.68439e-05	0.022213	-0.191841
6_29756370	ENSG00000230795	4.12972	5.68447e-05	0.0222132	0.246067
rs10896459	ENSG00000259799	-4.1297	5.68477e-05	0.0222143	-0.115803
rs11782430	ENSG00000255020	-4.12967	5.68555e-05	0.0222172	-0.124334
rs11486499	ENSG00000268912	4.12963	5.6864e-05	0.0222205	0.104884
rs59975994	ENSG00000073050	-4.12962	5.68667e-05	0.0222214	-0.0567068
rs7021228	ENSG00000227835	4.12962	5.68675e-05	0.0222215	0.220142
rs7032007	ENSG00000227835	4.12962	5.68675e-05	0.0222215	0.220142
rs7032582	ENSG00000227835	4.12962	5.68675e-05	0.0222215	0.220142
rs1443989	ENSG00000101290	4.12959	5.68724e-05	0.0222233	0.0747922
rs55731451	ENSG00000272541	-4.12957	5.6878e-05	0.0222254	-0.118989
rs62117534	ENSG00000268225	-4.12957	5.68784e-05	0.0222254	-0.136457
8_47466818	ENSG00000164808	-4.12954	5.68833e-05	0.0222272	-0.0770923
rs7021090	ENSG00000275318	4.12952	5.68888e-05	0.0222293	0.101054
7_141847047	ENSG00000127366	-4.1295	5.6894e-05	0.0222312	-0.135045
12_10997434	ENSG00000121335	4.12949	5.68948e-05	0.0222315	0.18728
rs4786390	ENSG00000263072	4.12948	5.68973e-05	0.0222324	0.103001
rs74718669	ENSG00000091039	4.12948	5.68989e-05	0.0222329	0.141058
rs6734088	ENSG00000138449	4.12945	5.69051e-05	0.0222352	0.201702
rs341868	ENSG00000112902	4.1294	5.69166e-05	0.0222396	0.282716
rs3784297	ENSG00000104064	-4.12937	5.69219e-05	0.0222416	-0.0703464
rs2562591	ENSG00000198453	-4.12936	5.69238e-05	0.0222422	-0.0587786
rs12501265	ENSG00000207148	-4.12934	5.69291e-05	0.0222442	-0.124049
rs116436004	ENSG00000138794	-4.12933	5.69317e-05	0.0222451	-0.107272
rs10832767	ENSG00000272034	4.12931	5.69354e-05	0.0222462	0.148077
rs12281007	ENSG00000272034	4.12931	5.69354e-05	0.0222462	0.148077
rs12292194	ENSG00000272034	4.12931	5.69354e-05	0.0222462	0.148077
rs12365375	ENSG00000272034	4.12931	5.69354e-05	0.0222462	0.148077
rs2382538	ENSG00000164989	4.12931	5.69366e-05	0.0222465	0.0915809
rs4741529	ENSG00000164989	4.12931	5.69366e-05	0.0222465	0.0915809
rs3815840	ENSG00000068654	-4.12928	5.69419e-05	0.0222485	-0.0744555
rs4862657	ENSG00000164344	4.12928	5.69423e-05	0.0222485	0.191126
rs117213	ENSG00000232855	-4.12928	5.69424e-05	0.0222485	-0.231004
rs9503226	ENSG00000274855	4.12927	5.69453e-05	0.0222495	0.140702
5_141211194	ENSG00000255622	-4.12926	5.69482e-05	0.0222503	-0.0945076
5_141217132	ENSG00000255622	-4.12926	5.69482e-05	0.0222503	-0.0945076
5_141222547	ENSG00000255622	-4.12926	5.69482e-05	0.0222503	-0.0945076
5_141226542	ENSG00000255622	-4.12926	5.69482e-05	0.0222503	-0.0945076
19_12491203	ENSG00000167815	4.12925	5.69485e-05	0.0222503	0.18598
rs11971786	ENSG00000273024	4.12925	5.69488e-05	0.0222503	0.170726
rs4650557	ENSG00000227288	-4.12924	5.69519e-05	0.0222513	-0.142724
rs13219323	ENSG00000270477	4.12924	5.69521e-05	0.0222513	0.18472
rs4959862	ENSG00000270477	4.12924	5.69521e-05	0.0222513	0.18472
rs9684707	ENSG00000250342	4.12923	5.69547e-05	0.0222522	0.144962
rs13345233	ENSG00000268912	4.12922	5.69554e-05	0.0222524	0.0843528
rs34149969	ENSG00000196912	-4.1292	5.69611e-05	0.0222545	-0.110844
rs11651544	ENSG00000236088	4.1292	5.69614e-05	0.0222546	0.108386
rs12868627	ENSG00000133112	-4.12919	5.69623e-05	0.0222548	-0.122979
rs2631702	ENSG00000278621	-4.12915	5.69714e-05	0.0222582	-0.101106
rs2631705	ENSG00000278621	-4.12915	5.69714e-05	0.0222582	-0.101106
rs778341	ENSG00000182600	4.12913	5.69774e-05	0.0222604	0.272813
rs11648436	ENSG00000175595	4.12911	5.6981e-05	0.0222618	0.0622325
rs4074543	ENSG00000166377	-4.1291	5.69825e-05	0.0222621	-0.0571435
rs9955625	ENSG00000166377	-4.1291	5.69825e-05	0.0222621	-0.0571435
rs28785043	ENSG00000115145	-4.12908	5.6987e-05	0.0222638	-0.0586076
rs11239836	ENSG00000215146	-4.12907	5.69907e-05	0.0222652	-0.382404
6_28690777	ENSG00000280107	-4.12905	5.69943e-05	0.0222665	-0.14287
rs34899377	ENSG00000203666	4.12904	5.69977e-05	0.0222677	0.126753
rs2256834	ENSG00000245958	-4.12903	5.69988e-05	0.0222679	-0.105456
rs2714985	ENSG00000245958	-4.12903	5.69988e-05	0.0222679	-0.105456
rs11714059	ENSG00000144455	4.12902	5.70015e-05	0.0222689	0.0899242
rs2529588	ENSG00000006652	-4.12901	5.7003e-05	0.0222694	-0.14482
rs12536288	ENSG00000273270	4.12901	5.70033e-05	0.0222694	0.149809
rs72794296	ENSG00000155393	-4.12899	5.70086e-05	0.0222714	-0.108587
rs13616	ENSG00000162490	4.12897	5.70123e-05	0.0222727	0.30729
rs11654830	ENSG00000182534	4.12897	5.70123e-05	0.0222727	0.295193
rs58824135	ENSG00000272733	-4.12894	5.70186e-05	0.022275	-0.170756
rs10226555	ENSG00000226278	4.12892	5.70241e-05	0.0222768	0.408513
rs11773016	ENSG00000226278	4.12892	5.70241e-05	0.0222768	0.408513
rs28852136	ENSG00000226278	4.12892	5.70241e-05	0.0222768	0.408513
rs73356295	ENSG00000226278	4.12892	5.70241e-05	0.0222768	0.408513
rs10809837	ENSG00000153714	-4.12891	5.70272e-05	0.0222779	-0.172761
rs28768435	ENSG00000152240	4.12889	5.70304e-05	0.0222791	0.101792
rs5758409	ENSG00000100413	4.12889	5.70313e-05	0.0222791	0.107012
rs5758411	ENSG00000100413	4.12889	5.70313e-05	0.0222791	0.107012
rs5758449	ENSG00000100413	4.12889	5.70313e-05	0.0222791	0.107012
rs1716213	ENSG00000110900	-4.12889	5.70313e-05	0.0222791	-0.738966
7_141847047	ENSG00000270923	-4.12885	5.70391e-05	0.022282	-0.130844
rs2182268	ENSG00000277159	4.12884	5.70413e-05	0.0222827	0.181053
rs3861729	ENSG00000277159	4.12884	5.70413e-05	0.0222827	0.181053
6_32609608	ENSG00000229391	-4.12884	5.70416e-05	0.0222827	-0.481882
1_121522281	ENSG00000273136	4.12884	5.70429e-05	0.0222831	0.14786
rs163549	ENSG00000144619	-4.12882	5.70473e-05	0.0222847	-0.161297
rs10059119	ENSG00000279107	-4.12879	5.70533e-05	0.022287	-0.248687
rs2550510	ENSG00000169592	-4.12879	5.70537e-05	0.022287	-0.145783
rs2270590	ENSG00000272899	4.12878	5.70547e-05	0.0222872	0.162855
rs56216811	ENSG00000272899	4.12878	5.70547e-05	0.0222872	0.162855
rs2304656	ENSG00000162882	-4.12875	5.70631e-05	0.0222903	-0.170753
rs920391	ENSG00000162882	-4.12875	5.70631e-05	0.0222903	-0.170753
9_97173498	ENSG00000228038	-4.12873	5.70658e-05	0.0222909	-0.154134
rs10521028	ENSG00000228038	-4.12873	5.70658e-05	0.0222909	-0.154134
rs10980955	ENSG00000228038	-4.12873	5.70658e-05	0.0222909	-0.154134
rs56860287	ENSG00000228038	-4.12873	5.70658e-05	0.0222909	-0.154134
rs7851025	ENSG00000228038	-4.12873	5.70658e-05	0.0222909	-0.154134
rs1401693	ENSG00000114805	4.12873	5.70666e-05	0.0222909	0.176684
rs55676183	ENSG00000114805	4.12873	5.70666e-05	0.0222909	0.176684
rs9852886	ENSG00000114805	4.12873	5.70666e-05	0.0222909	0.176684
rs7350287	ENSG00000164946	4.12868	5.70776e-05	0.0222951	0.14231
rs7565744	ENSG00000235833	4.12867	5.70807e-05	0.0222962	0.511246
rs7804416	ENSG00000187953	-4.12866	5.7083e-05	0.022297	-0.108834
rs4708628	ENSG00000125337	-4.12864	5.70861e-05	0.0222982	-0.317752
rs6888862	ENSG00000177058	-4.12863	5.70902e-05	0.0222997	-0.0683617
rs11968149	ENSG00000096063	4.12858	5.71009e-05	0.0223036	0.0962811
rs2038962	ENSG00000096063	4.12858	5.71009e-05	0.0223036	0.0962811
rs6457858	ENSG00000096063	4.12858	5.71009e-05	0.0223036	0.0962811
15_25210943	ENSG00000201969	4.12854	5.71087e-05	0.0223065	0.263955
rs357891	ENSG00000266276	4.12854	5.7109e-05	0.0223065	0.125842
10_45236168	ENSG00000264204	4.12854	5.71104e-05	0.022307	0.140421
rs7459545	ENSG00000254507	4.12849	5.71215e-05	0.0223113	0.129436
rs58825445	ENSG00000117593	-4.12848	5.71222e-05	0.0223114	-0.0708952
rs1786338	ENSG00000174226	4.12848	5.71235e-05	0.0223117	0.226328
rs1693575	ENSG00000174226	4.12848	5.71235e-05	0.0223117	0.226328
rs2835525	ENSG00000228107	4.12847	5.71247e-05	0.0223121	0.132832
rs12912807	ENSG00000274765	4.12845	5.71297e-05	0.022314	0.143051
rs10049060	ENSG00000173226	-4.12845	5.71307e-05	0.022314	-0.0884349
rs9818073	ENSG00000173226	-4.12845	5.71307e-05	0.022314	-0.0884349
rs9820511	ENSG00000173226	-4.12845	5.71307e-05	0.022314	-0.0884349
rs9838301	ENSG00000173226	-4.12845	5.71307e-05	0.022314	-0.0884349
rs9970145	ENSG00000283575	-4.12844	5.71329e-05	0.0223147	-0.0874245
rs9970363	ENSG00000283575	-4.12844	5.71329e-05	0.0223147	-0.0874245
rs6550227	ENSG00000163576	4.1284	5.71408e-05	0.0223177	0.337461
rs6987834	ENSG00000147316	4.12839	5.71428e-05	0.0223181	0.063796
rs4307881	ENSG00000042317	4.12839	5.71433e-05	0.0223181	0.128286
rs10139817	ENSG00000042317	4.12839	5.71433e-05	0.0223181	0.128286
rs10142228	ENSG00000042317	4.12839	5.71433e-05	0.0223181	0.128286
rs10873393	ENSG00000042317	4.12839	5.71433e-05	0.0223181	0.128286
rs11159875	ENSG00000042317	4.12839	5.71433e-05	0.0223181	0.128286
7_143012863	ENSG00000211720	4.12838	5.71458e-05	0.0223189	0.08449
rs4808779	ENSG00000130518	4.12837	5.71488e-05	0.02232	0.171553
rs2688622	ENSG00000271816	-4.12836	5.71503e-05	0.0223205	-0.224851
rs147026305	ENSG00000213519	-4.12835	5.71532e-05	0.0223214	-0.169428
rs74931272	ENSG00000213519	-4.12835	5.71532e-05	0.0223214	-0.169428
rs78086828	ENSG00000213519	-4.12835	5.71532e-05	0.0223214	-0.169428
rs56049812	ENSG00000163749	-4.12833	5.7157e-05	0.0223225	-0.200727
15_66252474	ENSG00000240821	4.12833	5.71572e-05	0.0223225	0.0944592
rs12984693	ENSG00000233836	-4.12831	5.71615e-05	0.0223225	-0.127865
19_23650816	ENSG00000233836	-4.12831	5.71615e-05	0.0223225	-0.127865
rs11667210	ENSG00000233836	-4.12831	5.71615e-05	0.0223225	-0.127865
rs11878409	ENSG00000233836	-4.12831	5.71615e-05	0.0223225	-0.127865
rs11881582	ENSG00000233836	-4.12831	5.71615e-05	0.0223225	-0.127865
rs11882610	ENSG00000233836	-4.12831	5.71615e-05	0.0223225	-0.127865
rs11882904	ENSG00000233836	-4.12831	5.71615e-05	0.0223225	-0.127865
rs12974172	ENSG00000233836	-4.12831	5.71615e-05	0.0223225	-0.127865
rs12975888	ENSG00000233836	-4.12831	5.71615e-05	0.0223225	-0.127865
rs2364618	ENSG00000233836	-4.12831	5.71615e-05	0.0223225	-0.127865
rs2364628	ENSG00000233836	-4.12831	5.71615e-05	0.0223225	-0.127865
rs34535631	ENSG00000233836	-4.12831	5.71615e-05	0.0223225	-0.127865
rs35080831	ENSG00000233836	-4.12831	5.71615e-05	0.0223225	-0.127865
rs4020509	ENSG00000233836	-4.12831	5.71615e-05	0.0223225	-0.127865
rs56073245	ENSG00000233836	-4.12831	5.71615e-05	0.0223225	-0.127865
rs7257569	ENSG00000233836	-4.12831	5.71615e-05	0.0223225	-0.127865
rs7259167	ENSG00000233836	-4.12831	5.71615e-05	0.0223225	-0.127865
rs8109636	ENSG00000233836	-4.12831	5.71615e-05	0.0223225	-0.127865
rs8112151	ENSG00000233836	-4.12831	5.71615e-05	0.0223225	-0.127865
rs6438974	ENSG00000189366	4.12831	5.71617e-05	0.0223225	0.172017
rs6438975	ENSG00000189366	4.12831	5.71617e-05	0.0223225	0.172017
rs2903752	ENSG00000105186	-4.12829	5.7167e-05	0.0223245	-0.0671443
rs11042108	ENSG00000254860	4.12827	5.71702e-05	0.0223255	0.200823
rs56336128	ENSG00000254860	4.12827	5.71702e-05	0.0223255	0.200823
rs2025159	ENSG00000106733	4.12826	5.71718e-05	0.0223261	0.191796
rs2342695	ENSG00000131375	-4.12824	5.71767e-05	0.0223264	-0.0791311
rs255746	ENSG00000207627	-4.12824	5.7177e-05	0.0223264	-0.0844575
6_87201534	ENSG00000111850	-4.12821	5.7184e-05	0.0223264	-0.10466
rs1813847	ENSG00000111850	-4.12821	5.7184e-05	0.0223264	-0.10466
rs1886751	ENSG00000111850	-4.12821	5.7184e-05	0.0223264	-0.10466
rs1886752	ENSG00000111850	-4.12821	5.7184e-05	0.0223264	-0.10466
rs1925688	ENSG00000111850	-4.12821	5.7184e-05	0.0223264	-0.10466
rs1925695	ENSG00000111850	-4.12821	5.7184e-05	0.0223264	-0.10466
rs2147920	ENSG00000111850	-4.12821	5.7184e-05	0.0223264	-0.10466
rs4110984	ENSG00000111850	-4.12821	5.7184e-05	0.0223264	-0.10466
rs4110985	ENSG00000111850	-4.12821	5.7184e-05	0.0223264	-0.10466
rs4489129	ENSG00000111850	-4.12821	5.7184e-05	0.0223264	-0.10466
rs4540237	ENSG00000111850	-4.12821	5.7184e-05	0.0223264	-0.10466
rs4605853	ENSG00000111850	-4.12821	5.7184e-05	0.0223264	-0.10466
rs4706289	ENSG00000111850	-4.12821	5.7184e-05	0.0223264	-0.10466
rs4707346	ENSG00000111850	-4.12821	5.7184e-05	0.0223264	-0.10466
rs4707347	ENSG00000111850	-4.12821	5.7184e-05	0.0223264	-0.10466
rs62439493	ENSG00000111850	-4.12821	5.7184e-05	0.0223264	-0.10466
rs6454584	ENSG00000111850	-4.12821	5.7184e-05	0.0223264	-0.10466
rs6454587	ENSG00000111850	-4.12821	5.7184e-05	0.0223264	-0.10466
rs6454591	ENSG00000111850	-4.12821	5.7184e-05	0.0223264	-0.10466
rs6904310	ENSG00000111850	-4.12821	5.7184e-05	0.0223264	-0.10466
rs6909021	ENSG00000111850	-4.12821	5.7184e-05	0.0223264	-0.10466
rs6909200	ENSG00000111850	-4.12821	5.7184e-05	0.0223264	-0.10466
rs6913721	ENSG00000111850	-4.12821	5.7184e-05	0.0223264	-0.10466
rs6929920	ENSG00000111850	-4.12821	5.7184e-05	0.0223264	-0.10466
rs6934717	ENSG00000111850	-4.12821	5.7184e-05	0.0223264	-0.10466
rs6940194	ENSG00000111850	-4.12821	5.7184e-05	0.0223264	-0.10466
rs7739726	ENSG00000111850	-4.12821	5.7184e-05	0.0223264	-0.10466
rs7742478	ENSG00000111850	-4.12821	5.7184e-05	0.0223264	-0.10466
rs7748191	ENSG00000111850	-4.12821	5.7184e-05	0.0223264	-0.10466
rs7751029	ENSG00000111850	-4.12821	5.7184e-05	0.0223264	-0.10466
rs7752485	ENSG00000111850	-4.12821	5.7184e-05	0.0223264	-0.10466
rs7763365	ENSG00000111850	-4.12821	5.7184e-05	0.0223264	-0.10466
rs7767449	ENSG00000111850	-4.12821	5.7184e-05	0.0223264	-0.10466
rs7776407	ENSG00000111850	-4.12821	5.7184e-05	0.0223264	-0.10466
rs9294367	ENSG00000111850	-4.12821	5.7184e-05	0.0223264	-0.10466
rs9294370	ENSG00000111850	-4.12821	5.7184e-05	0.0223264	-0.10466
rs9294372	ENSG00000111850	-4.12821	5.7184e-05	0.0223264	-0.10466
rs9353460	ENSG00000111850	-4.12821	5.7184e-05	0.0223264	-0.10466
rs9353463	ENSG00000111850	-4.12821	5.7184e-05	0.0223264	-0.10466
rs9362400	ENSG00000111850	-4.12821	5.7184e-05	0.0223264	-0.10466
rs9444479	ENSG00000111850	-4.12821	5.7184e-05	0.0223264	-0.10466
rs9450634	ENSG00000111850	-4.12821	5.7184e-05	0.0223264	-0.10466
rs994170	ENSG00000111850	-4.12821	5.7184e-05	0.0223264	-0.10466
rs6454588	ENSG00000111850	-4.12821	5.7184e-05	0.0223264	-0.10466
rs9362398	ENSG00000111850	-4.12821	5.7184e-05	0.0223264	-0.10466
14_57149919	ENSG00000070367	4.1282	5.71871e-05	0.0223267	0.183016
rs17092892	ENSG00000070367	4.1282	5.71871e-05	0.0223267	0.183016
rs2346216	ENSG00000070367	4.1282	5.71871e-05	0.0223267	0.183016
rs28653447	ENSG00000070367	4.1282	5.71871e-05	0.0223267	0.183016
rs58933082	ENSG00000070367	4.1282	5.71871e-05	0.0223267	0.183016
rs8006340	ENSG00000070367	4.1282	5.71871e-05	0.0223267	0.183016
rs8010711	ENSG00000070367	4.1282	5.71871e-05	0.0223267	0.183016
rs8011766	ENSG00000070367	4.1282	5.71871e-05	0.0223267	0.183016
rs8012111	ENSG00000070367	4.1282	5.71871e-05	0.0223267	0.183016
rs73563683	ENSG00000166741	4.12818	5.71898e-05	0.0223277	0.382194
rs2101618	ENSG00000272936	4.12817	5.7193e-05	0.0223286	0.111577
rs2101621	ENSG00000272936	4.12817	5.7193e-05	0.0223286	0.111577
rs6447371	ENSG00000272936	4.12817	5.7193e-05	0.0223286	0.111577
rs6832889	ENSG00000272936	4.12817	5.7193e-05	0.0223286	0.111577
rs1048447	ENSG00000207428	4.12815	5.71983e-05	0.0223303	0.119621
rs28526365	ENSG00000207428	4.12815	5.71983e-05	0.0223303	0.119621
rs28735406	ENSG00000207428	4.12815	5.71983e-05	0.0223303	0.119621
rs72642349	ENSG00000207428	4.12815	5.71983e-05	0.0223303	0.119621
1_150025630	ENSG00000264207	-4.12813	5.72021e-05	0.0223312	-0.165673
6_33149216	ENSG00000230313	-4.12813	5.72021e-05	0.0223312	-0.268573
6_33149317	ENSG00000230313	-4.12813	5.72021e-05	0.0223312	-0.268573
6_33159827	ENSG00000230313	-4.12813	5.72021e-05	0.0223312	-0.268573
6_33172232	ENSG00000230313	-4.12813	5.72021e-05	0.0223312	-0.268573
6_33173384	ENSG00000230313	-4.12813	5.72021e-05	0.0223312	-0.268573
12_118404101	ENSG00000275409	-4.12811	5.72063e-05	0.0223321	-0.205434
rs17441047	ENSG00000275409	-4.12811	5.72063e-05	0.0223321	-0.205434
rs17512763	ENSG00000275409	-4.12811	5.72063e-05	0.0223321	-0.205434
rs61943402	ENSG00000275409	-4.12811	5.72063e-05	0.0223321	-0.205434
rs61943404	ENSG00000275409	-4.12811	5.72063e-05	0.0223321	-0.205434
rs61943405	ENSG00000275409	-4.12811	5.72063e-05	0.0223321	-0.205434
rs7136676	ENSG00000275409	-4.12811	5.72063e-05	0.0223321	-0.205434
rs7309484	ENSG00000275409	-4.12811	5.72063e-05	0.0223321	-0.205434
rs1107392	ENSG00000227811	4.1281	5.72085e-05	0.0223325	0.304428
rs12030677	ENSG00000227811	4.1281	5.72085e-05	0.0223325	0.304428
rs12124584	ENSG00000227811	4.1281	5.72085e-05	0.0223325	0.304428
rs28618350	ENSG00000227811	4.1281	5.72085e-05	0.0223325	0.304428
rs62087948	ENSG00000174231	-4.1281	5.72095e-05	0.0223327	-0.0877509
rs8082057	ENSG00000174231	-4.1281	5.72095e-05	0.0223327	-0.0877509
rs229244	ENSG00000092108	4.12809	5.72102e-05	0.0223329	0.0434537
rs13005359	ENSG00000115761	-4.12805	5.72204e-05	0.0223368	-0.0597758
rs77751281	ENSG00000120539	4.12802	5.72262e-05	0.022339	0.200352
rs113672416	ENSG00000176222	-4.128	5.72308e-05	0.0223406	-0.252153
rs3132680	ENSG00000230795	4.128	5.7231e-05	0.0223406	0.215977
rs11661780	ENSG00000261126	-4.12799	5.72341e-05	0.0223407	-0.195397
rs11662779	ENSG00000261126	-4.12799	5.72341e-05	0.0223407	-0.195397
rs11662803	ENSG00000261126	-4.12799	5.72341e-05	0.0223407	-0.195397
rs2082172	ENSG00000261126	-4.12799	5.72341e-05	0.0223407	-0.195397
rs2625464	ENSG00000221882	-4.12798	5.72352e-05	0.0223407	-0.163534
rs1090086	ENSG00000221882	-4.12798	5.72352e-05	0.0223407	-0.163534
rs4790131	ENSG00000221882	-4.12798	5.72352e-05	0.0223407	-0.163534
rs484082	ENSG00000221882	-4.12798	5.72352e-05	0.0223407	-0.163534
6_32402869	ENSG00000228962	-4.12798	5.72354e-05	0.0223407	-0.202521
6_32403039	ENSG00000228962	-4.12798	5.72354e-05	0.0223407	-0.202521
6_32403515	ENSG00000228962	-4.12798	5.72354e-05	0.0223407	-0.202521
6_32403517	ENSG00000228962	-4.12798	5.72354e-05	0.0223407	-0.202521
6_32405535	ENSG00000228962	-4.12798	5.72354e-05	0.0223407	-0.202521
6_32405597	ENSG00000228962	-4.12798	5.72354e-05	0.0223407	-0.202521
6_32406383	ENSG00000228962	-4.12798	5.72354e-05	0.0223407	-0.202521
6_32406414	ENSG00000228962	-4.12798	5.72354e-05	0.0223407	-0.202521
6_32406428	ENSG00000228962	-4.12798	5.72354e-05	0.0223407	-0.202521
6_32406485	ENSG00000228962	-4.12798	5.72354e-05	0.0223407	-0.202521
19_27821074	ENSG00000267264	-4.12797	5.7238e-05	0.0223414	-0.118002
rs9941476	ENSG00000267264	-4.12797	5.7238e-05	0.0223414	-0.118002
rs9941477	ENSG00000267264	-4.12797	5.7238e-05	0.0223414	-0.118002
rs34502855	ENSG00000198865	-4.12796	5.72395e-05	0.0223419	-0.16612
rs6107026	ENSG00000101200	4.12795	5.72425e-05	0.022343	0.512438
rs35065130	ENSG00000108592	-4.12794	5.72445e-05	0.0223436	-0.169634
rs35631456	ENSG00000108592	-4.12794	5.72445e-05	0.0223436	-0.169634
rs4802634	ENSG00000039650	-4.12792	5.72488e-05	0.022345	-0.0699933
rs8112830	ENSG00000039650	-4.12792	5.72488e-05	0.022345	-0.0699933
rs8112937	ENSG00000039650	-4.12792	5.72488e-05	0.022345	-0.0699933
rs1328858	ENSG00000230939	-4.12791	5.72511e-05	0.0223457	-0.0847886
rs12548797	ENSG00000130193	4.1279	5.72551e-05	0.0223472	0.100708
rs11865086	ENSG00000183336	4.12789	5.72562e-05	0.0223476	0.100318
rs76376361	ENSG00000140873	4.12787	5.72606e-05	0.0223492	1.01215
rs4311666	ENSG00000147408	-4.12784	5.72671e-05	0.0223514	-0.124125
rs62538772	ENSG00000164808	-4.12784	5.72681e-05	0.0223514	-0.135245
rs77610594	ENSG00000164808	-4.12784	5.72681e-05	0.0223514	-0.135245
rs4378192	ENSG00000182118	4.12783	5.72698e-05	0.0223514	0.159854
rs4074492	ENSG00000182118	4.12783	5.72698e-05	0.0223514	0.159854
rs4074493	ENSG00000182118	4.12783	5.72698e-05	0.0223514	0.159854
rs4075892	ENSG00000182118	4.12783	5.72698e-05	0.0223514	0.159854
rs4460622	ENSG00000182118	4.12783	5.72698e-05	0.0223514	0.159854
rs4658876	ENSG00000182118	4.12783	5.72698e-05	0.0223514	0.159854
rs6541251	ENSG00000182118	4.12783	5.72698e-05	0.0223514	0.159854
rs6661088	ENSG00000182118	4.12783	5.72698e-05	0.0223514	0.159854
rs6698364	ENSG00000182118	4.12783	5.72698e-05	0.0223514	0.159854
rs6698456	ENSG00000182118	4.12783	5.72698e-05	0.0223514	0.159854
rs6700792	ENSG00000182118	4.12783	5.72698e-05	0.0223514	0.159854
rs6701089	ENSG00000182118	4.12783	5.72698e-05	0.0223514	0.159854
rs4785702	ENSG00000141013	4.12781	5.72742e-05	0.022353	0.217818
rs4779770	ENSG00000198690	-4.12781	5.72751e-05	0.0223532	-0.0958868
rs9346233	ENSG00000230910	4.1278	5.72759e-05	0.0223534	0.112116
rs640244	ENSG00000090432	-4.12778	5.7281e-05	0.0223553	-0.101548
rs111568649	ENSG00000080823	4.12776	5.72863e-05	0.0223571	0.107257
rs8006586	ENSG00000080823	4.12776	5.72863e-05	0.0223571	0.107257
rs8015117	ENSG00000080823	4.12776	5.72863e-05	0.0223571	0.107257
20_49157629	ENSG00000124214	4.12774	5.72894e-05	0.0223579	0.058875
rs2295714	ENSG00000124214	4.12774	5.72894e-05	0.0223579	0.058875
rs2869715	ENSG00000124214	4.12774	5.72894e-05	0.0223579	0.058875
rs56131635	ENSG00000124214	4.12774	5.72894e-05	0.0223579	0.058875
rs6933642	ENSG00000238594	-4.12774	5.72904e-05	0.0223583	-0.0926974
rs10138053	ENSG00000198513	-4.12773	5.72922e-05	0.0223589	-0.117395
rs149956	ENSG00000226314	-4.1277	5.72992e-05	0.0223615	-0.152485
rs7218322	ENSG00000133028	-4.1277	5.73e-05	0.0223617	-0.0966106
rs4778729	ENSG00000259548	4.12769	5.73024e-05	0.0223625	0.117201
rs7176987	ENSG00000259548	4.12769	5.73024e-05	0.0223625	0.117201
rs8029660	ENSG00000244056	4.12765	5.73116e-05	0.022366	0.112676
rs59351632	ENSG00000269235	4.12762	5.73179e-05	0.0223683	0.147473
rs4944945	ENSG00000241170	4.1276	5.73215e-05	0.0223696	0.138447
rs12621547	ENSG00000170634	-4.1276	5.73231e-05	0.0223701	-0.126381
rs7289104	ENSG00000228315	-4.12758	5.73261e-05	0.0223712	-0.187754
rs7252325	ENSG00000226686	-4.12755	5.73342e-05	0.0223743	-0.236584
rs1976206	ENSG00000275764	-4.12754	5.73366e-05	0.0223751	-0.139807
rs34203148	ENSG00000160321	4.12753	5.73385e-05	0.0223758	0.376746
rs1991324	ENSG00000166763	4.12752	5.73391e-05	0.0223759	0.165013
rs72707652	ENSG00000120370	-4.12752	5.73403e-05	0.0223763	-0.133322
rs115933010	ENSG00000162869	4.1275	5.73448e-05	0.0223778	0.123762
rs11691302	ENSG00000162869	4.1275	5.73448e-05	0.0223778	0.123762
rs75006397	ENSG00000162869	4.1275	5.73448e-05	0.0223778	0.123762
rs28483373	ENSG00000272927	-4.12748	5.73481e-05	0.022379	-0.119809
rs10823185	ENSG00000138346	-4.12747	5.73525e-05	0.0223806	-0.148496
12_27047868	ENSG00000275764	-4.12745	5.73563e-05	0.0223819	-0.138934
rs9645744	ENSG00000275764	-4.12745	5.73563e-05	0.0223819	-0.138934
rs1199047	ENSG00000168071	-4.1274	5.73676e-05	0.0223828	-0.134918
rs2949574	ENSG00000259845	-4.1274	5.73677e-05	0.0223828	-0.114949
rs11762593	ENSG00000214293	-4.12738	5.73726e-05	0.0223828	-0.0849374
rs6975810	ENSG00000214293	-4.12738	5.73726e-05	0.0223828	-0.0849374
rs898897	ENSG00000130348	4.12737	5.73748e-05	0.0223828	0.0649409
rs12152909	ENSG00000153006	-4.12733	5.7383e-05	0.0223828	-0.108098
rs7702739	ENSG00000153006	-4.12733	5.7383e-05	0.0223828	-0.108098
rs885268	ENSG00000274627	-4.12732	5.73851e-05	0.0223828	-0.162487
rs2280098	ENSG00000276109	-4.1273	5.73891e-05	0.0223828	-0.148976
rs2900750	ENSG00000181467	4.1273	5.73904e-05	0.0223828	0.132007
rs4256089	ENSG00000181467	4.1273	5.73904e-05	0.0223828	0.132007
rs4274711	ENSG00000181467	4.1273	5.73904e-05	0.0223828	0.132007
rs6440932	ENSG00000181467	4.1273	5.73904e-05	0.0223828	0.132007
rs160404	ENSG00000120725	4.12729	5.73916e-05	0.0223828	0.0632587
rs160405	ENSG00000120725	4.12729	5.73916e-05	0.0223828	0.0632587
rs700615	ENSG00000120725	4.12729	5.73916e-05	0.0223828	0.0632587
rs2244193	ENSG00000231307	-4.12729	5.73926e-05	0.0223828	-0.0901282
rs2293449	ENSG00000169884	-4.12728	5.7394e-05	0.0223828	-0.173912
rs112001611	ENSG00000270091	-4.12728	5.73942e-05	0.0223828	-0.158944
rs74433421	ENSG00000270091	-4.12728	5.73942e-05	0.0223828	-0.158944
rs75374787	ENSG00000270091	-4.12728	5.73942e-05	0.0223828	-0.158944
rs79829757	ENSG00000270091	-4.12728	5.73942e-05	0.0223828	-0.158944
rs13249462	ENSG00000120907	-4.12728	5.73948e-05	0.0223828	-0.211796
rs13277458	ENSG00000120907	-4.12728	5.73948e-05	0.0223828	-0.211796
rs13280927	ENSG00000120907	-4.12728	5.73948e-05	0.0223828	-0.211796
rs74602735	ENSG00000120907	-4.12728	5.73948e-05	0.0223828	-0.211796
rs6032346	ENSG00000101457	-4.12727	5.73961e-05	0.0223828	-0.0734541
rs6961510	ENSG00000229043	4.12727	5.73976e-05	0.0223828	0.128109
rs889516	ENSG00000140905	4.12726	5.7399e-05	0.0223828	0.215245
rs4613074	ENSG00000103550	4.12726	5.74e-05	0.0223828	0.161903
rs11161359	ENSG00000261622	-4.12723	5.74059e-05	0.0223828	-0.256698
rs7177857	ENSG00000278621	-4.12722	5.74089e-05	0.0223828	-0.109133
rs12023025	ENSG00000117477	-4.12721	5.74109e-05	0.0223828	-0.136045
rs16862172	ENSG00000117477	-4.12721	5.74109e-05	0.0223828	-0.136045
rs61808977	ENSG00000117477	-4.12721	5.74109e-05	0.0223828	-0.136045
rs61808978	ENSG00000117477	-4.12721	5.74109e-05	0.0223828	-0.136045
rs2012467	ENSG00000166763	-4.1272	5.74118e-05	0.0223828	-0.177283
rs2470134	ENSG00000275601	-4.1272	5.74122e-05	0.0223828	-0.122041
rs2385800	ENSG00000267605	4.1272	5.74124e-05	0.0223828	0.187343
rs2385803	ENSG00000267605	4.1272	5.74124e-05	0.0223828	0.187343
rs2385805	ENSG00000267605	4.1272	5.74124e-05	0.0223828	0.187343
rs2945949	ENSG00000267605	4.1272	5.74124e-05	0.0223828	0.187343
rs2945950	ENSG00000267605	4.1272	5.74124e-05	0.0223828	0.187343
rs2945993	ENSG00000267605	4.1272	5.74124e-05	0.0223828	0.187343
rs2945995	ENSG00000267605	4.1272	5.74124e-05	0.0223828	0.187343
rs2967523	ENSG00000267605	4.1272	5.74124e-05	0.0223828	0.187343
rs5021030	ENSG00000267605	4.1272	5.74124e-05	0.0223828	0.187343
rs6417185	ENSG00000267605	4.1272	5.74124e-05	0.0223828	0.187343
rs7246106	ENSG00000267605	4.1272	5.74124e-05	0.0223828	0.187343
rs8109333	ENSG00000267605	4.1272	5.74124e-05	0.0223828	0.187343
6_29775118	ENSG00000230521	-4.1272	5.74133e-05	0.0223828	-0.313204
6_29775138	ENSG00000230521	-4.1272	5.74133e-05	0.0223828	-0.313204
6_29775459	ENSG00000230521	-4.1272	5.74133e-05	0.0223828	-0.313204
6_29775484	ENSG00000230521	-4.1272	5.74133e-05	0.0223828	-0.313204
6_29775494	ENSG00000230521	-4.1272	5.74133e-05	0.0223828	-0.313204
6_29776736	ENSG00000230521	-4.1272	5.74133e-05	0.0223828	-0.313204
6_29776740	ENSG00000230521	-4.1272	5.74133e-05	0.0223828	-0.313204
6_29776820	ENSG00000230521	-4.1272	5.74133e-05	0.0223828	-0.313204
6_29778775	ENSG00000230521	-4.1272	5.74133e-05	0.0223828	-0.313204
6_29780003	ENSG00000230521	-4.1272	5.74133e-05	0.0223828	-0.313204
6_29780718	ENSG00000230521	-4.1272	5.74133e-05	0.0223828	-0.313204
6_29781265	ENSG00000230521	-4.1272	5.74133e-05	0.0223828	-0.313204
6_29787388	ENSG00000230521	-4.1272	5.74133e-05	0.0223828	-0.313204
6_29787879	ENSG00000230521	-4.1272	5.74133e-05	0.0223828	-0.313204
6_29788769	ENSG00000230521	-4.1272	5.74133e-05	0.0223828	-0.313204
6_29789587	ENSG00000230521	-4.1272	5.74133e-05	0.0223828	-0.313204
6_29789862	ENSG00000230521	-4.1272	5.74133e-05	0.0223828	-0.313204
6_29790409	ENSG00000230521	-4.1272	5.74133e-05	0.0223828	-0.313204
6_29791121	ENSG00000230521	-4.1272	5.74133e-05	0.0223828	-0.313204
6_29791551	ENSG00000230521	-4.1272	5.74133e-05	0.0223828	-0.313204
6_29791674	ENSG00000230521	-4.1272	5.74133e-05	0.0223828	-0.313204
6_29791830	ENSG00000230521	-4.1272	5.74133e-05	0.0223828	-0.313204
6_29791993	ENSG00000230521	-4.1272	5.74133e-05	0.0223828	-0.313204
6_29793329	ENSG00000230521	-4.1272	5.74133e-05	0.0223828	-0.313204
6_29793605	ENSG00000230521	-4.1272	5.74133e-05	0.0223828	-0.313204
6_29793823	ENSG00000230521	-4.1272	5.74133e-05	0.0223828	-0.313204
6_29793875	ENSG00000230521	-4.1272	5.74133e-05	0.0223828	-0.313204
6_29794172	ENSG00000230521	-4.1272	5.74133e-05	0.0223828	-0.313204
6_29794302	ENSG00000230521	-4.1272	5.74133e-05	0.0223828	-0.313204
6_29794430	ENSG00000230521	-4.1272	5.74133e-05	0.0223828	-0.313204
6_29794453	ENSG00000230521	-4.1272	5.74133e-05	0.0223828	-0.313204
6_29794499	ENSG00000230521	-4.1272	5.74133e-05	0.0223828	-0.313204
6_29794952	ENSG00000230521	-4.1272	5.74133e-05	0.0223828	-0.313204
6_29794953	ENSG00000230521	-4.1272	5.74133e-05	0.0223828	-0.313204
6_29795062	ENSG00000230521	-4.1272	5.74133e-05	0.0223828	-0.313204
6_29795151	ENSG00000230521	-4.1272	5.74133e-05	0.0223828	-0.313204
6_29795178	ENSG00000230521	-4.1272	5.74133e-05	0.0223828	-0.313204
6_29795222	ENSG00000230521	-4.1272	5.74133e-05	0.0223828	-0.313204
6_29795295	ENSG00000230521	-4.1272	5.74133e-05	0.0223828	-0.313204
6_29795931	ENSG00000230521	-4.1272	5.74133e-05	0.0223828	-0.313204
6_29795949	ENSG00000230521	-4.1272	5.74133e-05	0.0223828	-0.313204
6_29796037	ENSG00000230521	-4.1272	5.74133e-05	0.0223828	-0.313204
6_29796264	ENSG00000230521	-4.1272	5.74133e-05	0.0223828	-0.313204
6_29796305	ENSG00000230521	-4.1272	5.74133e-05	0.0223828	-0.313204
6_29796666	ENSG00000230521	-4.1272	5.74133e-05	0.0223828	-0.313204
6_29796709	ENSG00000230521	-4.1272	5.74133e-05	0.0223828	-0.313204
6_29796930	ENSG00000230521	-4.1272	5.74133e-05	0.0223828	-0.313204
6_29797221	ENSG00000230521	-4.1272	5.74133e-05	0.0223828	-0.313204
6_29797368	ENSG00000230521	-4.1272	5.74133e-05	0.0223828	-0.313204
6_29797463	ENSG00000230521	-4.1272	5.74133e-05	0.0223828	-0.313204
6_29797508	ENSG00000230521	-4.1272	5.74133e-05	0.0223828	-0.313204
6_29797713	ENSG00000230521	-4.1272	5.74133e-05	0.0223828	-0.313204
6_29798058	ENSG00000230521	-4.1272	5.74133e-05	0.0223828	-0.313204
6_29798083	ENSG00000230521	-4.1272	5.74133e-05	0.0223828	-0.313204
6_29798483	ENSG00000230521	-4.1272	5.74133e-05	0.0223828	-0.313204
6_29798707	ENSG00000230521	-4.1272	5.74133e-05	0.0223828	-0.313204
6_29799030	ENSG00000230521	-4.1272	5.74133e-05	0.0223828	-0.313204
6_29799169	ENSG00000230521	-4.1272	5.74133e-05	0.0223828	-0.313204
6_29799180	ENSG00000230521	-4.1272	5.74133e-05	0.0223828	-0.313204
6_29799300	ENSG00000230521	-4.1272	5.74133e-05	0.0223828	-0.313204
6_29799325	ENSG00000230521	-4.1272	5.74133e-05	0.0223828	-0.313204
6_29799329	ENSG00000230521	-4.1272	5.74133e-05	0.0223828	-0.313204
6_29799381	ENSG00000230521	-4.1272	5.74133e-05	0.0223828	-0.313204
6_29799541	ENSG00000230521	-4.1272	5.74133e-05	0.0223828	-0.313204
6_29799599	ENSG00000230521	-4.1272	5.74133e-05	0.0223828	-0.313204
6_29799662	ENSG00000230521	-4.1272	5.74133e-05	0.0223828	-0.313204
6_29799753	ENSG00000230521	-4.1272	5.74133e-05	0.0223828	-0.313204
6_29799808	ENSG00000230521	-4.1272	5.74133e-05	0.0223828	-0.313204
6_29799826	ENSG00000230521	-4.1272	5.74133e-05	0.0223828	-0.313204
6_29800118	ENSG00000230521	-4.1272	5.74133e-05	0.0223828	-0.313204
6_29800180	ENSG00000230521	-4.1272	5.74133e-05	0.0223828	-0.313204
6_29800250	ENSG00000230521	-4.1272	5.74133e-05	0.0223828	-0.313204
6_29800360	ENSG00000230521	-4.1272	5.74133e-05	0.0223828	-0.313204
6_29801024	ENSG00000230521	-4.1272	5.74133e-05	0.0223828	-0.313204
6_29801351	ENSG00000230521	-4.1272	5.74133e-05	0.0223828	-0.313204
6_29802002	ENSG00000230521	-4.1272	5.74133e-05	0.0223828	-0.313204
6_29802005	ENSG00000230521	-4.1272	5.74133e-05	0.0223828	-0.313204
6_29802237	ENSG00000230521	-4.1272	5.74133e-05	0.0223828	-0.313204
6_29803203	ENSG00000230521	-4.1272	5.74133e-05	0.0223828	-0.313204
6_29803293	ENSG00000230521	-4.1272	5.74133e-05	0.0223828	-0.313204
6_29803302	ENSG00000230521	-4.1272	5.74133e-05	0.0223828	-0.313204
6_29803432	ENSG00000230521	-4.1272	5.74133e-05	0.0223828	-0.313204
6_29803554	ENSG00000230521	-4.1272	5.74133e-05	0.0223828	-0.313204
6_29803937	ENSG00000230521	-4.1272	5.74133e-05	0.0223828	-0.313204
6_29804006	ENSG00000230521	-4.1272	5.74133e-05	0.0223828	-0.313204
6_29805540	ENSG00000230521	-4.1272	5.74133e-05	0.0223828	-0.313204
6_29805760	ENSG00000230521	-4.1272	5.74133e-05	0.0223828	-0.313204
6_29806173	ENSG00000230521	-4.1272	5.74133e-05	0.0223828	-0.313204
6_29806362	ENSG00000230521	-4.1272	5.74133e-05	0.0223828	-0.313204
6_29807465	ENSG00000230521	-4.1272	5.74133e-05	0.0223828	-0.313204
6_29807748	ENSG00000230521	-4.1272	5.74133e-05	0.0223828	-0.313204
6_29808079	ENSG00000230521	-4.1272	5.74133e-05	0.0223828	-0.313204
6_29809099	ENSG00000230521	-4.1272	5.74133e-05	0.0223828	-0.313204
6_29809422	ENSG00000230521	-4.1272	5.74133e-05	0.0223828	-0.313204
6_29809526	ENSG00000230521	-4.1272	5.74133e-05	0.0223828	-0.313204
6_29810560	ENSG00000230521	-4.1272	5.74133e-05	0.0223828	-0.313204
6_29810863	ENSG00000230521	-4.1272	5.74133e-05	0.0223828	-0.313204
6_29812782	ENSG00000230521	-4.1272	5.74133e-05	0.0223828	-0.313204
6_29812895	ENSG00000230521	-4.1272	5.74133e-05	0.0223828	-0.313204
6_29813847	ENSG00000230521	-4.1272	5.74133e-05	0.0223828	-0.313204
6_29814349	ENSG00000230521	-4.1272	5.74133e-05	0.0223828	-0.313204
rs1021469	ENSG00000270039	-4.12719	5.74138e-05	0.0223828	-0.0916513
rs11260624	ENSG00000268575	4.12719	5.74159e-05	0.0223828	0.201809
rs6663586	ENSG00000268575	4.12719	5.74159e-05	0.0223828	0.201809
rs6690956	ENSG00000268575	4.12719	5.74159e-05	0.0223828	0.201809
rs11804563	ENSG00000213516	-4.12718	5.74163e-05	0.0223828	-0.146629
6_33115130	ENSG00000230313	-4.12718	5.7417e-05	0.0223828	-0.261883
rs10184892	ENSG00000155657	-4.12718	5.74174e-05	0.0223828	-0.403375
rs2178356	ENSG00000263635	4.12717	5.74204e-05	0.0223828	0.135738
rs61310483	ENSG00000165055	-4.12715	5.74242e-05	0.0223828	-0.118272
2_10601015	ENSG00000115761	-4.12713	5.74279e-05	0.0223828	-0.0497976
2_10607145	ENSG00000115761	-4.12713	5.74279e-05	0.0223828	-0.0497976
2_10607968	ENSG00000115761	-4.12713	5.74279e-05	0.0223828	-0.0497976
2_10614537	ENSG00000115761	-4.12713	5.74279e-05	0.0223828	-0.0497976
2_10616975	ENSG00000115761	-4.12713	5.74279e-05	0.0223828	-0.0497976
rs10167129	ENSG00000115761	-4.12713	5.74279e-05	0.0223828	-0.0497976
rs10191883	ENSG00000115761	-4.12713	5.74279e-05	0.0223828	-0.0497976
rs10195802	ENSG00000115761	-4.12713	5.74279e-05	0.0223828	-0.0497976
rs10201077	ENSG00000115761	-4.12713	5.74279e-05	0.0223828	-0.0497976
rs10203664	ENSG00000115761	-4.12713	5.74279e-05	0.0223828	-0.0497976
rs10203785	ENSG00000115761	-4.12713	5.74279e-05	0.0223828	-0.0497976
rs10210859	ENSG00000115761	-4.12713	5.74279e-05	0.0223828	-0.0497976
rs10454738	ENSG00000115761	-4.12713	5.74279e-05	0.0223828	-0.0497976
rs10803723	ENSG00000115761	-4.12713	5.74279e-05	0.0223828	-0.0497976
rs10929682	ENSG00000115761	-4.12713	5.74279e-05	0.0223828	-0.0497976
rs10929686	ENSG00000115761	-4.12713	5.74279e-05	0.0223828	-0.0497976
rs10929687	ENSG00000115761	-4.12713	5.74279e-05	0.0223828	-0.0497976
rs10929688	ENSG00000115761	-4.12713	5.74279e-05	0.0223828	-0.0497976
rs11674433	ENSG00000115761	-4.12713	5.74279e-05	0.0223828	-0.0497976
rs11683335	ENSG00000115761	-4.12713	5.74279e-05	0.0223828	-0.0497976
rs11687023	ENSG00000115761	-4.12713	5.74279e-05	0.0223828	-0.0497976
rs12464908	ENSG00000115761	-4.12713	5.74279e-05	0.0223828	-0.0497976
rs12467642	ENSG00000115761	-4.12713	5.74279e-05	0.0223828	-0.0497976
rs12622765	ENSG00000115761	-4.12713	5.74279e-05	0.0223828	-0.0497976
rs12692415	ENSG00000115761	-4.12713	5.74279e-05	0.0223828	-0.0497976
rs12692416	ENSG00000115761	-4.12713	5.74279e-05	0.0223828	-0.0497976
rs12692417	ENSG00000115761	-4.12713	5.74279e-05	0.0223828	-0.0497976
rs12692418	ENSG00000115761	-4.12713	5.74279e-05	0.0223828	-0.0497976
rs12995159	ENSG00000115761	-4.12713	5.74279e-05	0.0223828	-0.0497976
rs12995602	ENSG00000115761	-4.12713	5.74279e-05	0.0223828	-0.0497976
rs13034017	ENSG00000115761	-4.12713	5.74279e-05	0.0223828	-0.0497976
rs13034061	ENSG00000115761	-4.12713	5.74279e-05	0.0223828	-0.0497976
rs1309	ENSG00000115761	-4.12713	5.74279e-05	0.0223828	-0.0497976
rs2010073	ENSG00000115761	-4.12713	5.74279e-05	0.0223828	-0.0497976
rs2010080	ENSG00000115761	-4.12713	5.74279e-05	0.0223828	-0.0497976
rs2024431	ENSG00000115761	-4.12713	5.74279e-05	0.0223828	-0.0497976
rs2110776	ENSG00000115761	-4.12713	5.74279e-05	0.0223828	-0.0497976
rs2110778	ENSG00000115761	-4.12713	5.74279e-05	0.0223828	-0.0497976
rs2287061	ENSG00000115761	-4.12713	5.74279e-05	0.0223828	-0.0497976
rs2287062	ENSG00000115761	-4.12713	5.74279e-05	0.0223828	-0.0497976
rs3815521	ENSG00000115761	-4.12713	5.74279e-05	0.0223828	-0.0497976
rs4284804	ENSG00000115761	-4.12713	5.74279e-05	0.0223828	-0.0497976
rs4371336	ENSG00000115761	-4.12713	5.74279e-05	0.0223828	-0.0497976
rs4405729	ENSG00000115761	-4.12713	5.74279e-05	0.0223828	-0.0497976
rs4453662	ENSG00000115761	-4.12713	5.74279e-05	0.0223828	-0.0497976
rs4470306	ENSG00000115761	-4.12713	5.74279e-05	0.0223828	-0.0497976
rs4519489	ENSG00000115761	-4.12713	5.74279e-05	0.0223828	-0.0497976
rs4555317	ENSG00000115761	-4.12713	5.74279e-05	0.0223828	-0.0497976
rs4555318	ENSG00000115761	-4.12713	5.74279e-05	0.0223828	-0.0497976
rs4613248	ENSG00000115761	-4.12713	5.74279e-05	0.0223828	-0.0497976
rs4622695	ENSG00000115761	-4.12713	5.74279e-05	0.0223828	-0.0497976
rs4629131	ENSG00000115761	-4.12713	5.74279e-05	0.0223828	-0.0497976
rs4668691	ENSG00000115761	-4.12713	5.74279e-05	0.0223828	-0.0497976
rs4669596	ENSG00000115761	-4.12713	5.74279e-05	0.0223828	-0.0497976
rs4669598	ENSG00000115761	-4.12713	5.74279e-05	0.0223828	-0.0497976
rs4669599	ENSG00000115761	-4.12713	5.74279e-05	0.0223828	-0.0497976
rs6432109	ENSG00000115761	-4.12713	5.74279e-05	0.0223828	-0.0497976
rs6432110	ENSG00000115761	-4.12713	5.74279e-05	0.0223828	-0.0497976
rs6432111	ENSG00000115761	-4.12713	5.74279e-05	0.0223828	-0.0497976
rs6432112	ENSG00000115761	-4.12713	5.74279e-05	0.0223828	-0.0497976
rs6432113	ENSG00000115761	-4.12713	5.74279e-05	0.0223828	-0.0497976
rs6432114	ENSG00000115761	-4.12713	5.74279e-05	0.0223828	-0.0497976
rs6432115	ENSG00000115761	-4.12713	5.74279e-05	0.0223828	-0.0497976
rs6432116	ENSG00000115761	-4.12713	5.74279e-05	0.0223828	-0.0497976
rs6432117	ENSG00000115761	-4.12713	5.74279e-05	0.0223828	-0.0497976
rs6432118	ENSG00000115761	-4.12713	5.74279e-05	0.0223828	-0.0497976
rs6432119	ENSG00000115761	-4.12713	5.74279e-05	0.0223828	-0.0497976
rs6432120	ENSG00000115761	-4.12713	5.74279e-05	0.0223828	-0.0497976
rs6432121	ENSG00000115761	-4.12713	5.74279e-05	0.0223828	-0.0497976
rs6432122	ENSG00000115761	-4.12713	5.74279e-05	0.0223828	-0.0497976
rs6432123	ENSG00000115761	-4.12713	5.74279e-05	0.0223828	-0.0497976
rs6432124	ENSG00000115761	-4.12713	5.74279e-05	0.0223828	-0.0497976
rs6432125	ENSG00000115761	-4.12713	5.74279e-05	0.0223828	-0.0497976
rs6706542	ENSG00000115761	-4.12713	5.74279e-05	0.0223828	-0.0497976
rs6706763	ENSG00000115761	-4.12713	5.74279e-05	0.0223828	-0.0497976
rs6709466	ENSG00000115761	-4.12713	5.74279e-05	0.0223828	-0.0497976
rs6710033	ENSG00000115761	-4.12713	5.74279e-05	0.0223828	-0.0497976
rs6712304	ENSG00000115761	-4.12713	5.74279e-05	0.0223828	-0.0497976
rs6712406	ENSG00000115761	-4.12713	5.74279e-05	0.0223828	-0.0497976
rs6719701	ENSG00000115761	-4.12713	5.74279e-05	0.0223828	-0.0497976
rs6721510	ENSG00000115761	-4.12713	5.74279e-05	0.0223828	-0.0497976
rs6721514	ENSG00000115761	-4.12713	5.74279e-05	0.0223828	-0.0497976
rs6721739	ENSG00000115761	-4.12713	5.74279e-05	0.0223828	-0.0497976
rs6727768	ENSG00000115761	-4.12713	5.74279e-05	0.0223828	-0.0497976
rs6727884	ENSG00000115761	-4.12713	5.74279e-05	0.0223828	-0.0497976
rs6733416	ENSG00000115761	-4.12713	5.74279e-05	0.0223828	-0.0497976
rs6735074	ENSG00000115761	-4.12713	5.74279e-05	0.0223828	-0.0497976
rs6744599	ENSG00000115761	-4.12713	5.74279e-05	0.0223828	-0.0497976
rs6744854	ENSG00000115761	-4.12713	5.74279e-05	0.0223828	-0.0497976
rs6750891	ENSG00000115761	-4.12713	5.74279e-05	0.0223828	-0.0497976
rs6751075	ENSG00000115761	-4.12713	5.74279e-05	0.0223828	-0.0497976
rs6751398	ENSG00000115761	-4.12713	5.74279e-05	0.0223828	-0.0497976
rs6755548	ENSG00000115761	-4.12713	5.74279e-05	0.0223828	-0.0497976
rs6759100	ENSG00000115761	-4.12713	5.74279e-05	0.0223828	-0.0497976
rs6759714	ENSG00000115761	-4.12713	5.74279e-05	0.0223828	-0.0497976
rs6761678	ENSG00000115761	-4.12713	5.74279e-05	0.0223828	-0.0497976
rs715246	ENSG00000115761	-4.12713	5.74279e-05	0.0223828	-0.0497976
rs715247	ENSG00000115761	-4.12713	5.74279e-05	0.0223828	-0.0497976
rs728134	ENSG00000115761	-4.12713	5.74279e-05	0.0223828	-0.0497976
rs728135	ENSG00000115761	-4.12713	5.74279e-05	0.0223828	-0.0497976
rs728281	ENSG00000115761	-4.12713	5.74279e-05	0.0223828	-0.0497976
rs728282	ENSG00000115761	-4.12713	5.74279e-05	0.0223828	-0.0497976
rs728283	ENSG00000115761	-4.12713	5.74279e-05	0.0223828	-0.0497976
rs7563894	ENSG00000115761	-4.12713	5.74279e-05	0.0223828	-0.0497976
rs7566875	ENSG00000115761	-4.12713	5.74279e-05	0.0223828	-0.0497976
rs7570118	ENSG00000115761	-4.12713	5.74279e-05	0.0223828	-0.0497976
rs7582775	ENSG00000115761	-4.12713	5.74279e-05	0.0223828	-0.0497976
rs7587114	ENSG00000115761	-4.12713	5.74279e-05	0.0223828	-0.0497976
rs7587231	ENSG00000115761	-4.12713	5.74279e-05	0.0223828	-0.0497976
rs7592691	ENSG00000115761	-4.12713	5.74279e-05	0.0223828	-0.0497976
rs7593496	ENSG00000115761	-4.12713	5.74279e-05	0.0223828	-0.0497976
rs759402	ENSG00000115761	-4.12713	5.74279e-05	0.0223828	-0.0497976
rs759403	ENSG00000115761	-4.12713	5.74279e-05	0.0223828	-0.0497976
rs7600495	ENSG00000115761	-4.12713	5.74279e-05	0.0223828	-0.0497976
rs7600587	ENSG00000115761	-4.12713	5.74279e-05	0.0223828	-0.0497976
rs7600695	ENSG00000115761	-4.12713	5.74279e-05	0.0223828	-0.0497976
rs7600728	ENSG00000115761	-4.12713	5.74279e-05	0.0223828	-0.0497976
rs7600820	ENSG00000115761	-4.12713	5.74279e-05	0.0223828	-0.0497976
rs7605461	ENSG00000115761	-4.12713	5.74279e-05	0.0223828	-0.0497976
rs7608498	ENSG00000115761	-4.12713	5.74279e-05	0.0223828	-0.0497976
rs9287720	ENSG00000115761	-4.12713	5.74279e-05	0.0223828	-0.0497976
rs963831	ENSG00000115761	-4.12713	5.74279e-05	0.0223828	-0.0497976
rs9679122	ENSG00000115761	-4.12713	5.74279e-05	0.0223828	-0.0497976
rs9679581	ENSG00000115761	-4.12713	5.74279e-05	0.0223828	-0.0497976
rs2884233	ENSG00000115761	-4.12713	5.74279e-05	0.0223828	-0.0497976
rs35917561	ENSG00000111364	-4.1271	5.74359e-05	0.0223858	-0.163858
rs7174744	ENSG00000198690	4.12708	5.74391e-05	0.022387	0.0948516
rs250717	ENSG00000164251	4.12707	5.7441e-05	0.0223876	0.142009
rs17203077	ENSG00000164743	4.12705	5.74465e-05	0.0223896	0.111521
rs727038	ENSG00000164241	-4.12703	5.74512e-05	0.0223914	-0.169886
rs9883760	ENSG00000145014	4.12699	5.74608e-05	0.022395	0.142434
rs72845852	ENSG00000230648	4.12697	5.74644e-05	0.0223963	0.227213
rs12120636	ENSG00000272864	-4.12696	5.74664e-05	0.022397	-0.140906
rs34057603	ENSG00000006744	-4.12695	5.74701e-05	0.0223984	-0.0567864
rs778041	ENSG00000171148	4.12694	5.74708e-05	0.0223986	0.0693277
rs1108702	ENSG00000225138	-4.12692	5.74767e-05	0.0224008	-0.227995
rs2190875	ENSG00000119681	4.12689	5.7484e-05	0.0224035	0.582163
2_74147514	ENSG00000163170	4.12686	5.74887e-05	0.0224053	0.101601
rs9532264	ENSG00000150893	-4.12685	5.74917e-05	0.0224062	-0.283019
rs9532265	ENSG00000150893	-4.12685	5.74917e-05	0.0224062	-0.283019
rs10899063	ENSG00000278879	4.12685	5.74925e-05	0.0224064	0.149312
rs74537742	ENSG00000115207	-4.12684	5.74951e-05	0.0224072	-0.135608
rs79610977	ENSG00000115207	-4.12684	5.74951e-05	0.0224072	-0.135608
rs79857216	ENSG00000115207	-4.12684	5.74951e-05	0.0224072	-0.135608
rs6706689	ENSG00000162928	-4.12679	5.75047e-05	0.0224108	-0.0578064
rs74152845	ENSG00000162722	-4.12678	5.75082e-05	0.0224121	-0.233114
22_41680952	ENSG00000100413	4.12676	5.75117e-05	0.0224124	0.119207
rs10775759	ENSG00000100413	4.12676	5.75117e-05	0.0224124	0.119207
rs132803	ENSG00000100413	4.12676	5.75117e-05	0.0224124	0.119207
rs132804	ENSG00000100413	4.12676	5.75117e-05	0.0224124	0.119207
rs1807497	ENSG00000100413	4.12676	5.75117e-05	0.0224124	0.119207
rs5758405	ENSG00000100413	4.12676	5.75117e-05	0.0224124	0.119207
rs5758406	ENSG00000100413	4.12676	5.75117e-05	0.0224124	0.119207
rs739134	ENSG00000100413	4.12676	5.75117e-05	0.0224124	0.119207
rs1415746	ENSG00000235652	4.12676	5.75129e-05	0.0224124	0.198859
rs1890171	ENSG00000235652	4.12676	5.75129e-05	0.0224124	0.198859
rs4896844	ENSG00000235652	4.12676	5.75129e-05	0.0224124	0.198859
4_385363	ENSG00000131127	4.12676	5.75133e-05	0.0224124	0.0722077
4_380290	ENSG00000131127	4.12676	5.75133e-05	0.0224124	0.0722077
4_382161	ENSG00000131127	4.12676	5.75133e-05	0.0224124	0.0722077
4_382590	ENSG00000131127	4.12676	5.75133e-05	0.0224124	0.0722077
4_383099	ENSG00000131127	4.12676	5.75133e-05	0.0224124	0.0722077
4_397564	ENSG00000131127	4.12676	5.75133e-05	0.0224124	0.0722077
rs13046593	ENSG00000203616	4.12672	5.75212e-05	0.0224153	0.320112
rs13046897	ENSG00000203616	4.12672	5.75212e-05	0.0224153	0.320112
rs77251470	ENSG00000203616	4.12672	5.75212e-05	0.0224153	0.320112
rs210225	ENSG00000215146	4.12669	5.75278e-05	0.0224177	0.382195
rs2241024	ENSG00000267264	4.12669	5.7529e-05	0.0224181	0.153379
rs10193180	ENSG00000232411	4.12667	5.75339e-05	0.0224198	0.181594
rs2390317	ENSG00000232411	4.12667	5.75339e-05	0.0224198	0.181594
rs960596	ENSG00000196236	-4.12666	5.75362e-05	0.0224207	-0.0823686
rs4743683	ENSG00000136824	4.12665	5.75382e-05	0.0224212	0.167493
rs10964521	ENSG00000202189	4.12665	5.75382e-05	0.0224212	0.096816
rs2476515	ENSG00000236953	4.12664	5.75405e-05	0.022422	0.102982
rs9624267	ENSG00000272733	-4.12663	5.75426e-05	0.0224227	-0.171965
rs7586478	ENSG00000237651	4.12661	5.75475e-05	0.0224244	0.175821
18_47056949	ENSG00000167216	-4.1266	5.75479e-05	0.0224244	-0.259661
rs56388142	ENSG00000167216	-4.1266	5.75479e-05	0.0224244	-0.259661
rs72921363	ENSG00000167216	-4.1266	5.75479e-05	0.0224244	-0.259661
rs9908369	ENSG00000161692	-4.1266	5.75486e-05	0.0224244	-0.180105
rs28534461	ENSG00000161692	-4.1266	5.75486e-05	0.0224244	-0.180105
rs9903106	ENSG00000161692	-4.1266	5.75486e-05	0.0224244	-0.180105
rs5758169	ENSG00000196236	-4.12657	5.7555e-05	0.0224268	-0.0696874
rs10829157	ENSG00000241058	-4.12652	5.75668e-05	0.0224313	-0.0789712
rs73099443	ENSG00000273014	4.12652	5.7567e-05	0.0224313	0.0909211
22_19166204	ENSG00000237517	4.12651	5.757e-05	0.0224324	0.159493
19_21529935	ENSG00000213976	-4.1265	5.75716e-05	0.0224329	-0.14525
rs4471723	ENSG00000282774	4.1265	5.75725e-05	0.0224332	0.0859074
6_32642594	ENSG00000232629	4.12645	5.75822e-05	0.0224353	0.274502
6_32642602	ENSG00000232629	4.12645	5.75822e-05	0.0224353	0.274502
rs9272783	ENSG00000232629	4.12645	5.75822e-05	0.0224353	0.274502
3_39428055	ENSG00000168026	4.12645	5.75836e-05	0.0224353	0.102156
6_32602825	ENSG00000232629	-4.12645	5.75837e-05	0.0224353	-0.239971
rs12591843	ENSG00000259905	4.12644	5.75847e-05	0.0224353	0.26829
rs12593339	ENSG00000259905	4.12644	5.75847e-05	0.0224353	0.26829
rs12594292	ENSG00000259905	4.12644	5.75847e-05	0.0224353	0.26829
rs12898927	ENSG00000259905	4.12644	5.75847e-05	0.0224353	0.26829
rs12900894	ENSG00000259905	4.12644	5.75847e-05	0.0224353	0.26829
rs12901031	ENSG00000259905	4.12644	5.75847e-05	0.0224353	0.26829
rs12901315	ENSG00000259905	4.12644	5.75847e-05	0.0224353	0.26829
rs12904803	ENSG00000259905	4.12644	5.75847e-05	0.0224353	0.26829
rs12908411	ENSG00000259905	4.12644	5.75847e-05	0.0224353	0.26829
rs12912627	ENSG00000259905	4.12644	5.75847e-05	0.0224353	0.26829
rs12913808	ENSG00000259905	4.12644	5.75847e-05	0.0224353	0.26829
rs12915403	ENSG00000259905	4.12644	5.75847e-05	0.0224353	0.26829
rs12915624	ENSG00000259905	4.12644	5.75847e-05	0.0224353	0.26829
rs12915755	ENSG00000259905	4.12644	5.75847e-05	0.0224353	0.26829
rs12916572	ENSG00000259905	4.12644	5.75847e-05	0.0224353	0.26829
rs28533234	ENSG00000259905	4.12644	5.75847e-05	0.0224353	0.26829
rs2883349	ENSG00000259905	4.12644	5.75847e-05	0.0224353	0.26829
rs34739308	ENSG00000259905	4.12644	5.75847e-05	0.0224353	0.26829
rs35303568	ENSG00000259905	4.12644	5.75847e-05	0.0224353	0.26829
rs3896092	ENSG00000259905	4.12644	5.75847e-05	0.0224353	0.26829
rs57754983	ENSG00000259905	4.12644	5.75847e-05	0.0224353	0.26829
rs7162489	ENSG00000259905	4.12644	5.75847e-05	0.0224353	0.26829
rs8027030	ENSG00000259905	4.12644	5.75847e-05	0.0224353	0.26829
rs4006430	ENSG00000198626	-4.12643	5.75869e-05	0.022436	-0.166829
rs10781652	ENSG00000177084	4.12642	5.759e-05	0.0224368	0.15687
rs10870516	ENSG00000177084	4.12642	5.759e-05	0.0224368	0.15687
rs66489380	ENSG00000225224	4.12641	5.75916e-05	0.0224368	0.145559
rs12461520	ENSG00000188321	4.1264	5.75937e-05	0.0224368	0.225616
rs1347166	ENSG00000188321	4.1264	5.75937e-05	0.0224368	0.225616
rs2163809	ENSG00000188321	4.1264	5.75937e-05	0.0224368	0.225616
rs2230752	ENSG00000188321	4.1264	5.75937e-05	0.0224368	0.225616
rs2304110	ENSG00000188321	4.1264	5.75937e-05	0.0224368	0.225616
rs3826783	ENSG00000188321	4.1264	5.75937e-05	0.0224368	0.225616
rs8112842	ENSG00000188321	4.1264	5.75937e-05	0.0224368	0.225616
6_32244791	ENSG00000250535	4.1264	5.75949e-05	0.0224368	0.12093
6_32245080	ENSG00000250535	4.1264	5.75949e-05	0.0224368	0.12093
6_32252061	ENSG00000250535	4.1264	5.75949e-05	0.0224368	0.12093
rs9972693	ENSG00000205609	4.12638	5.75999e-05	0.0224368	0.150471
rs11150609	ENSG00000205609	4.12638	5.75999e-05	0.0224368	0.150471
rs113079736	ENSG00000205609	4.12638	5.75999e-05	0.0224368	0.150471
rs11859512	ENSG00000205609	4.12638	5.75999e-05	0.0224368	0.150471
rs11861132	ENSG00000205609	4.12638	5.75999e-05	0.0224368	0.150471
rs11861174	ENSG00000205609	4.12638	5.75999e-05	0.0224368	0.150471
rs12325014	ENSG00000205609	4.12638	5.75999e-05	0.0224368	0.150471
rs12325278	ENSG00000205609	4.12638	5.75999e-05	0.0224368	0.150471
rs12444171	ENSG00000205609	4.12638	5.75999e-05	0.0224368	0.150471
rs28403629	ENSG00000205609	4.12638	5.75999e-05	0.0224368	0.150471
rs3088215	ENSG00000205609	4.12638	5.75999e-05	0.0224368	0.150471
rs4788099	ENSG00000205609	4.12638	5.75999e-05	0.0224368	0.150471
rs4788100	ENSG00000205609	4.12638	5.75999e-05	0.0224368	0.150471
rs4788101	ENSG00000205609	4.12638	5.75999e-05	0.0224368	0.150471
rs55719896	ENSG00000205609	4.12638	5.75999e-05	0.0224368	0.150471
rs55830740	ENSG00000205609	4.12638	5.75999e-05	0.0224368	0.150471
rs55991577	ENSG00000205609	4.12638	5.75999e-05	0.0224368	0.150471
rs56040780	ENSG00000205609	4.12638	5.75999e-05	0.0224368	0.150471
rs56358680	ENSG00000205609	4.12638	5.75999e-05	0.0224368	0.150471
rs56404918	ENSG00000205609	4.12638	5.75999e-05	0.0224368	0.150471
rs61737565	ENSG00000205609	4.12638	5.75999e-05	0.0224368	0.150471
rs62036624	ENSG00000205609	4.12638	5.75999e-05	0.0224368	0.150471
rs62036626	ENSG00000205609	4.12638	5.75999e-05	0.0224368	0.150471
rs62036657	ENSG00000205609	4.12638	5.75999e-05	0.0224368	0.150471
rs62037363	ENSG00000205609	4.12638	5.75999e-05	0.0224368	0.150471
rs62037364	ENSG00000205609	4.12638	5.75999e-05	0.0224368	0.150471
rs62037365	ENSG00000205609	4.12638	5.75999e-05	0.0224368	0.150471
rs6565229	ENSG00000205609	4.12638	5.75999e-05	0.0224368	0.150471
rs7205323	ENSG00000205609	4.12638	5.75999e-05	0.0224368	0.150471
rs72793815	ENSG00000205609	4.12638	5.75999e-05	0.0224368	0.150471
rs78613234	ENSG00000205609	4.12638	5.75999e-05	0.0224368	0.150471
rs9972768	ENSG00000205609	4.12638	5.75999e-05	0.0224368	0.150471
rs7168233	ENSG00000104064	-4.12636	5.76028e-05	0.0224378	-0.073198
rs156740	ENSG00000189298	4.12636	5.76035e-05	0.022438	0.0848515
rs7854436	ENSG00000227835	4.12636	5.76039e-05	0.0224381	0.211214
rs8107610	ENSG00000105186	-4.12635	5.76054e-05	0.0224386	-0.0803149
rs55867755	ENSG00000261126	4.12633	5.76111e-05	0.0224406	0.208424
rs59188178	ENSG00000261126	4.12633	5.76111e-05	0.0224406	0.208424
rs8090009	ENSG00000267270	4.12632	5.7613e-05	0.0224413	0.302935
rs12334093	ENSG00000086232	-4.12631	5.7615e-05	0.0224419	-0.0768246
rs77685267	ENSG00000183604	-4.12631	5.76152e-05	0.0224419	-0.306421
rs16912241	ENSG00000048540	-4.12629	5.76184e-05	0.0224424	-0.264953
rs57529177	ENSG00000048540	-4.12629	5.76184e-05	0.0224424	-0.264953
rs74065988	ENSG00000048540	-4.12629	5.76184e-05	0.0224424	-0.264953
rs74065990	ENSG00000048540	-4.12629	5.76184e-05	0.0224424	-0.264953
rs74065994	ENSG00000048540	-4.12629	5.76184e-05	0.0224424	-0.264953
rs74065995	ENSG00000048540	-4.12629	5.76184e-05	0.0224424	-0.264953
rs74065986	ENSG00000048540	-4.12629	5.76184e-05	0.0224424	-0.264953
rs74065987	ENSG00000048540	-4.12629	5.76184e-05	0.0224424	-0.264953
rs1443837	ENSG00000136824	4.12629	5.76198e-05	0.0224428	0.101542
rs10054464	ENSG00000170571	-4.12629	5.762e-05	0.0224428	-0.125832
rs401153	ENSG00000078674	4.12626	5.76251e-05	0.0224447	0.0686589
rs28414842	ENSG00000038295	-4.12625	5.76279e-05	0.0224457	-0.210493
rs10923897	ENSG00000092621	-4.12625	5.76289e-05	0.0224457	-0.373775
rs12406668	ENSG00000092621	-4.12625	5.76289e-05	0.0224457	-0.373775
rs2241868	ENSG00000092621	-4.12625	5.76289e-05	0.0224457	-0.373775
rs9943291	ENSG00000092621	-4.12625	5.76289e-05	0.0224457	-0.373775
rs10459623	ENSG00000259358	-4.12624	5.76306e-05	0.0224462	-0.118666
19_48149038	ENSG00000105499	4.12624	5.76306e-05	0.0224462	0.157423
14_95532127	ENSG00000252481	-4.12624	5.76314e-05	0.0224463	-0.187154
rs6575519	ENSG00000252481	-4.12624	5.76314e-05	0.0224463	-0.187154
rs10261609	ENSG00000272732	-4.12623	5.76339e-05	0.0224472	-0.207321
rs4712899	ENSG00000112343	4.12622	5.76362e-05	0.022448	0.234784
rs445705	ENSG00000197857	-4.12621	5.76383e-05	0.0224487	-0.0823598
6_32609603	ENSG00000196126	-4.1262	5.76392e-05	0.022449	-0.485509
rs10431385	ENSG00000257218	4.12619	5.76413e-05	0.0224497	0.109693
rs2831841	ENSG00000232855	4.12618	5.76438e-05	0.0224506	0.235852
rs11169300	ENSG00000272368	4.12617	5.76467e-05	0.0224509	0.106295
rs12426261	ENSG00000272368	4.12617	5.76467e-05	0.0224509	0.106295
rs12815871	ENSG00000272368	4.12617	5.76467e-05	0.0224509	0.106295
rs12824125	ENSG00000272368	4.12617	5.76467e-05	0.0224509	0.106295
rs12830386	ENSG00000272368	4.12617	5.76467e-05	0.0224509	0.106295
rs35549836	ENSG00000272368	4.12617	5.76467e-05	0.0224509	0.106295
rs35998534	ENSG00000272368	4.12617	5.76467e-05	0.0224509	0.106295
rs6580729	ENSG00000272368	4.12617	5.76467e-05	0.0224509	0.106295
rs11673807	ENSG00000241962	-4.12616	5.76482e-05	0.0224514	-0.18578
rs12456527	ENSG00000166377	4.12616	5.76483e-05	0.0224514	0.0519542
11_118687740	ENSG00000278376	-4.12612	5.76586e-05	0.022455	-0.125239
11_118693688	ENSG00000278376	-4.12612	5.76586e-05	0.022455	-0.125239
11_118695330	ENSG00000278376	-4.12612	5.76586e-05	0.022455	-0.125239
11_118696375	ENSG00000278376	-4.12612	5.76586e-05	0.022455	-0.125239
rs11668034	ENSG00000267264	-4.12611	5.76604e-05	0.0224553	-0.12924
rs11671230	ENSG00000267264	-4.12611	5.76604e-05	0.0224553	-0.12924
rs2194019	ENSG00000267264	-4.12611	5.76604e-05	0.0224553	-0.12924
rs73022601	ENSG00000267264	-4.12611	5.76604e-05	0.0224553	-0.12924
rs60842204	ENSG00000232677	4.12611	5.76605e-05	0.0224553	0.0718956
rs2236619	ENSG00000273295	4.1261	5.76625e-05	0.0224558	0.594557
rs2236620	ENSG00000273295	4.1261	5.76625e-05	0.0224558	0.594557
rs9612498	ENSG00000273295	4.1261	5.76625e-05	0.0224558	0.594557
rs79955991	ENSG00000151461	-4.12609	5.76642e-05	0.0224563	-0.126036
rs6737028	ENSG00000224272	4.12608	5.76661e-05	0.022457	0.297481
rs751680	ENSG00000253200	-4.12606	5.76713e-05	0.0224589	-0.0878215
rs337841	ENSG00000113273	-4.12604	5.76754e-05	0.0224603	-0.0664862
rs337867	ENSG00000113273	-4.12604	5.76754e-05	0.0224603	-0.0664862
rs2179759	ENSG00000231769	4.12602	5.76814e-05	0.0224626	0.124581
rs7601319	ENSG00000233204	4.12601	5.76842e-05	0.0224636	0.112831
rs176646	ENSG00000140522	4.12599	5.76868e-05	0.0224645	0.178822
rs35804306	ENSG00000281468	4.12598	5.76889e-05	0.0224651	0.108164
rs1201872	ENSG00000124562	-4.12598	5.7689e-05	0.0224651	-0.23176
rs205284	ENSG00000124562	-4.12598	5.7689e-05	0.0224651	-0.23176
rs2293714	ENSG00000277734	4.12596	5.76934e-05	0.0224667	0.342815
rs73984391	ENSG00000266504	4.12592	5.77044e-05	0.0224709	0.307414
rs73413277	ENSG00000069974	-4.12591	5.77069e-05	0.0224714	-0.294952
rs2612085	ENSG00000176890	4.1259	5.77073e-05	0.0224714	0.299258
rs2847332	ENSG00000176890	4.1259	5.77073e-05	0.0224714	0.299258
rs13144259	ENSG00000169299	-4.1259	5.77074e-05	0.0224714	-0.0862536
rs13144261	ENSG00000169299	-4.1259	5.77074e-05	0.0224714	-0.0862536
19_49418849	ENSG00000074219	4.1259	5.77076e-05	0.0224714	0.20608
rs56341323	ENSG00000074219	4.1259	5.77076e-05	0.0224714	0.20608
rs73053942	ENSG00000074219	4.1259	5.77076e-05	0.0224714	0.20608
rs9328501	ENSG00000230939	-4.12587	5.7715e-05	0.0224736	-0.0848596
rs9378565	ENSG00000230939	-4.12587	5.7715e-05	0.0224736	-0.0848596
rs9378566	ENSG00000230939	-4.12587	5.7715e-05	0.0224736	-0.0848596
rs9393055	ENSG00000230939	-4.12587	5.7715e-05	0.0224736	-0.0848596
rs9405407	ENSG00000230939	-4.12587	5.7715e-05	0.0224736	-0.0848596
rs9406188	ENSG00000230939	-4.12587	5.7715e-05	0.0224736	-0.0848596
rs760276	ENSG00000060491	-4.12586	5.77176e-05	0.0224745	-0.0848254
rs12916964	ENSG00000140400	4.12586	5.77177e-05	0.0224745	0.0617025
rs4981124	ENSG00000100852	-4.12586	5.77181e-05	0.0224746	-0.253961
rs17109212	ENSG00000148690	-4.12584	5.77212e-05	0.0224756	-0.13318
rs73312875	ENSG00000148690	-4.12584	5.77212e-05	0.0224756	-0.13318
rs6690243	ENSG00000066056	-4.12584	5.77216e-05	0.0224757	-0.166158
rs12052039	ENSG00000101745	-4.12581	5.77295e-05	0.0224775	-0.0589149
rs1605473	ENSG00000101745	-4.12581	5.77295e-05	0.0224775	-0.0589149
rs4797366	ENSG00000101745	-4.12581	5.77295e-05	0.0224775	-0.0589149
rs4798797	ENSG00000101745	-4.12581	5.77295e-05	0.0224775	-0.0589149
rs4798806	ENSG00000101745	-4.12581	5.77295e-05	0.0224775	-0.0589149
rs7228819	ENSG00000101745	-4.12581	5.77295e-05	0.0224775	-0.0589149
rs7234330	ENSG00000101745	-4.12581	5.77295e-05	0.0224775	-0.0589149
rs7239225	ENSG00000101745	-4.12581	5.77295e-05	0.0224775	-0.0589149
rs7240798	ENSG00000101745	-4.12581	5.77295e-05	0.0224775	-0.0589149
rs7245034	ENSG00000101745	-4.12581	5.77295e-05	0.0224775	-0.0589149
rs9944562	ENSG00000101745	-4.12581	5.77295e-05	0.0224775	-0.0589149
rs9959183	ENSG00000101745	-4.12581	5.77295e-05	0.0224775	-0.0589149
rs9966961	ENSG00000101745	-4.12581	5.77295e-05	0.0224775	-0.0589149
rs5758072	ENSG00000196236	-4.12579	5.77336e-05	0.0224789	-0.0830402
rs2409721	ENSG00000254507	4.12579	5.77337e-05	0.0224789	0.132439
rs11746545	ENSG00000170571	4.12579	5.77343e-05	0.022479	0.122527
rs7706248	ENSG00000170571	4.12579	5.77343e-05	0.022479	0.122527
rs71630204	ENSG00000116194	-4.12578	5.77362e-05	0.0224796	-0.241395
rs832576	ENSG00000155542	-4.12573	5.77471e-05	0.0224838	-0.147806
rs2294172	ENSG00000223768	4.12572	5.77502e-05	0.0224849	0.235508
rs6923262	ENSG00000112659	-4.12571	5.77507e-05	0.022485	-0.0863086
rs11670917	ENSG00000233527	4.1257	5.77527e-05	0.0224855	0.108342
rs34550124	ENSG00000233527	4.1257	5.77527e-05	0.0224855	0.108342
rs62113945	ENSG00000233527	4.1257	5.77527e-05	0.0224855	0.108342
rs7780100	ENSG00000213462	4.12568	5.77577e-05	0.0224873	0.135261
rs11187609	ENSG00000148690	4.12565	5.77658e-05	0.0224904	0.0990946
6_42276389	ENSG00000124593	-4.12564	5.77678e-05	0.0224911	-0.201499
rs2245023	ENSG00000232855	4.12563	5.777e-05	0.0224919	0.23064
rs17577611	ENSG00000259407	-4.12563	5.77705e-05	0.022492	-0.207712
rs9806089	ENSG00000257759	4.12561	5.77736e-05	0.0224931	0.133575
rs4925777	ENSG00000224227	4.1256	5.77758e-05	0.0224937	0.168235
rs725934	ENSG00000215018	-4.1256	5.77759e-05	0.0224937	-0.157766
rs725933	ENSG00000215018	-4.1256	5.77759e-05	0.0224937	-0.157766
rs3812003	ENSG00000275765	-4.12559	5.77793e-05	0.0224949	-0.147576
rs1328181	ENSG00000134371	-4.12556	5.7786e-05	0.0224974	-0.130991
rs6849955	ENSG00000251022	4.12551	5.77977e-05	0.0225019	0.149152
rs4143556	ENSG00000145063	4.1255	5.77982e-05	0.022502	0.250233
17_45733894	ENSG00000214401	-4.12547	5.78069e-05	0.0225052	-0.178528
5_303888	ENSG00000073578	-4.12544	5.78131e-05	0.0225074	-0.12987
rs4389619	ENSG00000251073	-4.12544	5.78131e-05	0.0225074	-0.170216
rs9991405	ENSG00000251073	-4.12544	5.78131e-05	0.0225074	-0.170216
rs2001289	ENSG00000182362	-4.12544	5.78138e-05	0.0225076	-0.119954
rs1240140	ENSG00000104312	4.12542	5.78167e-05	0.0225086	0.0956851
rs1530297	ENSG00000189157	4.12541	5.78209e-05	0.0225101	0.0903831
rs2299598	ENSG00000078674	4.12537	5.78281e-05	0.0225128	0.0869159
rs12980996	ENSG00000261770	-4.12537	5.78295e-05	0.0225133	-0.148148
rs10014223	ENSG00000248429	-4.12536	5.7831e-05	0.0225133	-0.321762
rs11932623	ENSG00000248429	-4.12536	5.7831e-05	0.0225133	-0.321762
rs1854417	ENSG00000248429	-4.12536	5.7831e-05	0.0225133	-0.321762
rs2026722	ENSG00000248429	-4.12536	5.7831e-05	0.0225133	-0.321762
rs2026724	ENSG00000248429	-4.12536	5.7831e-05	0.0225133	-0.321762
rs2026725	ENSG00000248429	-4.12536	5.7831e-05	0.0225133	-0.321762
rs9665709	ENSG00000185904	4.12536	5.78321e-05	0.0225136	0.205788
6_29761829	ENSG00000230795	4.12535	5.78332e-05	0.0225139	0.250773
6_29761835	ENSG00000230795	4.12535	5.78332e-05	0.0225139	0.250773
rs11872986	ENSG00000278971	-4.12534	5.78365e-05	0.0225151	-0.224662
rs72751657	ENSG00000275695	-4.12533	5.78375e-05	0.0225153	-0.168345
rs11715347	ENSG00000163935	4.12531	5.78418e-05	0.0225154	0.0587031
rs11719137	ENSG00000163935	4.12531	5.78418e-05	0.0225154	0.0587031
rs2336558	ENSG00000163935	4.12531	5.78418e-05	0.0225154	0.0587031
rs56019197	ENSG00000163935	4.12531	5.78418e-05	0.0225154	0.0587031
rs56214994	ENSG00000163935	4.12531	5.78418e-05	0.0225154	0.0587031
rs7620690	ENSG00000163935	4.12531	5.78418e-05	0.0225154	0.0587031
rs7630552	ENSG00000163935	4.12531	5.78418e-05	0.0225154	0.0587031
rs1112729	ENSG00000268592	-4.12526	5.78536e-05	0.0225154	-0.343034
rs1112730	ENSG00000268592	-4.12526	5.78536e-05	0.0225154	-0.343034
rs4870015	ENSG00000268592	-4.12526	5.78536e-05	0.0225154	-0.343034
6_149594921	ENSG00000268592	-4.12526	5.78536e-05	0.0225154	-0.343034
6_149675705	ENSG00000268592	-4.12526	5.78536e-05	0.0225154	-0.343034
rs10452626	ENSG00000268592	-4.12526	5.78536e-05	0.0225154	-0.343034
rs10457850	ENSG00000268592	-4.12526	5.78536e-05	0.0225154	-0.343034
rs10457851	ENSG00000268592	-4.12526	5.78536e-05	0.0225154	-0.343034
rs10872645	ENSG00000268592	-4.12526	5.78536e-05	0.0225154	-0.343034
rs10872652	ENSG00000268592	-4.12526	5.78536e-05	0.0225154	-0.343034
rs10872653	ENSG00000268592	-4.12526	5.78536e-05	0.0225154	-0.343034
rs11155683	ENSG00000268592	-4.12526	5.78536e-05	0.0225154	-0.343034
rs11155685	ENSG00000268592	-4.12526	5.78536e-05	0.0225154	-0.343034
rs12175504	ENSG00000268592	-4.12526	5.78536e-05	0.0225154	-0.343034
rs12175575	ENSG00000268592	-4.12526	5.78536e-05	0.0225154	-0.343034
rs12179031	ENSG00000268592	-4.12526	5.78536e-05	0.0225154	-0.343034
rs12182220	ENSG00000268592	-4.12526	5.78536e-05	0.0225154	-0.343034
rs12195866	ENSG00000268592	-4.12526	5.78536e-05	0.0225154	-0.343034
rs12211511	ENSG00000268592	-4.12526	5.78536e-05	0.0225154	-0.343034
rs12213779	ENSG00000268592	-4.12526	5.78536e-05	0.0225154	-0.343034
rs17672976	ENSG00000268592	-4.12526	5.78536e-05	0.0225154	-0.343034
rs2065664	ENSG00000268592	-4.12526	5.78536e-05	0.0225154	-0.343034
rs2184369	ENSG00000268592	-4.12526	5.78536e-05	0.0225154	-0.343034
rs2342860	ENSG00000268592	-4.12526	5.78536e-05	0.0225154	-0.343034
rs2342861	ENSG00000268592	-4.12526	5.78536e-05	0.0225154	-0.343034
rs3805753	ENSG00000268592	-4.12526	5.78536e-05	0.0225154	-0.343034
rs3828700	ENSG00000268592	-4.12526	5.78536e-05	0.0225154	-0.343034
rs4642491	ENSG00000268592	-4.12526	5.78536e-05	0.0225154	-0.343034
rs4816	ENSG00000268592	-4.12526	5.78536e-05	0.0225154	-0.343034
rs4869966	ENSG00000268592	-4.12526	5.78536e-05	0.0225154	-0.343034
rs55763431	ENSG00000268592	-4.12526	5.78536e-05	0.0225154	-0.343034
rs56374774	ENSG00000268592	-4.12526	5.78536e-05	0.0225154	-0.343034
rs62439843	ENSG00000268592	-4.12526	5.78536e-05	0.0225154	-0.343034
rs62441303	ENSG00000268592	-4.12526	5.78536e-05	0.0225154	-0.343034
rs62441335	ENSG00000268592	-4.12526	5.78536e-05	0.0225154	-0.343034
rs7744015	ENSG00000268592	-4.12526	5.78536e-05	0.0225154	-0.343034
rs7753812	ENSG00000268592	-4.12526	5.78536e-05	0.0225154	-0.343034
rs9285524	ENSG00000268592	-4.12526	5.78536e-05	0.0225154	-0.343034
rs9285525	ENSG00000268592	-4.12526	5.78536e-05	0.0225154	-0.343034
rs9322192	ENSG00000268592	-4.12526	5.78536e-05	0.0225154	-0.343034
rs9322193	ENSG00000268592	-4.12526	5.78536e-05	0.0225154	-0.343034
rs9372044	ENSG00000268592	-4.12526	5.78536e-05	0.0225154	-0.343034
rs9377229	ENSG00000268592	-4.12526	5.78536e-05	0.0225154	-0.343034
rs9479810	ENSG00000268592	-4.12526	5.78536e-05	0.0225154	-0.343034
rs952165	ENSG00000268592	-4.12526	5.78536e-05	0.0225154	-0.343034
rs952166	ENSG00000268592	-4.12526	5.78536e-05	0.0225154	-0.343034
rs9688412	ENSG00000268592	-4.12526	5.78536e-05	0.0225154	-0.343034
rs9688750	ENSG00000268592	-4.12526	5.78536e-05	0.0225154	-0.343034
rs9688867	ENSG00000268592	-4.12526	5.78536e-05	0.0225154	-0.343034
rs9689269	ENSG00000268592	-4.12526	5.78536e-05	0.0225154	-0.343034
rs9689447	ENSG00000268592	-4.12526	5.78536e-05	0.0225154	-0.343034
rs9689694	ENSG00000268592	-4.12526	5.78536e-05	0.0225154	-0.343034
rs9765929	ENSG00000268592	-4.12526	5.78536e-05	0.0225154	-0.343034
rs9765965	ENSG00000268592	-4.12526	5.78536e-05	0.0225154	-0.343034
rs9766214	ENSG00000268592	-4.12526	5.78536e-05	0.0225154	-0.343034
rs9766444	ENSG00000268592	-4.12526	5.78536e-05	0.0225154	-0.343034
rs9767192	ENSG00000268592	-4.12526	5.78536e-05	0.0225154	-0.343034
rs9767310	ENSG00000268592	-4.12526	5.78536e-05	0.0225154	-0.343034
rs9686960	ENSG00000073578	-4.12526	5.78546e-05	0.0225155	-0.124886
6_32052169	ENSG00000213676	-4.12526	5.78552e-05	0.0225155	-0.119297
6_32052461	ENSG00000213676	-4.12526	5.78552e-05	0.0225155	-0.119297
6_32057778	ENSG00000213676	-4.12526	5.78552e-05	0.0225155	-0.119297
6_32058086	ENSG00000213676	-4.12526	5.78552e-05	0.0225155	-0.119297
6_32060372	ENSG00000213676	-4.12526	5.78552e-05	0.0225155	-0.119297
rs6945242	ENSG00000281332	4.12525	5.78558e-05	0.0225156	0.114275
rs154624	ENSG00000113593	4.12525	5.78573e-05	0.022516	0.100849
rs166320	ENSG00000113593	4.12525	5.78573e-05	0.022516	0.100849
rs9617014	ENSG00000100239	4.12523	5.78605e-05	0.0225172	0.0758171
rs11916545	ENSG00000241231	-4.12523	5.78619e-05	0.0225175	-0.299133
rs1479172	ENSG00000241231	-4.12523	5.78619e-05	0.0225175	-0.299133
rs10056685	ENSG00000133302	4.12522	5.78635e-05	0.0225179	0.124972
rs12516225	ENSG00000133302	4.12522	5.78635e-05	0.0225179	0.124972
rs7705424	ENSG00000133302	4.12522	5.78635e-05	0.0225179	0.124972
rs2289292	ENSG00000102882	4.12522	5.78643e-05	0.0225181	0.099582
rs614642	ENSG00000123901	-4.12517	5.78743e-05	0.0225219	-0.278206
rs1526170	ENSG00000189366	4.12516	5.78774e-05	0.0225228	0.169094
rs1526171	ENSG00000189366	4.12516	5.78774e-05	0.0225228	0.169094
rs878731	ENSG00000189366	4.12516	5.78774e-05	0.0225228	0.169094
rs2054287	ENSG00000259548	4.12515	5.78785e-05	0.0225231	0.115455
rs2054288	ENSG00000259548	4.12515	5.78785e-05	0.0225231	0.115455
rs6705633	ENSG00000223198	-4.12515	5.78796e-05	0.0225234	-0.105116
rs3803472	ENSG00000103852	-4.12513	5.78827e-05	0.0225245	-0.12452
rs942252	ENSG00000079277	4.12513	5.78837e-05	0.0225248	0.102732
6_29967389	ENSG00000176998	4.12513	5.78847e-05	0.022525	0.239213
rs6968324	ENSG00000179869	4.12512	5.78853e-05	0.022525	0.33036
rs6968353	ENSG00000179869	4.12512	5.78853e-05	0.022525	0.33036
rs6968461	ENSG00000179869	4.12512	5.78853e-05	0.022525	0.33036
rs78589614	ENSG00000011260	-4.12512	5.78865e-05	0.0225253	-0.101827
rs9910684	ENSG00000011260	-4.12512	5.78865e-05	0.0225253	-0.101827
rs13026449	ENSG00000224272	-4.12511	5.78889e-05	0.0225261	-0.274462
rs4707794	ENSG00000271967	4.1251	5.78897e-05	0.0225262	0.0922457
rs17790773	ENSG00000164244	-4.1251	5.78898e-05	0.0225262	-0.11282
rs7718377	ENSG00000164244	-4.1251	5.78898e-05	0.0225262	-0.11282
rs2041862	ENSG00000135678	-4.12509	5.78936e-05	0.0225276	-0.368204
rs79409255	ENSG00000176049	-4.12508	5.7896e-05	0.0225284	-0.156383
rs11895654	ENSG00000241962	-4.12507	5.78968e-05	0.0225286	-0.186497
rs75841200	ENSG00000162869	4.12505	5.79014e-05	0.0225296	0.125059
rs11844548	ENSG00000140043	4.12505	5.79019e-05	0.0225296	0.211088
rs139212799	ENSG00000140043	4.12505	5.79019e-05	0.0225296	0.211088
rs140460504	ENSG00000140043	4.12505	5.79019e-05	0.0225296	0.211088
rs17094043	ENSG00000140043	4.12505	5.79019e-05	0.0225296	0.211088
rs79178745	ENSG00000140043	4.12505	5.79019e-05	0.0225296	0.211088
rs1282822	ENSG00000196756	4.12505	5.7903e-05	0.0225296	0.141725
rs1303566	ENSG00000196756	4.12505	5.7903e-05	0.0225296	0.141725
rs1303570	ENSG00000196756	4.12505	5.7903e-05	0.0225296	0.141725
rs1303571	ENSG00000196756	4.12505	5.7903e-05	0.0225296	0.141725
rs1303577	ENSG00000196756	4.12505	5.7903e-05	0.0225296	0.141725
rs1303580	ENSG00000196756	4.12505	5.7903e-05	0.0225296	0.141725
rs1303587	ENSG00000196756	4.12505	5.7903e-05	0.0225296	0.141725
rs1303588	ENSG00000196756	4.12505	5.7903e-05	0.0225296	0.141725
rs1315305	ENSG00000196756	4.12505	5.7903e-05	0.0225296	0.141725
rs2330555	ENSG00000273000	-4.12503	5.79067e-05	0.0225309	-0.505865
rs5759941	ENSG00000273000	-4.12503	5.79067e-05	0.0225309	-0.505865
rs977383	ENSG00000138658	-4.12501	5.79106e-05	0.0225323	-0.10604
rs10241018	ENSG00000229043	-4.12498	5.79191e-05	0.0225354	-0.164892
rs7778968	ENSG00000229043	-4.12498	5.79191e-05	0.0225354	-0.164892
rs11881193	ENSG00000267191	4.12497	5.79207e-05	0.0225357	0.0902035
rs17656688	ENSG00000267191	4.12497	5.79207e-05	0.0225357	0.0902035
rs17713001	ENSG00000267191	4.12497	5.79207e-05	0.0225357	0.0902035
rs2284245	ENSG00000267191	4.12497	5.79207e-05	0.0225357	0.0902035
rs2301521	ENSG00000281538	-4.12496	5.79238e-05	0.0225368	-0.152289
rs13198620	ENSG00000124562	-4.12494	5.79274e-05	0.022538	-0.146269
rs9469861	ENSG00000124562	-4.12494	5.79274e-05	0.022538	-0.146269
6_29830363	ENSG00000230521	-4.12494	5.79277e-05	0.022538	-0.149476
rs13263438	ENSG00000156795	-4.12492	5.79315e-05	0.0225394	-0.13013
rs10821023	ENSG00000275318	-4.1249	5.7936e-05	0.0225398	-0.0938465
rs10761173	ENSG00000275318	-4.1249	5.7936e-05	0.0225398	-0.0938465
rs10992484	ENSG00000275318	-4.1249	5.7936e-05	0.0225398	-0.0938465
rs1810685	ENSG00000275318	-4.1249	5.7936e-05	0.0225398	-0.0938465
rs1810686	ENSG00000275318	-4.1249	5.7936e-05	0.0225398	-0.0938465
rs1810687	ENSG00000275318	-4.1249	5.7936e-05	0.0225398	-0.0938465
rs1972214	ENSG00000275318	-4.1249	5.7936e-05	0.0225398	-0.0938465
rs2009444	ENSG00000275318	-4.1249	5.7936e-05	0.0225398	-0.0938465
rs4744148	ENSG00000275318	-4.1249	5.7936e-05	0.0225398	-0.0938465
rs7049211	ENSG00000275318	-4.1249	5.7936e-05	0.0225398	-0.0938465
rs7850036	ENSG00000275318	-4.1249	5.7936e-05	0.0225398	-0.0938465
rs7865255	ENSG00000275318	-4.1249	5.7936e-05	0.0225398	-0.0938465
rs7868123	ENSG00000275318	-4.1249	5.7936e-05	0.0225398	-0.0938465
rs7873819	ENSG00000275318	-4.1249	5.7936e-05	0.0225398	-0.0938465
rs4291862	ENSG00000198535	4.12488	5.79401e-05	0.0225413	0.398247
rs6780743	ENSG00000173950	-4.12488	5.79411e-05	0.0225414	-0.0941281
rs6791943	ENSG00000173950	-4.12488	5.79411e-05	0.0225414	-0.0941281
rs6792029	ENSG00000173950	-4.12488	5.79411e-05	0.0225414	-0.0941281
rs2450099	ENSG00000110900	-4.12487	5.79435e-05	0.0225422	-0.362714
rs4953373	ENSG00000279254	4.12484	5.79508e-05	0.0225449	0.164721
rs6681212	ENSG00000143632	4.12484	5.7951e-05	0.0225449	0.166953
rs7072820	ENSG00000172731	-4.12482	5.79553e-05	0.0225465	-0.137492
rs6746588	ENSG00000006607	-4.12481	5.79575e-05	0.0225473	-0.146436
7_76420815	ENSG00000146707	4.12481	5.79577e-05	0.0225473	0.152793
rs7516536	ENSG00000162722	-4.12479	5.79625e-05	0.022549	-0.151607
rs6067019	ENSG00000124214	4.12477	5.79671e-05	0.0225508	0.0628805
rs1406593	ENSG00000214870	-4.12473	5.79757e-05	0.022554	-0.213681
rs11813646	ENSG00000199104	4.1247	5.79826e-05	0.0225564	0.0968638
rs4934087	ENSG00000199104	4.1247	5.79826e-05	0.0225564	0.0968638
rs4934089	ENSG00000199104	4.1247	5.79826e-05	0.0225564	0.0968638
rs1842103	ENSG00000231170	-4.1247	5.79831e-05	0.0225565	-0.17418
rs7251847	ENSG00000131116	-4.12469	5.79845e-05	0.0225568	-0.0632556
rs7251958	ENSG00000131116	-4.12469	5.79845e-05	0.0225568	-0.0632556
rs55976342	ENSG00000221821	4.12467	5.79889e-05	0.0225583	0.147975
rs60733214	ENSG00000221821	4.12467	5.79889e-05	0.0225583	0.147975
rs61695510	ENSG00000221821	4.12467	5.79889e-05	0.0225583	0.147975
rs2004349	ENSG00000135912	4.12466	5.79911e-05	0.022559	0.126197
rs1048394	ENSG00000272047	-4.12465	5.79938e-05	0.0225598	-0.0719668
rs2502599	ENSG00000272047	-4.12465	5.79938e-05	0.0225598	-0.0719668
rs2502601	ENSG00000272047	-4.12465	5.79938e-05	0.0225598	-0.0719668
rs9506538	ENSG00000222726	-4.12463	5.79978e-05	0.0225613	-0.0851673
rs6460231	ENSG00000235421	4.12463	5.7998e-05	0.0225613	0.190489
rs4264248	ENSG00000222726	4.12462	5.80003e-05	0.0225621	0.0890459
rs35010424	ENSG00000270923	-4.12461	5.80031e-05	0.0225629	-0.132456
rs6967189	ENSG00000270923	-4.12461	5.80031e-05	0.0225629	-0.132456
rs855680	ENSG00000181444	-4.12458	5.80093e-05	0.0225653	-0.274662
rs34733337	ENSG00000229043	-4.12457	5.80126e-05	0.0225665	-0.16246
6_29917019	ENSG00000206341	-4.12455	5.80171e-05	0.0225665	-0.24612
rs11155625	ENSG00000283608	-4.12454	5.80194e-05	0.0225665	-0.189077
rs12191264	ENSG00000283608	-4.12454	5.80194e-05	0.0225665	-0.189077
rs12191441	ENSG00000283608	-4.12454	5.80194e-05	0.0225665	-0.189077
rs12196468	ENSG00000283608	-4.12454	5.80194e-05	0.0225665	-0.189077
rs12196841	ENSG00000283608	-4.12454	5.80194e-05	0.0225665	-0.189077
rs12197043	ENSG00000283608	-4.12454	5.80194e-05	0.0225665	-0.189077
rs12210437	ENSG00000283608	-4.12454	5.80194e-05	0.0225665	-0.189077
rs12210478	ENSG00000283608	-4.12454	5.80194e-05	0.0225665	-0.189077
rs28641142	ENSG00000283608	-4.12454	5.80194e-05	0.0225665	-0.189077
rs35372633	ENSG00000283608	-4.12454	5.80194e-05	0.0225665	-0.189077
rs35426452	ENSG00000283608	-4.12454	5.80194e-05	0.0225665	-0.189077
rs3934770	ENSG00000283608	-4.12454	5.80194e-05	0.0225665	-0.189077
rs4385337	ENSG00000283608	-4.12454	5.80194e-05	0.0225665	-0.189077
rs4495293	ENSG00000283608	-4.12454	5.80194e-05	0.0225665	-0.189077
rs5013008	ENSG00000283608	-4.12454	5.80194e-05	0.0225665	-0.189077
rs55855829	ENSG00000283608	-4.12454	5.80194e-05	0.0225665	-0.189077
rs55991942	ENSG00000283608	-4.12454	5.80194e-05	0.0225665	-0.189077
rs56883363	ENSG00000283608	-4.12454	5.80194e-05	0.0225665	-0.189077
rs57596511	ENSG00000283608	-4.12454	5.80194e-05	0.0225665	-0.189077
rs57937779	ENSG00000283608	-4.12454	5.80194e-05	0.0225665	-0.189077
rs61462811	ENSG00000283608	-4.12454	5.80194e-05	0.0225665	-0.189077
rs62425896	ENSG00000283608	-4.12454	5.80194e-05	0.0225665	-0.189077
rs9386246	ENSG00000283608	-4.12454	5.80194e-05	0.0225665	-0.189077
rs9390658	ENSG00000283608	-4.12454	5.80194e-05	0.0225665	-0.189077
rs9688704	ENSG00000283608	-4.12454	5.80194e-05	0.0225665	-0.189077
rs12210293	ENSG00000283608	-4.12454	5.80194e-05	0.0225665	-0.189077
rs28410845	ENSG00000279672	4.12453	5.80218e-05	0.0225674	0.186522
rs1118815	ENSG00000262155	-4.1245	5.80271e-05	0.0225693	-0.129854
12_126343425	ENSG00000214043	4.12448	5.80335e-05	0.0225717	0.234888
rs2032775	ENSG00000069431	4.12447	5.80357e-05	0.0225725	0.201817
rs77170724	ENSG00000174130	-4.12446	5.80376e-05	0.0225731	-0.272363
rs11753002	ENSG00000137168	-4.12445	5.80399e-05	0.0225739	-0.164708
6_32805720	ENSG00000229391	4.12441	5.80491e-05	0.0225774	0.412897
rs10193666	ENSG00000212978	-4.12438	5.80562e-05	0.0225799	-0.116319
rs10200055	ENSG00000212978	-4.12438	5.80562e-05	0.0225799	-0.116319
rs60558028	ENSG00000212978	-4.12438	5.80562e-05	0.0225799	-0.116319
rs2190875	ENSG00000119689	4.12437	5.8058e-05	0.0225805	0.103823
rs11099826	ENSG00000270265	-4.12434	5.80644e-05	0.0225823	-0.138917
rs11099827	ENSG00000270265	-4.12434	5.80644e-05	0.0225823	-0.138917
rs6812000	ENSG00000270265	-4.12434	5.80644e-05	0.0225823	-0.138917
rs6828876	ENSG00000270265	-4.12434	5.80644e-05	0.0225823	-0.138917
rs6834056	ENSG00000270265	-4.12434	5.80644e-05	0.0225823	-0.138917
rs57730695	ENSG00000270265	-4.12434	5.80644e-05	0.0225823	-0.138917
rs6847554	ENSG00000270265	-4.12434	5.80644e-05	0.0225823	-0.138917
rs2013019	ENSG00000116809	4.12434	5.80654e-05	0.0225826	0.0714163
rs4537794	ENSG00000255231	-4.12433	5.80665e-05	0.0225829	-0.101005
rs5758153	ENSG00000196236	-4.12433	5.80676e-05	0.0225833	-0.0839207
rs6017887	ENSG00000225849	4.12432	5.80701e-05	0.0225839	0.138674
rs4717262	ENSG00000235421	4.12431	5.80704e-05	0.0225839	0.192296
rs6460249	ENSG00000235421	4.12431	5.80704e-05	0.0225839	0.192296
rs6460250	ENSG00000235421	4.12431	5.80704e-05	0.0225839	0.192296
rs7793665	ENSG00000235421	4.12431	5.80704e-05	0.0225839	0.192296
rs6776895	ENSG00000241231	-4.12428	5.80784e-05	0.0225869	-0.343992
rs17276390	ENSG00000248174	4.12428	5.80791e-05	0.0225871	0.270593
rs12610729	ENSG00000089327	-4.12424	5.8087e-05	0.02259	-0.152837
rs9890432	ENSG00000181396	-4.12424	5.80883e-05	0.0225904	-0.0786599
rs9914652	ENSG00000181396	-4.12424	5.80883e-05	0.0225904	-0.0786599
rs3924406	ENSG00000149548	4.12423	5.80895e-05	0.0225907	0.16965
rs11189297	ENSG00000171160	-4.12423	5.80903e-05	0.0225909	-0.119861
rs11044653	ENSG00000139154	-4.12422	5.80923e-05	0.0225916	-0.114379
rs921970	ENSG00000127838	4.12421	5.80944e-05	0.0225924	0.128696
rs12199626	ENSG00000275714	-4.1242	5.80961e-05	0.0225929	-0.159136
rs4723272	ENSG00000122507	4.12419	5.80994e-05	0.0225941	0.0787982
rs839997	ENSG00000178922	4.12418	5.81024e-05	0.0225952	0.135839
rs113331147	ENSG00000264607	-4.12417	5.8103e-05	0.0225953	-0.121905
rs10760721	ENSG00000231697	4.12416	5.81059e-05	0.022596	0.115436
rs10989015	ENSG00000231697	4.12416	5.81059e-05	0.022596	0.115436
rs7020780	ENSG00000231697	4.12416	5.81059e-05	0.022596	0.115436
rs7862614	ENSG00000231697	4.12416	5.81059e-05	0.022596	0.115436
rs7866950	ENSG00000231697	4.12416	5.81059e-05	0.022596	0.115436
rs28829651	ENSG00000111364	4.12413	5.81129e-05	0.0225986	0.0878451
rs59215410	ENSG00000151849	4.12412	5.81158e-05	0.0225996	0.128381
rs61905701	ENSG00000020922	-4.12412	5.81161e-05	0.0225997	-0.0744994
rs9630707	ENSG00000170175	4.12411	5.8117e-05	0.0225997	0.0915839
rs58921241	ENSG00000130045	4.12411	5.81179e-05	0.0225997	0.345481
rs7045192	ENSG00000130045	4.12411	5.81179e-05	0.0225997	0.345481
rs7045402	ENSG00000130045	4.12411	5.81179e-05	0.0225997	0.345481
rs7045695	ENSG00000130045	4.12411	5.81179e-05	0.0225997	0.345481
rs4841686	ENSG00000254507	-4.12411	5.8118e-05	0.0225997	-0.128857
rs4841687	ENSG00000254507	-4.12411	5.8118e-05	0.0225997	-0.128857
rs2050922	ENSG00000116199	-4.12404	5.81334e-05	0.0226052	-0.0904582
rs2066162	ENSG00000116199	-4.12404	5.81334e-05	0.0226052	-0.0904582
rs2793791	ENSG00000116199	-4.12404	5.81334e-05	0.0226052	-0.0904582
rs10783342	ENSG00000272368	4.12404	5.81337e-05	0.0226052	0.105475
rs7967954	ENSG00000272368	4.12404	5.81337e-05	0.0226052	0.105475
rs8181679	ENSG00000272368	4.12404	5.81337e-05	0.0226052	0.105475
rs4801368	ENSG00000268352	-4.12404	5.81343e-05	0.0226054	-0.103668
rs1415747	ENSG00000235652	4.12401	5.81398e-05	0.0226073	0.198238
rs2064185	ENSG00000235652	4.12401	5.81398e-05	0.0226073	0.198238
rs7364123	ENSG00000100413	4.12401	5.81412e-05	0.0226078	0.106409
rs2411300	ENSG00000278621	4.12399	5.81438e-05	0.0226087	0.102037
rs7094310	ENSG00000281186	4.12399	5.81453e-05	0.0226092	0.432163
rs73034922	ENSG00000196381	-4.12396	5.8151e-05	0.0226113	-0.14031
rs1827938	ENSG00000244056	-4.12396	5.81513e-05	0.0226113	-0.126571
rs150990715	ENSG00000240661	4.12394	5.81552e-05	0.0226127	0.731302
rs7157407	ENSG00000279026	4.12393	5.8159e-05	0.022614	0.157408
rs13061423	ENSG00000168268	-4.12392	5.81598e-05	0.022614	-0.112133
rs13082960	ENSG00000168268	-4.12392	5.81598e-05	0.022614	-0.112133
rs2230534	ENSG00000168268	-4.12392	5.81598e-05	0.022614	-0.112133
rs2230535	ENSG00000168268	-4.12392	5.81598e-05	0.022614	-0.112133
rs2336545	ENSG00000168268	-4.12392	5.81598e-05	0.022614	-0.112133
rs17091191	ENSG00000247092	-4.12391	5.81628e-05	0.022615	-0.172363
rs7272524	ENSG00000124107	-4.12389	5.8168e-05	0.022617	-0.205458
rs2905426	ENSG00000105676	4.12386	5.8175e-05	0.0226195	0.124927
rs2905427	ENSG00000105676	4.12386	5.8175e-05	0.0226195	0.124927
rs77165826	ENSG00000274828	-4.12384	5.81797e-05	0.0226212	-0.198712
rs4843044	ENSG00000229212	4.12383	5.81826e-05	0.0226223	0.135011
rs10746055	ENSG00000257890	4.12381	5.81855e-05	0.0226233	0.125481
rs2110963	ENSG00000218739	4.1238	5.81877e-05	0.0226239	0.109272
rs2160394	ENSG00000218739	4.1238	5.81877e-05	0.0226239	0.109272
rs11668886	ENSG00000167670	-4.1238	5.81877e-05	0.0226239	-0.130213
rs1904905	ENSG00000168502	4.12378	5.81928e-05	0.0226247	0.221475
rs1454943	ENSG00000164741	4.12377	5.81954e-05	0.0226247	0.114683
rs1454944	ENSG00000164741	4.12377	5.81954e-05	0.0226247	0.114683
rs1454945	ENSG00000164741	4.12377	5.81954e-05	0.0226247	0.114683
rs1671362	ENSG00000164741	4.12377	5.81954e-05	0.0226247	0.114683
rs1671363	ENSG00000164741	4.12377	5.81954e-05	0.0226247	0.114683
rs1729105	ENSG00000164741	4.12377	5.81954e-05	0.0226247	0.114683
rs75007240	ENSG00000163563	4.12377	5.81964e-05	0.0226247	0.439761
rs1540928	ENSG00000126001	4.12376	5.81972e-05	0.0226247	0.062103
rs2425065	ENSG00000126001	4.12376	5.81972e-05	0.0226247	0.062103
rs4911178	ENSG00000126001	4.12376	5.81972e-05	0.0226247	0.062103
rs4911179	ENSG00000126001	4.12376	5.81972e-05	0.0226247	0.062103
rs4911180	ENSG00000126001	4.12376	5.81972e-05	0.0226247	0.062103
rs4911491	ENSG00000126001	4.12376	5.81972e-05	0.0226247	0.062103
rs4911492	ENSG00000126001	4.12376	5.81972e-05	0.0226247	0.062103
rs4911494	ENSG00000126001	4.12376	5.81972e-05	0.0226247	0.062103
rs6087698	ENSG00000126001	4.12376	5.81972e-05	0.0226247	0.062103
rs6088799	ENSG00000126001	4.12376	5.81972e-05	0.0226247	0.062103
rs6088802	ENSG00000126001	4.12376	5.81972e-05	0.0226247	0.062103
rs6088809	ENSG00000126001	4.12376	5.81972e-05	0.0226247	0.062103
rs6088812	ENSG00000126001	4.12376	5.81972e-05	0.0226247	0.062103
rs6088813	ENSG00000126001	4.12376	5.81972e-05	0.0226247	0.062103
rs6141546	ENSG00000126001	4.12376	5.81972e-05	0.0226247	0.062103
rs6141548	ENSG00000126001	4.12376	5.81972e-05	0.0226247	0.062103
rs6141549	ENSG00000126001	4.12376	5.81972e-05	0.0226247	0.062103
rs6142349	ENSG00000126001	4.12376	5.81972e-05	0.0226247	0.062103
rs6142358	ENSG00000126001	4.12376	5.81972e-05	0.0226247	0.062103
rs6142359	ENSG00000126001	4.12376	5.81972e-05	0.0226247	0.062103
rs6142363	ENSG00000126001	4.12376	5.81972e-05	0.0226247	0.062103
rs6142370	ENSG00000126001	4.12376	5.81972e-05	0.0226247	0.062103
rs1078115	ENSG00000198835	-4.12374	5.82032e-05	0.0226269	-0.36132
rs1859968	ENSG00000006744	-4.12373	5.82045e-05	0.0226272	-0.0721747
rs4791521	ENSG00000006744	-4.12373	5.82045e-05	0.0226272	-0.0721747
rs1241634	ENSG00000168952	-4.12373	5.82047e-05	0.0226272	-0.155884
rs2454940	ENSG00000140873	-4.12372	5.82073e-05	0.0226281	-0.649371
rs73488193	ENSG00000129925	-4.12371	5.82091e-05	0.0226287	-0.0851746
rs1983841	ENSG00000111850	-4.1237	5.82122e-05	0.0226299	-0.105225
6_32614196	ENSG00000196126	-4.12369	5.82137e-05	0.0226303	-0.486763
rs476269	ENSG00000239494	-4.12363	5.82282e-05	0.0226357	-0.107836
rs541655	ENSG00000239494	-4.12363	5.82282e-05	0.0226357	-0.107836
rs7323436	ENSG00000168852	-4.12363	5.82284e-05	0.0226357	-0.0898024
rs11657505	ENSG00000236088	4.12362	5.82288e-05	0.0226357	0.107633
rs8079249	ENSG00000236088	4.12362	5.82288e-05	0.0226357	0.107633
rs9285163	ENSG00000236953	-4.12359	5.82364e-05	0.0226386	-0.102476
rs12920023	ENSG00000008710	-4.12359	5.82372e-05	0.0226387	-0.0928357
rs12926695	ENSG00000008710	-4.12359	5.82372e-05	0.0226387	-0.0928357
rs17364568	ENSG00000115761	-4.12358	5.82395e-05	0.0226395	-0.0551482
rs6588688	ENSG00000272541	-4.12357	5.8242e-05	0.0226404	-0.116394
rs2469210	ENSG00000140374	-4.12356	5.82434e-05	0.0226408	-0.0782049
rs115040231	ENSG00000126870	4.12356	5.82443e-05	0.0226411	0.111311
6_32710570	ENSG00000232629	4.12355	5.82448e-05	0.0226412	0.251076
rs72678183	ENSG00000281641	-4.12355	5.82462e-05	0.0226416	-0.131262
rs12030612	ENSG00000134245	4.12354	5.82479e-05	0.022642	0.377394
rs12030641	ENSG00000134245	4.12354	5.82479e-05	0.022642	0.377394
rs12756815	ENSG00000134245	4.12354	5.82479e-05	0.022642	0.377394
4_478576	ENSG00000272885	-4.12354	5.82489e-05	0.0226423	-0.211333
6_32319719	ENSG00000237541	4.12351	5.82555e-05	0.0226448	0.257503
rs10042896	ENSG00000152348	-4.1235	5.82564e-05	0.022645	-0.13331
rs13158858	ENSG00000177058	-4.1235	5.82572e-05	0.0226451	-0.0679409
rs4865962	ENSG00000177058	-4.1235	5.82572e-05	0.0226451	-0.0679409
rs11695406	ENSG00000157851	-4.12349	5.82587e-05	0.0226455	-0.183296
rs4992933	ENSG00000157851	-4.12349	5.82587e-05	0.0226455	-0.183296
rs2948108	ENSG00000163576	-4.12348	5.82613e-05	0.0226463	-0.410296
rs2948110	ENSG00000163576	-4.12348	5.82613e-05	0.0226463	-0.410296
rs2948111	ENSG00000163576	-4.12348	5.82613e-05	0.0226463	-0.410296
rs254710	ENSG00000164615	4.12348	5.82616e-05	0.0226463	0.152494
rs73400581	ENSG00000216901	4.12346	5.82661e-05	0.0226479	0.24624
rs4720530	ENSG00000157927	4.12345	5.82682e-05	0.0226486	0.136871
rs4703871	ENSG00000205464	-4.12343	5.82733e-05	0.0226504	-0.15981
rs13324903	ENSG00000229325	-4.12343	5.82735e-05	0.0226504	-0.0925594
rs4677834	ENSG00000229325	-4.12343	5.82735e-05	0.0226504	-0.0925594
6_32615435	ENSG00000237541	-4.12341	5.8278e-05	0.022652	-0.260924
6_32615876	ENSG00000237541	-4.12341	5.8278e-05	0.022652	-0.260924
rs78433121	ENSG00000224877	4.1234	5.82807e-05	0.0226529	0.230071
rs11654545	ENSG00000181610	-4.1234	5.8281e-05	0.022653	-0.105484
6_32898134	ENSG00000204267	4.12336	5.82907e-05	0.0226565	0.126008
6_32901932	ENSG00000204267	4.12336	5.82907e-05	0.0226565	0.126008
rs10022110	ENSG00000109775	-4.12333	5.8296e-05	0.0226585	-0.0950184
rs9601535	ENSG00000229246	-4.12326	5.83116e-05	0.0226645	-0.233901
rs2622605	ENSG00000246375	-4.12326	5.83125e-05	0.0226646	-0.282879
rs3114020	ENSG00000246375	-4.12326	5.83125e-05	0.0226646	-0.282879
rs2232748	ENSG00000115486	4.12325	5.83145e-05	0.0226653	0.0646488
rs878445	ENSG00000235859	-4.12321	5.83244e-05	0.0226691	-0.0930149
rs3788545	ENSG00000228274	-4.1232	5.83273e-05	0.0226701	-0.10892
rs6057689	ENSG00000101336	4.12316	5.83346e-05	0.0226725	0.219113
rs6058993	ENSG00000101336	4.12316	5.83346e-05	0.0226725	0.219113
rs6088057	ENSG00000101336	4.12316	5.83346e-05	0.0226725	0.219113
rs6088058	ENSG00000101336	4.12316	5.83346e-05	0.0226725	0.219113
rs7274394	ENSG00000101336	4.12316	5.83346e-05	0.0226725	0.219113
rs11854955	ENSG00000140367	4.12316	5.83355e-05	0.0226727	0.113788
rs7959269	ENSG00000177084	4.12315	5.83383e-05	0.0226737	0.158452
rs6767701	ENSG00000240024	-4.12314	5.83403e-05	0.0226742	-0.097687
rs6792590	ENSG00000240024	-4.12314	5.83403e-05	0.0226742	-0.097687
rs4799033	ENSG00000166377	-4.12314	5.83403e-05	0.0226742	-0.0527079
rs12453017	ENSG00000008838	-4.12309	5.8351e-05	0.0226782	-0.0729129
rs7170846	ENSG00000103642	4.12309	5.8351e-05	0.0226782	0.0775767
rs11101885	ENSG00000233435	-4.12306	5.8358e-05	0.0226808	-0.224035
rs12150416	ENSG00000236088	4.12306	5.83586e-05	0.0226809	0.108283
rs59022526	ENSG00000116885	-4.12306	5.83591e-05	0.022681	-0.168005
1_121443912	ENSG00000273136	-4.12306	5.83597e-05	0.0226812	-0.156721
rs80244698	ENSG00000122299	-4.12305	5.83601e-05	0.0226812	-0.120787
rs326611	ENSG00000006837	-4.12303	5.83647e-05	0.0226829	-0.160268
16_14966609	ENSG00000238728	4.123	5.83714e-05	0.0226854	0.0744714
rs35188552	ENSG00000239899	4.12299	5.83751e-05	0.0226868	0.228275
6_29784221	ENSG00000273340	-4.12297	5.83794e-05	0.0226883	-0.121337
rs148101825	ENSG00000207428	4.12295	5.83844e-05	0.0226898	0.120848
rs72642357	ENSG00000207428	4.12295	5.83844e-05	0.0226898	0.120848
rs72642359	ENSG00000207428	4.12295	5.83844e-05	0.0226898	0.120848
rs10433615	ENSG00000168268	-4.12293	5.83882e-05	0.0226898	-0.111464
rs11718509	ENSG00000168268	-4.12293	5.83882e-05	0.0226898	-0.111464
rs12487591	ENSG00000168268	-4.12293	5.83882e-05	0.0226898	-0.111464
rs12498066	ENSG00000168268	-4.12293	5.83882e-05	0.0226898	-0.111464
rs2164884	ENSG00000168268	-4.12293	5.83882e-05	0.0226898	-0.111464
rs33964154	ENSG00000168268	-4.12293	5.83882e-05	0.0226898	-0.111464
rs34954168	ENSG00000168268	-4.12293	5.83882e-05	0.0226898	-0.111464
rs3755806	ENSG00000168268	-4.12293	5.83882e-05	0.0226898	-0.111464
rs3774365	ENSG00000168268	-4.12293	5.83882e-05	0.0226898	-0.111464
rs4687630	ENSG00000168268	-4.12293	5.83882e-05	0.0226898	-0.111464
rs4687633	ENSG00000168268	-4.12293	5.83882e-05	0.0226898	-0.111464
rs62253700	ENSG00000168268	-4.12293	5.83882e-05	0.0226898	-0.111464
rs62253703	ENSG00000168268	-4.12293	5.83882e-05	0.0226898	-0.111464
rs6762457	ENSG00000168268	-4.12293	5.83882e-05	0.0226898	-0.111464
rs6790330	ENSG00000168268	-4.12293	5.83882e-05	0.0226898	-0.111464
rs68021750	ENSG00000168268	-4.12293	5.83882e-05	0.0226898	-0.111464
rs13085331	ENSG00000168268	-4.12293	5.83882e-05	0.0226898	-0.111464
rs4687547	ENSG00000168268	-4.12293	5.83882e-05	0.0226898	-0.111464
10_17167193	ENSG00000107611	4.12291	5.83927e-05	0.0226913	0.150196
rs11254413	ENSG00000107611	4.12291	5.83927e-05	0.0226913	0.150196
rs2504054	ENSG00000162782	-4.12285	5.84065e-05	0.0226966	-0.322802
rs7255952	ENSG00000226686	-4.12283	5.84106e-05	0.0226981	-0.238872
rs11125859	ENSG00000162928	-4.12277	5.84243e-05	0.0227033	-0.0569809
rs7015777	ENSG00000261451	-4.12277	5.84254e-05	0.0227036	-0.273422
6_32319552	ENSG00000237541	4.12276	5.84271e-05	0.0227042	0.253854
rs236916	ENSG00000149577	-4.12276	5.8428e-05	0.0227044	-0.110513
rs80224102	ENSG00000154479	-4.12274	5.84319e-05	0.0227059	-0.346348
rs12360992	ENSG00000149292	-4.12272	5.84369e-05	0.0227077	-0.173971
rs9924898	ENSG00000196696	-4.12271	5.84383e-05	0.0227082	-0.10196
rs12614290	ENSG00000261428	-4.1227	5.84411e-05	0.0227092	-0.183323
rs56079402	ENSG00000163728	4.12268	5.84451e-05	0.0227105	0.100531
rs9830241	ENSG00000163728	4.12268	5.84451e-05	0.0227105	0.100531
rs6944171	ENSG00000231170	-4.12267	5.84477e-05	0.0227114	-0.173044
rs4564541	ENSG00000183060	-4.12264	5.84554e-05	0.0227129	-0.127555
rs4836310	ENSG00000164241	-4.12262	5.8459e-05	0.0227129	-0.168296
rs10783344	ENSG00000272368	-4.12262	5.84608e-05	0.0227129	-0.097588
12_50280970	ENSG00000272368	-4.12262	5.84608e-05	0.0227129	-0.097588
rs10876017	ENSG00000272368	-4.12262	5.84608e-05	0.0227129	-0.097588
rs11169339	ENSG00000272368	-4.12262	5.84608e-05	0.0227129	-0.097588
rs11169345	ENSG00000272368	-4.12262	5.84608e-05	0.0227129	-0.097588
rs11169347	ENSG00000272368	-4.12262	5.84608e-05	0.0227129	-0.097588
rs11169360	ENSG00000272368	-4.12262	5.84608e-05	0.0227129	-0.097588
rs11169367	ENSG00000272368	-4.12262	5.84608e-05	0.0227129	-0.097588
rs11169370	ENSG00000272368	-4.12262	5.84608e-05	0.0227129	-0.097588
rs11169373	ENSG00000272368	-4.12262	5.84608e-05	0.0227129	-0.097588
rs11169374	ENSG00000272368	-4.12262	5.84608e-05	0.0227129	-0.097588
rs11169376	ENSG00000272368	-4.12262	5.84608e-05	0.0227129	-0.097588
rs11169377	ENSG00000272368	-4.12262	5.84608e-05	0.0227129	-0.097588
rs11838347	ENSG00000272368	-4.12262	5.84608e-05	0.0227129	-0.097588
rs12821454	ENSG00000272368	-4.12262	5.84608e-05	0.0227129	-0.097588
rs12823506	ENSG00000272368	-4.12262	5.84608e-05	0.0227129	-0.097588
rs12832940	ENSG00000272368	-4.12262	5.84608e-05	0.0227129	-0.097588
rs2111988	ENSG00000272368	-4.12262	5.84608e-05	0.0227129	-0.097588
rs28628775	ENSG00000272368	-4.12262	5.84608e-05	0.0227129	-0.097588
rs34614542	ENSG00000272368	-4.12262	5.84608e-05	0.0227129	-0.097588
rs34849043	ENSG00000272368	-4.12262	5.84608e-05	0.0227129	-0.097588
rs34858415	ENSG00000272368	-4.12262	5.84608e-05	0.0227129	-0.097588
rs35209607	ENSG00000272368	-4.12262	5.84608e-05	0.0227129	-0.097588
rs35535298	ENSG00000272368	-4.12262	5.84608e-05	0.0227129	-0.097588
rs35768991	ENSG00000272368	-4.12262	5.84608e-05	0.0227129	-0.097588
rs6580735	ENSG00000272368	-4.12262	5.84608e-05	0.0227129	-0.097588
rs7135777	ENSG00000272368	-4.12262	5.84608e-05	0.0227129	-0.097588
rs7301186	ENSG00000272368	-4.12262	5.84608e-05	0.0227129	-0.097588
rs7304445	ENSG00000272368	-4.12262	5.84608e-05	0.0227129	-0.097588
rs7305995	ENSG00000272368	-4.12262	5.84608e-05	0.0227129	-0.097588
rs7311378	ENSG00000272368	-4.12262	5.84608e-05	0.0227129	-0.097588
rs7311491	ENSG00000272368	-4.12262	5.84608e-05	0.0227129	-0.097588
rs7486747	ENSG00000272368	-4.12262	5.84608e-05	0.0227129	-0.097588
rs7953953	ENSG00000272368	-4.12262	5.84608e-05	0.0227129	-0.097588
rs7979830	ENSG00000272368	-4.12262	5.84608e-05	0.0227129	-0.097588
rs7980911	ENSG00000272368	-4.12262	5.84608e-05	0.0227129	-0.097588
rs12960	ENSG00000274627	-4.1226	5.84647e-05	0.022714	-0.173908
rs17775174	ENSG00000274627	-4.1226	5.84647e-05	0.022714	-0.173908
rs2292954	ENSG00000274627	-4.1226	5.84647e-05	0.022714	-0.173908
rs2377056	ENSG00000274627	-4.1226	5.84647e-05	0.022714	-0.173908
rs58248702	ENSG00000197937	4.1226	5.84657e-05	0.0227143	0.206382
rs11165374	ENSG00000226026	-4.12259	5.84671e-05	0.0227147	-0.169512
rs11165375	ENSG00000226026	-4.12259	5.84671e-05	0.0227147	-0.169512
rs10245560	ENSG00000273329	-4.12257	5.84726e-05	0.0227161	-0.122066
rs10521029	ENSG00000277103	-4.12256	5.84732e-05	0.0227161	-0.157224
rs10981444	ENSG00000277103	-4.12256	5.84732e-05	0.0227161	-0.157224
rs4743069	ENSG00000277103	-4.12256	5.84732e-05	0.0227161	-0.157224
rs60681062	ENSG00000277103	-4.12256	5.84732e-05	0.0227161	-0.157224
rs62559861	ENSG00000277103	-4.12256	5.84732e-05	0.0227161	-0.157224
rs6478038	ENSG00000277103	-4.12256	5.84732e-05	0.0227161	-0.157224
rs6478039	ENSG00000277103	-4.12256	5.84732e-05	0.0227161	-0.157224
rs7020530	ENSG00000277103	-4.12256	5.84732e-05	0.0227161	-0.157224
rs7872669	ENSG00000277103	-4.12256	5.84732e-05	0.0227161	-0.157224
rs12712634	ENSG00000143891	4.12256	5.84737e-05	0.0227161	0.158493
rs703833	ENSG00000076108	-4.12254	5.84776e-05	0.0227176	-0.147824
rs4141872	ENSG00000237636	4.12254	5.84783e-05	0.0227178	0.48072
rs10845182	ENSG00000256667	-4.12253	5.84807e-05	0.0227186	-0.0897592
rs13263125	ENSG00000120907	-4.12249	5.84897e-05	0.022719	-0.208529
rs13274189	ENSG00000120907	-4.12249	5.84897e-05	0.022719	-0.208529
rs2028912	ENSG00000120907	-4.12249	5.84897e-05	0.022719	-0.208529
rs13260391	ENSG00000120907	-4.12249	5.84897e-05	0.022719	-0.208529
rs73193841	ENSG00000257890	-4.12249	5.84898e-05	0.022719	-0.181542
rs8122292	ENSG00000101353	4.12248	5.84912e-05	0.022719	0.0884737
rs6512133	ENSG00000174652	-4.12247	5.84939e-05	0.022719	-0.145895
rs3011475	ENSG00000235280	4.12246	5.8497e-05	0.022719	0.124239
8_46307248	ENSG00000164808	-4.12244	5.85023e-05	0.022719	-0.0778105
8_46471429	ENSG00000164808	-4.12244	5.85023e-05	0.022719	-0.0778105
rs10866892	ENSG00000164808	-4.12244	5.85023e-05	0.022719	-0.0778105
rs10866897	ENSG00000164808	-4.12244	5.85023e-05	0.022719	-0.0778105
rs11136162	ENSG00000164808	-4.12244	5.85023e-05	0.022719	-0.0778105
rs11136166	ENSG00000164808	-4.12244	5.85023e-05	0.022719	-0.0778105
rs11136170	ENSG00000164808	-4.12244	5.85023e-05	0.022719	-0.0778105
rs11136180	ENSG00000164808	-4.12244	5.85023e-05	0.022719	-0.0778105
rs11136187	ENSG00000164808	-4.12244	5.85023e-05	0.022719	-0.0778105
rs11136190	ENSG00000164808	-4.12244	5.85023e-05	0.022719	-0.0778105
rs11136191	ENSG00000164808	-4.12244	5.85023e-05	0.022719	-0.0778105
rs11136211	ENSG00000164808	-4.12244	5.85023e-05	0.022719	-0.0778105
rs11136212	ENSG00000164808	-4.12244	5.85023e-05	0.022719	-0.0778105
rs11136218	ENSG00000164808	-4.12244	5.85023e-05	0.022719	-0.0778105
rs11778665	ENSG00000164808	-4.12244	5.85023e-05	0.022719	-0.0778105
rs11780073	ENSG00000164808	-4.12244	5.85023e-05	0.022719	-0.0778105
rs11782124	ENSG00000164808	-4.12244	5.85023e-05	0.022719	-0.0778105
rs11782794	ENSG00000164808	-4.12244	5.85023e-05	0.022719	-0.0778105
rs11782803	ENSG00000164808	-4.12244	5.85023e-05	0.022719	-0.0778105
rs11783370	ENSG00000164808	-4.12244	5.85023e-05	0.022719	-0.0778105
rs11786605	ENSG00000164808	-4.12244	5.85023e-05	0.022719	-0.0778105
rs11786875	ENSG00000164808	-4.12244	5.85023e-05	0.022719	-0.0778105
rs12546517	ENSG00000164808	-4.12244	5.85023e-05	0.022719	-0.0778105
rs12546708	ENSG00000164808	-4.12244	5.85023e-05	0.022719	-0.0778105
rs12548459	ENSG00000164808	-4.12244	5.85023e-05	0.022719	-0.0778105
rs12550279	ENSG00000164808	-4.12244	5.85023e-05	0.022719	-0.0778105
rs12550624	ENSG00000164808	-4.12244	5.85023e-05	0.022719	-0.0778105
rs12675922	ENSG00000164808	-4.12244	5.85023e-05	0.022719	-0.0778105
rs12675944	ENSG00000164808	-4.12244	5.85023e-05	0.022719	-0.0778105
rs12676929	ENSG00000164808	-4.12244	5.85023e-05	0.022719	-0.0778105
rs12677268	ENSG00000164808	-4.12244	5.85023e-05	0.022719	-0.0778105
rs12679217	ENSG00000164808	-4.12244	5.85023e-05	0.022719	-0.0778105
rs13249208	ENSG00000164808	-4.12244	5.85023e-05	0.022719	-0.0778105
rs13255919	ENSG00000164808	-4.12244	5.85023e-05	0.022719	-0.0778105
rs13258842	ENSG00000164808	-4.12244	5.85023e-05	0.022719	-0.0778105
rs13259505	ENSG00000164808	-4.12244	5.85023e-05	0.022719	-0.0778105
rs13260835	ENSG00000164808	-4.12244	5.85023e-05	0.022719	-0.0778105
rs13261015	ENSG00000164808	-4.12244	5.85023e-05	0.022719	-0.0778105
rs13261222	ENSG00000164808	-4.12244	5.85023e-05	0.022719	-0.0778105
rs13263282	ENSG00000164808	-4.12244	5.85023e-05	0.022719	-0.0778105
rs13263368	ENSG00000164808	-4.12244	5.85023e-05	0.022719	-0.0778105
rs13264108	ENSG00000164808	-4.12244	5.85023e-05	0.022719	-0.0778105
rs13267355	ENSG00000164808	-4.12244	5.85023e-05	0.022719	-0.0778105
rs13269608	ENSG00000164808	-4.12244	5.85023e-05	0.022719	-0.0778105
rs13269795	ENSG00000164808	-4.12244	5.85023e-05	0.022719	-0.0778105
rs13277532	ENSG00000164808	-4.12244	5.85023e-05	0.022719	-0.0778105
rs1474386	ENSG00000164808	-4.12244	5.85023e-05	0.022719	-0.0778105
rs1587136	ENSG00000164808	-4.12244	5.85023e-05	0.022719	-0.0778105
rs1603270	ENSG00000164808	-4.12244	5.85023e-05	0.022719	-0.0778105
rs1603678	ENSG00000164808	-4.12244	5.85023e-05	0.022719	-0.0778105
rs1603681	ENSG00000164808	-4.12244	5.85023e-05	0.022719	-0.0778105
rs1917558	ENSG00000164808	-4.12244	5.85023e-05	0.022719	-0.0778105
rs2101843	ENSG00000164808	-4.12244	5.85023e-05	0.022719	-0.0778105
rs2353713	ENSG00000164808	-4.12244	5.85023e-05	0.022719	-0.0778105
rs4129529	ENSG00000164808	-4.12244	5.85023e-05	0.022719	-0.0778105
rs4327873	ENSG00000164808	-4.12244	5.85023e-05	0.022719	-0.0778105
rs4354318	ENSG00000164808	-4.12244	5.85023e-05	0.022719	-0.0778105
rs4386988	ENSG00000164808	-4.12244	5.85023e-05	0.022719	-0.0778105
rs4412383	ENSG00000164808	-4.12244	5.85023e-05	0.022719	-0.0778105
rs4449805	ENSG00000164808	-4.12244	5.85023e-05	0.022719	-0.0778105
rs4532605	ENSG00000164808	-4.12244	5.85023e-05	0.022719	-0.0778105
rs4590452	ENSG00000164808	-4.12244	5.85023e-05	0.022719	-0.0778105
rs4642664	ENSG00000164808	-4.12244	5.85023e-05	0.022719	-0.0778105
rs4872685	ENSG00000164808	-4.12244	5.85023e-05	0.022719	-0.0778105
rs4872690	ENSG00000164808	-4.12244	5.85023e-05	0.022719	-0.0778105
rs4873008	ENSG00000164808	-4.12244	5.85023e-05	0.022719	-0.0778105
rs4873019	ENSG00000164808	-4.12244	5.85023e-05	0.022719	-0.0778105
rs4873055	ENSG00000164808	-4.12244	5.85023e-05	0.022719	-0.0778105
rs58015860	ENSG00000164808	-4.12244	5.85023e-05	0.022719	-0.0778105
rs7814673	ENSG00000164808	-4.12244	5.85023e-05	0.022719	-0.0778105
rs7824259	ENSG00000164808	-4.12244	5.85023e-05	0.022719	-0.0778105
rs7837955	ENSG00000164808	-4.12244	5.85023e-05	0.022719	-0.0778105
rs8185869	ENSG00000164808	-4.12244	5.85023e-05	0.022719	-0.0778105
rs8188612	ENSG00000164808	-4.12244	5.85023e-05	0.022719	-0.0778105
rs9657314	ENSG00000164808	-4.12244	5.85023e-05	0.022719	-0.0778105
rs7183401	ENSG00000259295	-4.12242	5.85058e-05	0.0227203	-0.163519
rs221192	ENSG00000272568	-4.12241	5.85087e-05	0.0227213	-0.203724
9_133429120	ENSG00000148290	4.12241	5.85089e-05	0.0227213	0.141128
rs62073587	ENSG00000214941	-4.12237	5.85168e-05	0.0227241	-0.103831
rs112765572	ENSG00000226686	4.12237	5.8518e-05	0.0227241	0.257565
rs55634974	ENSG00000226686	4.12237	5.8518e-05	0.0227241	0.257565
rs7257899	ENSG00000226686	4.12237	5.8518e-05	0.0227241	0.257565
rs73034142	ENSG00000226686	4.12237	5.8518e-05	0.0227241	0.257565
rs1105977	ENSG00000237418	4.12237	5.85186e-05	0.0227241	0.0859283
4_9551345	ENSG00000250342	4.12236	5.85193e-05	0.0227241	0.139457
rs11734448	ENSG00000250342	4.12236	5.85193e-05	0.0227241	0.139457
rs12233677	ENSG00000250342	4.12236	5.85193e-05	0.0227241	0.139457
rs12233678	ENSG00000250342	4.12236	5.85193e-05	0.0227241	0.139457
rs13152465	ENSG00000250342	4.12236	5.85193e-05	0.0227241	0.139457
rs13152653	ENSG00000250342	4.12236	5.85193e-05	0.0227241	0.139457
rs11728441	ENSG00000250342	4.12236	5.85193e-05	0.0227241	0.139457
rs10896401	ENSG00000162341	-4.12236	5.85195e-05	0.0227241	-0.1464
rs3862949	ENSG00000206762	4.12235	5.85229e-05	0.0227252	0.101082
rs12739846	ENSG00000206762	4.12235	5.85229e-05	0.0227252	0.101082
rs7541650	ENSG00000283575	4.12234	5.85253e-05	0.022726	0.0965307
rs778731	ENSG00000272831	4.12232	5.85289e-05	0.0227273	0.11087
rs1541533	ENSG00000272034	4.12229	5.85356e-05	0.0227299	0.131734
rs4327159	ENSG00000130748	-4.12226	5.85422e-05	0.0227323	-0.176752
17_444296	ENSG00000183688	-4.12225	5.85449e-05	0.0227333	-0.185318
rs79673086	ENSG00000127720	-4.12225	5.85463e-05	0.0227337	-0.164629
rs144222925	ENSG00000168255	-4.12225	5.85466e-05	0.0227337	-0.337424
rs1265923	ENSG00000163945	4.12224	5.85469e-05	0.0227338	0.238546
rs2179930	ENSG00000150527	-4.12224	5.85473e-05	0.0227338	-0.0729636
rs13195398	ENSG00000272279	4.12216	5.85662e-05	0.0227411	0.151126
rs11683176	ENSG00000237667	4.12214	5.85701e-05	0.0227424	0.459282
rs34747405	ENSG00000237667	4.12214	5.85701e-05	0.0227424	0.459282
rs12919664	ENSG00000260914	4.12213	5.85724e-05	0.022743	0.359777
rs8053736	ENSG00000260914	4.12213	5.85724e-05	0.022743	0.359777
rs9939705	ENSG00000260914	4.12213	5.85724e-05	0.022743	0.359777
rs2019065	ENSG00000168268	-4.12213	5.85741e-05	0.0227436	-0.111655
rs11644601	ENSG00000275910	4.12209	5.85819e-05	0.0227464	0.370454
rs12928099	ENSG00000275910	4.12209	5.85819e-05	0.0227464	0.370454
rs1478605	ENSG00000259279	-4.12209	5.85827e-05	0.0227464	-0.0912005
rs2169830	ENSG00000259279	-4.12209	5.85827e-05	0.0227464	-0.0912005
rs487374	ENSG00000123607	4.12209	5.85833e-05	0.0227464	0.0474381
rs497594	ENSG00000123607	4.12209	5.85833e-05	0.0227464	0.0474381
rs11654192	ENSG00000236088	4.12208	5.85844e-05	0.0227464	0.108115
rs35209188	ENSG00000236088	4.12208	5.85844e-05	0.0227464	0.108115
rs36050831	ENSG00000236088	4.12208	5.85844e-05	0.0227464	0.108115
rs56215046	ENSG00000236088	4.12208	5.85844e-05	0.0227464	0.108115
rs72814684	ENSG00000236088	4.12208	5.85844e-05	0.0227464	0.108115
rs72814686	ENSG00000236088	4.12208	5.85844e-05	0.0227464	0.108115
rs7531461	ENSG00000158014	4.12208	5.85849e-05	0.0227465	0.289609
rs2444562	ENSG00000170144	-4.12207	5.85872e-05	0.0227473	-0.158738
rs11571842	ENSG00000281160	-4.12203	5.8596e-05	0.0227506	-0.184462
rs27619	ENSG00000164307	-4.12202	5.85997e-05	0.022752	-0.0750734
22_19181103	ENSG00000185838	4.12199	5.86048e-05	0.0227538	0.191448
rs8015121	ENSG00000279656	-4.12199	5.86064e-05	0.0227542	-0.244565
rs2802702	ENSG00000230910	4.12199	5.86065e-05	0.0227542	0.108744
rs2802705	ENSG00000230910	4.12199	5.86065e-05	0.0227542	0.108744
rs2735101	ENSG00000206503	-4.12198	5.86085e-05	0.0227549	-0.227572
rs12075566	ENSG00000232215	-4.12197	5.86104e-05	0.0227555	-0.207884
rs34850018	ENSG00000187688	-4.12195	5.8615e-05	0.0227572	-0.271402
rs34298490	ENSG00000173276	-4.12191	5.86244e-05	0.0227607	-0.271239
rs35784634	ENSG00000173276	-4.12191	5.86244e-05	0.0227607	-0.271239
rs10240742	ENSG00000164638	4.1219	5.86255e-05	0.0227609	0.207496
rs10240768	ENSG00000164638	4.1219	5.86255e-05	0.0227609	0.207496
rs7195490	ENSG00000248124	4.1219	5.8627e-05	0.0227611	0.116485
rs74744129	ENSG00000162869	4.1219	5.86273e-05	0.0227611	0.119426
rs76390426	ENSG00000162869	4.1219	5.86273e-05	0.0227611	0.119426
rs10794331	ENSG00000279672	4.12188	5.863e-05	0.0227611	0.17834
rs10902192	ENSG00000279672	4.12188	5.863e-05	0.0227611	0.17834
rs6597991	ENSG00000279672	4.12188	5.863e-05	0.0227611	0.17834
rs7114191	ENSG00000279672	4.12188	5.863e-05	0.0227611	0.17834
rs9619283	ENSG00000266012	-4.12187	5.86342e-05	0.0227611	-0.0909384
rs9621513	ENSG00000266012	-4.12187	5.86342e-05	0.0227611	-0.0909384
rs9621515	ENSG00000266012	-4.12187	5.86342e-05	0.0227611	-0.0909384
rs9621516	ENSG00000266012	-4.12187	5.86342e-05	0.0227611	-0.0909384
rs10037298	ENSG00000120306	-4.12183	5.86419e-05	0.0227611	-0.103048
rs10037401	ENSG00000120306	-4.12183	5.86419e-05	0.0227611	-0.103048
rs10038443	ENSG00000120306	-4.12183	5.86419e-05	0.0227611	-0.103048
rs10039051	ENSG00000120306	-4.12183	5.86419e-05	0.0227611	-0.103048
rs10045140	ENSG00000120306	-4.12183	5.86419e-05	0.0227611	-0.103048
rs10045510	ENSG00000120306	-4.12183	5.86419e-05	0.0227611	-0.103048
rs10055141	ENSG00000120306	-4.12183	5.86419e-05	0.0227611	-0.103048
rs10060203	ENSG00000120306	-4.12183	5.86419e-05	0.0227611	-0.103048
rs10067578	ENSG00000120306	-4.12183	5.86419e-05	0.0227611	-0.103048
rs10067867	ENSG00000120306	-4.12183	5.86419e-05	0.0227611	-0.103048
rs12188839	ENSG00000120306	-4.12183	5.86419e-05	0.0227611	-0.103048
rs13163983	ENSG00000120306	-4.12183	5.86419e-05	0.0227611	-0.103048
rs13172695	ENSG00000120306	-4.12183	5.86419e-05	0.0227611	-0.103048
rs13175751	ENSG00000120306	-4.12183	5.86419e-05	0.0227611	-0.103048
rs13180777	ENSG00000120306	-4.12183	5.86419e-05	0.0227611	-0.103048
rs13188675	ENSG00000120306	-4.12183	5.86419e-05	0.0227611	-0.103048
rs13353859	ENSG00000120306	-4.12183	5.86419e-05	0.0227611	-0.103048
rs13359060	ENSG00000120306	-4.12183	5.86419e-05	0.0227611	-0.103048
rs17118759	ENSG00000120306	-4.12183	5.86419e-05	0.0227611	-0.103048
rs2053058	ENSG00000120306	-4.12183	5.86419e-05	0.0227611	-0.103048
rs2337131	ENSG00000120306	-4.12183	5.86419e-05	0.0227611	-0.103048
rs28450136	ENSG00000120306	-4.12183	5.86419e-05	0.0227611	-0.103048
rs28477538	ENSG00000120306	-4.12183	5.86419e-05	0.0227611	-0.103048
rs28573694	ENSG00000120306	-4.12183	5.86419e-05	0.0227611	-0.103048
rs28631068	ENSG00000120306	-4.12183	5.86419e-05	0.0227611	-0.103048
rs28722951	ENSG00000120306	-4.12183	5.86419e-05	0.0227611	-0.103048
rs34386219	ENSG00000120306	-4.12183	5.86419e-05	0.0227611	-0.103048
rs34675890	ENSG00000120306	-4.12183	5.86419e-05	0.0227611	-0.103048
rs35277761	ENSG00000120306	-4.12183	5.86419e-05	0.0227611	-0.103048
rs3822739	ENSG00000120306	-4.12183	5.86419e-05	0.0227611	-0.103048
rs4912704	ENSG00000120306	-4.12183	5.86419e-05	0.0227611	-0.103048
rs4912707	ENSG00000120306	-4.12183	5.86419e-05	0.0227611	-0.103048
rs4913071	ENSG00000120306	-4.12183	5.86419e-05	0.0227611	-0.103048
rs4913072	ENSG00000120306	-4.12183	5.86419e-05	0.0227611	-0.103048
rs4913073	ENSG00000120306	-4.12183	5.86419e-05	0.0227611	-0.103048
rs4913074	ENSG00000120306	-4.12183	5.86419e-05	0.0227611	-0.103048
rs4913078	ENSG00000120306	-4.12183	5.86419e-05	0.0227611	-0.103048
rs59453051	ENSG00000120306	-4.12183	5.86419e-05	0.0227611	-0.103048
rs6872923	ENSG00000120306	-4.12183	5.86419e-05	0.0227611	-0.103048
rs6878006	ENSG00000120306	-4.12183	5.86419e-05	0.0227611	-0.103048
rs7203	ENSG00000120306	-4.12183	5.86419e-05	0.0227611	-0.103048
rs7204	ENSG00000120306	-4.12183	5.86419e-05	0.0227611	-0.103048
rs72798805	ENSG00000120306	-4.12183	5.86419e-05	0.0227611	-0.103048
rs7703595	ENSG00000120306	-4.12183	5.86419e-05	0.0227611	-0.103048
rs7704262	ENSG00000120306	-4.12183	5.86419e-05	0.0227611	-0.103048
rs7705999	ENSG00000120306	-4.12183	5.86419e-05	0.0227611	-0.103048
rs7707814	ENSG00000120306	-4.12183	5.86419e-05	0.0227611	-0.103048
rs7715649	ENSG00000120306	-4.12183	5.86419e-05	0.0227611	-0.103048
rs7722986	ENSG00000120306	-4.12183	5.86419e-05	0.0227611	-0.103048
rs7737342	ENSG00000120306	-4.12183	5.86419e-05	0.0227611	-0.103048
rs9765262	ENSG00000120306	-4.12183	5.86419e-05	0.0227611	-0.103048
rs12717954	ENSG00000120306	-4.12183	5.86419e-05	0.0227611	-0.103048
rs6872766	ENSG00000120306	-4.12183	5.86419e-05	0.0227611	-0.103048
rs17715447	ENSG00000187688	-4.12181	5.86465e-05	0.0227628	-0.255043
6_32431410	ENSG00000237541	4.12181	5.86483e-05	0.0227635	0.262517
rs2625951	ENSG00000163913	-4.12175	5.86603e-05	0.022768	-0.0832335
7_32619103	ENSG00000229358	4.12173	5.86655e-05	0.0227696	0.0885743
rs12536473	ENSG00000229358	4.12173	5.86655e-05	0.0227696	0.0885743
rs2302066	ENSG00000229358	4.12173	5.86655e-05	0.0227696	0.0885743
rs6462390	ENSG00000229358	4.12173	5.86655e-05	0.0227696	0.0885743
rs2305534	ENSG00000174080	4.12171	5.86693e-05	0.022771	0.0839171
rs3756521	ENSG00000164220	4.1217	5.86731e-05	0.0227724	0.21914
rs10070386	ENSG00000197083	4.12169	5.86746e-05	0.0227728	0.252679
rs12516727	ENSG00000197083	4.12169	5.86746e-05	0.0227728	0.252679
rs11971937	ENSG00000127947	-4.12167	5.86794e-05	0.0227745	-0.12853
rs2077015	ENSG00000088876	-4.12166	5.86819e-05	0.0227754	-0.130669
6_32772894	ENSG00000241106	4.12165	5.8685e-05	0.0227766	0.235195
rs12666660	ENSG00000226002	4.12164	5.86861e-05	0.0227766	0.173138
rs56048419	ENSG00000226002	4.12164	5.86861e-05	0.0227766	0.173138
rs6460269	ENSG00000226002	4.12164	5.86861e-05	0.0227766	0.173138
rs7811214	ENSG00000226002	4.12164	5.86861e-05	0.0227766	0.173138
rs6540754	ENSG00000123685	-4.12163	5.86878e-05	0.0227771	-0.130402
rs56718932	ENSG00000272655	4.12163	5.86885e-05	0.0227773	0.0838429
rs113016928	ENSG00000200879	-4.12162	5.86913e-05	0.0227783	-0.328968
13_32080057	ENSG00000237637	4.1216	5.86963e-05	0.0227801	0.130145
rs7991335	ENSG00000102547	-4.12158	5.87003e-05	0.0227812	-0.121733
1_235513988	ENSG00000162885	4.12158	5.87013e-05	0.0227812	0.071519
6_31464725	ENSG00000204498	4.12158	5.87015e-05	0.0227812	0.14033
6_31465010	ENSG00000204498	4.12158	5.87015e-05	0.0227812	0.14033
6_31465025	ENSG00000204498	4.12158	5.87015e-05	0.0227812	0.14033
6_31465084	ENSG00000204498	4.12158	5.87015e-05	0.0227812	0.14033
6_31465296	ENSG00000204498	4.12158	5.87015e-05	0.0227812	0.14033
6_31465829	ENSG00000204498	4.12158	5.87015e-05	0.0227812	0.14033
6_31466089	ENSG00000204498	4.12158	5.87015e-05	0.0227812	0.14033
6_31466175	ENSG00000204498	4.12158	5.87015e-05	0.0227812	0.14033
rs11720203	ENSG00000163885	4.12155	5.87081e-05	0.0227837	0.558507
6_112125674	ENSG00000203778	-4.12152	5.87155e-05	0.0227859	-0.115834
rs11264508	ENSG00000163382	-4.12151	5.87157e-05	0.0227859	-0.0987124
rs12031892	ENSG00000163382	-4.12151	5.87157e-05	0.0227859	-0.0987124
rs2365714	ENSG00000163382	-4.12151	5.87157e-05	0.0227859	-0.0987124
rs3795727	ENSG00000163382	-4.12151	5.87157e-05	0.0227859	-0.0987124
rs7527080	ENSG00000163382	-4.12151	5.87157e-05	0.0227859	-0.0987124
rs7541462	ENSG00000163382	-4.12151	5.87157e-05	0.0227859	-0.0987124
rs7541549	ENSG00000163382	-4.12151	5.87157e-05	0.0227859	-0.0987124
rs322124	ENSG00000196757	-4.12151	5.87169e-05	0.0227862	-0.0836921
rs7015777	ENSG00000253641	-4.1215	5.87183e-05	0.0227867	-0.236463
rs6454611	ENSG00000272514	4.12149	5.87216e-05	0.0227879	0.214476
rs73351675	ENSG00000136444	4.12148	5.87246e-05	0.0227889	0.113865
rs11915592	ENSG00000082684	-4.12147	5.87265e-05	0.0227896	-0.1514
rs5758487	ENSG00000183066	4.12147	5.87268e-05	0.0227896	0.167601
rs12900905	ENSG00000103657	-4.12145	5.87315e-05	0.0227913	-0.0706976
rs12638492	ENSG00000173226	-4.1214	5.87414e-05	0.0227951	-0.0894648
rs35078349	ENSG00000180376	4.1214	5.87427e-05	0.0227955	0.078399
rs2295319	ENSG00000254505	-4.12138	5.87479e-05	0.0227974	-0.156008
rs9314389	ENSG00000164808	-4.12137	5.87481e-05	0.0227974	-0.0815242
rs9792663	ENSG00000229184	-4.12137	5.87496e-05	0.0227978	-0.131623
rs4611608	ENSG00000189350	4.12136	5.87513e-05	0.0227984	0.287519
rs10161	ENSG00000162623	-4.12133	5.87581e-05	0.0228	-0.0811378
rs12144321	ENSG00000162623	-4.12133	5.87581e-05	0.0228	-0.0811378
rs12132783	ENSG00000162623	-4.12133	5.87581e-05	0.0228	-0.0811378
rs12136666	ENSG00000162623	-4.12133	5.87581e-05	0.0228	-0.0811378
rs12144851	ENSG00000162623	-4.12133	5.87581e-05	0.0228	-0.0811378
rs2345438	ENSG00000162623	-4.12133	5.87581e-05	0.0228	-0.0811378
rs28594379	ENSG00000162623	-4.12133	5.87581e-05	0.0228	-0.0811378
rs28640981	ENSG00000162623	-4.12133	5.87581e-05	0.0228	-0.0811378
rs28804435	ENSG00000162623	-4.12133	5.87581e-05	0.0228	-0.0811378
rs55895041	ENSG00000162623	-4.12133	5.87581e-05	0.0228	-0.0811378
rs7516098	ENSG00000162623	-4.12133	5.87581e-05	0.0228	-0.0811378
rs10416001	ENSG00000267886	-4.12133	5.87592e-05	0.0228003	-0.123614
rs112460638	ENSG00000130714	-4.12131	5.87619e-05	0.0228013	-0.0820896
rs10888278	ENSG00000279263	4.12125	5.87775e-05	0.0228068	0.180225
rs12753794	ENSG00000279263	4.12125	5.87775e-05	0.0228068	0.180225
rs4925780	ENSG00000279263	4.12125	5.87775e-05	0.0228068	0.180225
rs4925781	ENSG00000279263	4.12125	5.87775e-05	0.0228068	0.180225
rs4925782	ENSG00000279263	4.12125	5.87775e-05	0.0228068	0.180225
rs12120331	ENSG00000279263	4.12125	5.87775e-05	0.0228068	0.180225
rs2625950	ENSG00000163913	-4.12122	5.87838e-05	0.0228088	-0.0827321
rs2625956	ENSG00000163913	-4.12122	5.87838e-05	0.0228088	-0.0827321
rs2625958	ENSG00000163913	-4.12122	5.87838e-05	0.0228088	-0.0827321
rs2625966	ENSG00000163913	-4.12122	5.87838e-05	0.0228088	-0.0827321
rs55917630	ENSG00000106392	4.12121	5.87852e-05	0.0228093	0.175513
rs218953	ENSG00000251136	4.12118	5.87922e-05	0.0228119	0.0831784
rs286878	ENSG00000149089	-4.12118	5.87936e-05	0.0228123	-0.100491
rs11561791	ENSG00000272655	4.12116	5.87977e-05	0.0228135	0.0831982
rs2528385	ENSG00000272655	4.12116	5.87977e-05	0.0228135	0.0831982
rs2730621	ENSG00000272655	4.12116	5.87977e-05	0.0228135	0.0831982
rs2730623	ENSG00000272655	4.12116	5.87977e-05	0.0228135	0.0831982
rs724130	ENSG00000272655	4.12116	5.87977e-05	0.0228135	0.0831982
rs4360875	ENSG00000229212	-4.12114	5.8803e-05	0.0228152	-0.109375
rs4536419	ENSG00000229212	-4.12114	5.8803e-05	0.0228152	-0.109375
rs7174323	ENSG00000229212	-4.12114	5.8803e-05	0.0228152	-0.109375
22_38734966	ENSG00000228274	-4.12113	5.88047e-05	0.0228158	-0.102451
rs2103414	ENSG00000277734	4.12111	5.88091e-05	0.0228174	0.315577
rs7992160	ENSG00000228808	-4.12109	5.88148e-05	0.0228194	-0.173181
6_30100833	ENSG00000280128	4.12109	5.88149e-05	0.0228194	0.0880746
rs10981161	ENSG00000277103	-4.12108	5.88156e-05	0.0228194	-0.170431
rs34868501	ENSG00000277103	-4.12108	5.88156e-05	0.0228194	-0.170431
rs7848439	ENSG00000277103	-4.12108	5.88156e-05	0.0228194	-0.170431
rs1028549	ENSG00000101290	4.12108	5.8817e-05	0.0228198	0.0767462
rs6107598	ENSG00000101290	4.12108	5.8817e-05	0.0228198	0.0767462
rs11678825	ENSG00000162869	4.12108	5.88174e-05	0.0228198	0.116747
rs11758226	ENSG00000164440	4.12107	5.88189e-05	0.0228203	0.150894
rs8019543	ENSG00000042317	-4.12106	5.88215e-05	0.0228212	-0.210689
7_72612762	ENSG00000277149	4.12104	5.88245e-05	0.0228223	0.140706
rs804229	ENSG00000221882	-4.12102	5.88304e-05	0.0228245	-0.174117
rs12910713	ENSG00000131871	4.12101	5.88318e-05	0.0228249	0.135254
rs4812524	ENSG00000183798	-4.12101	5.88322e-05	0.022825	-0.293186
14_95529534	ENSG00000140057	-4.12101	5.88335e-05	0.0228251	-0.354933
rs12887447	ENSG00000140057	-4.12101	5.88335e-05	0.0228251	-0.354933
rs179131	ENSG00000140057	-4.12101	5.88335e-05	0.0228251	-0.354933
rs179134	ENSG00000140057	-4.12101	5.88335e-05	0.0228251	-0.354933
rs7844895	ENSG00000254507	4.12096	5.88447e-05	0.0228294	0.145422
rs56309839	ENSG00000104332	4.12095	5.88469e-05	0.0228301	0.277356
rs7141289	ENSG00000100490	-4.12093	5.88512e-05	0.0228317	-0.134993
rs12006404	ENSG00000196312	-4.12091	5.88554e-05	0.0228332	-0.138575
rs62411473	ENSG00000215190	-4.12088	5.88631e-05	0.0228361	-0.164626
6_32683808	ENSG00000179344	-4.12084	5.88722e-05	0.0228395	-0.403214
6_29745089	ENSG00000230795	4.12084	5.88724e-05	0.0228395	0.244739
rs778731	ENSG00000237310	4.12081	5.88789e-05	0.022842	0.0848863
rs6017535	ENSG00000124107	-4.1208	5.88803e-05	0.0228422	-0.201946
rs761367	ENSG00000124107	-4.1208	5.88803e-05	0.0228422	-0.201946
rs4752829	ENSG00000025434	-4.1208	5.88804e-05	0.0228422	-0.0716663
rs1084094	ENSG00000164669	-4.1208	5.88824e-05	0.0228429	-0.113477
rs11043265	ENSG00000158023	-4.12076	5.88901e-05	0.0228458	-0.196332
rs11577253	ENSG00000086619	-4.12076	5.88911e-05	0.0228461	-0.0960393
rs4932480	ENSG00000140522	4.12075	5.88929e-05	0.0228467	0.160091
6_29787284	ENSG00000273340	-4.12072	5.88998e-05	0.0228488	-0.120724
6_29773815	ENSG00000273340	-4.12072	5.88998e-05	0.0228488	-0.120724
6_29779092	ENSG00000273340	-4.12072	5.88998e-05	0.0228488	-0.120724
6_29799789	ENSG00000273340	-4.12072	5.88998e-05	0.0228488	-0.120724
6_29802776	ENSG00000273340	-4.12072	5.88998e-05	0.0228488	-0.120724
6_29804102	ENSG00000273340	-4.12072	5.88998e-05	0.0228488	-0.120724
rs9677856	ENSG00000232411	-4.12071	5.89022e-05	0.0228497	-0.166607
rs12893366	ENSG00000177465	-4.1207	5.89036e-05	0.02285	-0.159865
rs4903129	ENSG00000177465	-4.1207	5.89036e-05	0.02285	-0.159865
rs11031469	ENSG00000148950	4.12069	5.89075e-05	0.0228504	0.163847
rs12293886	ENSG00000148950	4.12069	5.89075e-05	0.0228504	0.163847
rs12295846	ENSG00000148950	4.12069	5.89075e-05	0.0228504	0.163847
rs73477604	ENSG00000148950	4.12069	5.89075e-05	0.0228504	0.163847
rs73477612	ENSG00000148950	4.12069	5.89075e-05	0.0228504	0.163847
rs1084234	ENSG00000197498	-4.12069	5.89078e-05	0.0228504	-0.0991788
rs1704723	ENSG00000197498	-4.12069	5.89078e-05	0.0228504	-0.0991788
rs2665360	ENSG00000197498	-4.12069	5.89078e-05	0.0228504	-0.0991788
rs4409215	ENSG00000197498	-4.12069	5.89078e-05	0.0228504	-0.0991788
rs706956	ENSG00000197498	-4.12069	5.89078e-05	0.0228504	-0.0991788
rs781491	ENSG00000197498	-4.12069	5.89078e-05	0.0228504	-0.0991788
rs781498	ENSG00000197498	-4.12069	5.89078e-05	0.0228504	-0.0991788
rs9400428	ENSG00000197498	-4.12069	5.89078e-05	0.0228504	-0.0991788
rs3821464	ENSG00000189366	4.12068	5.89081e-05	0.0228504	0.155269
rs11707805	ENSG00000272797	4.12064	5.89181e-05	0.0228536	0.178274
rs16853316	ENSG00000272797	4.12064	5.89181e-05	0.0228536	0.178274
rs16853325	ENSG00000272797	4.12064	5.89181e-05	0.0228536	0.178274
rs2220392	ENSG00000272797	4.12064	5.89181e-05	0.0228536	0.178274
rs4629381	ENSG00000272797	4.12064	5.89181e-05	0.0228536	0.178274
rs80206791	ENSG00000272797	4.12064	5.89181e-05	0.0228536	0.178274
rs80311373	ENSG00000272797	4.12064	5.89181e-05	0.0228536	0.178274
rs8177528	ENSG00000100600	-4.12063	5.89208e-05	0.0228546	-0.0846897
rs7193231	ENSG00000059122	4.1206	5.89272e-05	0.0228569	0.135369
22_42159855	ENSG00000227370	4.1206	5.89274e-05	0.0228569	0.208581
rs56386026	ENSG00000163935	-4.1206	5.89276e-05	0.0228569	-0.0629192
rs885963	ENSG00000236611	-4.12059	5.89306e-05	0.022858	-0.17963
rs11859475	ENSG00000104731	-4.12058	5.89317e-05	0.0228583	-0.103003
rs11227525	ENSG00000174080	4.12058	5.89335e-05	0.0228588	0.0858356
rs57288351	ENSG00000174080	4.12058	5.89335e-05	0.0228588	0.0858356
rs9630461	ENSG00000168904	-4.12057	5.89359e-05	0.0228596	-0.210785
19_54481677	ENSG00000063241	4.12056	5.89378e-05	0.0228603	0.119188
rs58998653	ENSG00000116396	4.12054	5.89415e-05	0.0228616	0.12075
rs2254706	ENSG00000107951	-4.12054	5.89423e-05	0.0228618	-0.0834677
6_31529565	ENSG00000137411	4.12053	5.89442e-05	0.0228625	0.145607
rs12597782	ENSG00000140955	-4.1205	5.89509e-05	0.022865	-0.203357
rs2676377	ENSG00000197580	-4.12049	5.8953e-05	0.022865	-0.100866
rs4943193	ENSG00000187676	-4.12049	5.89532e-05	0.022865	-0.104045
rs7988375	ENSG00000187676	-4.12049	5.89532e-05	0.022865	-0.104045
rs7993706	ENSG00000187676	-4.12049	5.89532e-05	0.022865	-0.104045
rs57290748	ENSG00000278318	-4.12049	5.89535e-05	0.022865	-0.164825
rs926053	ENSG00000278318	-4.12049	5.89535e-05	0.022865	-0.164825
rs926054	ENSG00000278318	-4.12049	5.89535e-05	0.022865	-0.164825
21_44111831	ENSG00000160221	4.12049	5.89546e-05	0.022865	0.0729595
rs11089111	ENSG00000160221	4.12049	5.89546e-05	0.022865	0.0729595
rs11700919	ENSG00000160221	4.12049	5.89546e-05	0.022865	0.0729595
rs2020945	ENSG00000160221	4.12049	5.89546e-05	0.022865	0.0729595
rs2242953	ENSG00000160221	4.12049	5.89546e-05	0.022865	0.0729595
rs2243999	ENSG00000160221	4.12049	5.89546e-05	0.022865	0.0729595
rs2776368	ENSG00000160221	4.12049	5.89546e-05	0.022865	0.0729595
rs2850156	ENSG00000160221	4.12049	5.89546e-05	0.022865	0.0729595
rs112765572	ENSG00000233527	-4.12046	5.89592e-05	0.0228664	-0.114308
rs55634974	ENSG00000233527	-4.12046	5.89592e-05	0.0228664	-0.114308
rs7257899	ENSG00000233527	-4.12046	5.89592e-05	0.0228664	-0.114308
rs73034142	ENSG00000233527	-4.12046	5.89592e-05	0.0228664	-0.114308
rs2865105	ENSG00000260224	-4.12046	5.89603e-05	0.0228667	-0.129785
rs1565694	ENSG00000163393	4.12044	5.89645e-05	0.0228682	0.144664
rs28735279	ENSG00000167550	-4.12041	5.89712e-05	0.0228707	-0.216197
rs2270983	ENSG00000241288	-4.1204	5.89747e-05	0.0228713	-0.159517
rs3817079	ENSG00000241288	-4.1204	5.89747e-05	0.0228713	-0.159517
rs6438958	ENSG00000241288	-4.1204	5.89747e-05	0.0228713	-0.159517
rs7649483	ENSG00000241288	-4.1204	5.89747e-05	0.0228713	-0.159517
rs879385	ENSG00000241288	-4.1204	5.89747e-05	0.0228713	-0.159517
rs879386	ENSG00000241288	-4.1204	5.89747e-05	0.0228713	-0.159517
rs9840962	ENSG00000241288	-4.1204	5.89747e-05	0.0228713	-0.159517
rs9849490	ENSG00000241288	-4.1204	5.89747e-05	0.0228713	-0.159517
16_19428528	ENSG00000103550	4.12037	5.89817e-05	0.0228738	0.265382
rs28633935	ENSG00000103550	4.12037	5.89817e-05	0.0228738	0.265382
6_32446656	ENSG00000232629	4.12028	5.90024e-05	0.022879	0.227742
6_32452131	ENSG00000232629	4.12028	5.90024e-05	0.022879	0.227742
6_32447609	ENSG00000232629	4.12028	5.90024e-05	0.022879	0.227742
6_32447645	ENSG00000232629	4.12028	5.90024e-05	0.022879	0.227742
6_32447680	ENSG00000232629	4.12028	5.90024e-05	0.022879	0.227742
6_32447687	ENSG00000232629	4.12028	5.90024e-05	0.022879	0.227742
6_32447763	ENSG00000232629	4.12028	5.90024e-05	0.022879	0.227742
6_32447808	ENSG00000232629	4.12028	5.90024e-05	0.022879	0.227742
6_32448692	ENSG00000232629	4.12028	5.90024e-05	0.022879	0.227742
6_32449049	ENSG00000232629	4.12028	5.90024e-05	0.022879	0.227742
6_32449927	ENSG00000232629	4.12028	5.90024e-05	0.022879	0.227742
6_32450784	ENSG00000232629	4.12028	5.90024e-05	0.022879	0.227742
6_32451245	ENSG00000232629	4.12028	5.90024e-05	0.022879	0.227742
6_32451514	ENSG00000232629	4.12028	5.90024e-05	0.022879	0.227742
6_32451770	ENSG00000232629	4.12028	5.90024e-05	0.022879	0.227742
6_32452595	ENSG00000232629	4.12028	5.90024e-05	0.022879	0.227742
6_32453377	ENSG00000232629	4.12028	5.90024e-05	0.022879	0.227742
6_32453958	ENSG00000232629	4.12028	5.90024e-05	0.022879	0.227742
6_32454482	ENSG00000232629	4.12028	5.90024e-05	0.022879	0.227742
6_32456399	ENSG00000232629	4.12028	5.90024e-05	0.022879	0.227742
6_32456488	ENSG00000232629	4.12028	5.90024e-05	0.022879	0.227742
6_32456519	ENSG00000232629	4.12028	5.90024e-05	0.022879	0.227742
6_32456593	ENSG00000232629	4.12028	5.90024e-05	0.022879	0.227742
6_32456839	ENSG00000232629	4.12028	5.90024e-05	0.022879	0.227742
6_32457828	ENSG00000232629	4.12028	5.90024e-05	0.022879	0.227742
6_32457965	ENSG00000232629	4.12028	5.90024e-05	0.022879	0.227742
6_32458137	ENSG00000232629	4.12028	5.90024e-05	0.022879	0.227742
6_32458763	ENSG00000232629	4.12028	5.90024e-05	0.022879	0.227742
6_32458825	ENSG00000232629	4.12028	5.90024e-05	0.022879	0.227742
rs59735866	ENSG00000175643	4.12028	5.90024e-05	0.022879	0.261618
rs7192563	ENSG00000183426	4.12027	5.90042e-05	0.0228794	0.129126
rs2081577	ENSG00000244119	-4.12027	5.90047e-05	0.0228794	-0.14789
rs4271892	ENSG00000244119	-4.12027	5.90047e-05	0.0228794	-0.14789
rs4683939	ENSG00000244119	-4.12027	5.90047e-05	0.0228794	-0.14789
rs9815223	ENSG00000244119	-4.12027	5.90047e-05	0.0228794	-0.14789
rs10883396	ENSG00000233690	4.12025	5.90083e-05	0.02288	0.105166
rs11190214	ENSG00000233690	4.12025	5.90083e-05	0.02288	0.105166
rs12771048	ENSG00000233690	4.12025	5.90083e-05	0.02288	0.105166
rs2111323	ENSG00000233690	4.12025	5.90083e-05	0.02288	0.105166
rs2111324	ENSG00000233690	4.12025	5.90083e-05	0.02288	0.105166
rs4917875	ENSG00000233690	4.12025	5.90083e-05	0.02288	0.105166
rs7069815	ENSG00000233690	4.12025	5.90083e-05	0.02288	0.105166
8_80320713	ENSG00000251867	-4.12025	5.90091e-05	0.02288	-0.745636
rs113244900	ENSG00000251867	-4.12025	5.90091e-05	0.02288	-0.745636
rs113437388	ENSG00000251867	-4.12025	5.90091e-05	0.02288	-0.745636
rs11998156	ENSG00000251867	-4.12025	5.90091e-05	0.02288	-0.745636
rs16907573	ENSG00000251867	-4.12025	5.90091e-05	0.02288	-0.745636
rs17396080	ENSG00000272010	-4.12024	5.90111e-05	0.0228804	-0.108593
6_32610453	ENSG00000198502	4.12024	5.90117e-05	0.0228804	0.386193
rs1060656	ENSG00000250565	4.12024	5.90118e-05	0.0228804	0.100657
rs1137748	ENSG00000250565	4.12024	5.90118e-05	0.0228804	0.100657
rs17035361	ENSG00000250565	4.12024	5.90118e-05	0.0228804	0.100657
rs6756134	ENSG00000250565	4.12024	5.90118e-05	0.0228804	0.100657
rs57740170	ENSG00000187953	4.12024	5.90121e-05	0.0228804	0.0944141
rs56227348	ENSG00000228050	-4.12023	5.9013e-05	0.0228807	-0.0886207
rs2329946	ENSG00000276529	4.12021	5.90187e-05	0.0228828	0.134148
rs12815563	ENSG00000175183	4.1202	5.90201e-05	0.0228831	0.167261
rs404171	ENSG00000144559	-4.1202	5.90208e-05	0.0228831	-0.089198
rs4906624	ENSG00000252326	4.12019	5.90224e-05	0.0228831	0.0934317
rs10021271	ENSG00000273716	4.12019	5.90226e-05	0.0228831	0.183653
rs13327920	ENSG00000273716	4.12019	5.90226e-05	0.0228831	0.183653
rs13328008	ENSG00000273716	4.12019	5.90226e-05	0.0228831	0.183653
rs13328010	ENSG00000273716	4.12019	5.90226e-05	0.0228831	0.183653
rs13328054	ENSG00000273716	4.12019	5.90226e-05	0.0228831	0.183653
rs13328055	ENSG00000273716	4.12019	5.90226e-05	0.0228831	0.183653
rs28504153	ENSG00000273716	4.12019	5.90226e-05	0.0228831	0.183653
rs28808340	ENSG00000273716	4.12019	5.90226e-05	0.0228831	0.183653
rs28848565	ENSG00000273716	4.12019	5.90226e-05	0.0228831	0.183653
rs28877982	ENSG00000273716	4.12019	5.90226e-05	0.0228831	0.183653
rs3849274	ENSG00000117335	-4.12019	5.90243e-05	0.0228836	-0.128751
rs7806746	ENSG00000229043	4.12018	5.90262e-05	0.0228842	0.132828
rs4660253	ENSG00000066056	-4.12018	5.90262e-05	0.0228842	-0.156198
rs224391	ENSG00000088298	-4.12018	5.90267e-05	0.0228843	-0.079223
rs62018048	ENSG00000128891	4.12017	5.90285e-05	0.0228849	0.105641
rs4786512	ENSG00000153406	4.12015	5.90324e-05	0.0228863	0.109973
rs11763823	ENSG00000231170	4.12015	5.90335e-05	0.0228863	0.138458
rs11763824	ENSG00000231170	4.12015	5.90335e-05	0.0228863	0.138458
rs11773864	ENSG00000231170	4.12015	5.90335e-05	0.0228863	0.138458
rs13234860	ENSG00000231170	4.12015	5.90335e-05	0.0228863	0.138458
6_32222144	ENSG00000204525	4.12014	5.90354e-05	0.0228869	0.323611
rs7145527	ENSG00000259775	4.12014	5.90357e-05	0.0228869	0.118715
rs7145682	ENSG00000259775	4.12014	5.90357e-05	0.0228869	0.118715
rs1349958	ENSG00000164741	4.12013	5.90372e-05	0.0228869	0.115259
rs1349959	ENSG00000164741	4.12013	5.90372e-05	0.0228869	0.115259
rs1671364	ENSG00000164741	4.12013	5.90372e-05	0.0228869	0.115259
rs1671366	ENSG00000164741	4.12013	5.90372e-05	0.0228869	0.115259
rs1729104	ENSG00000164741	4.12013	5.90372e-05	0.0228869	0.115259
rs1671367	ENSG00000164741	4.12013	5.90372e-05	0.0228869	0.115259
rs12530114	ENSG00000227262	-4.12013	5.90379e-05	0.0228871	-0.136171
rs57296518	ENSG00000196605	-4.12011	5.9043e-05	0.0228887	-0.138819
rs57943754	ENSG00000196605	-4.12011	5.9043e-05	0.0228887	-0.138819
rs59935921	ENSG00000196605	-4.12011	5.9043e-05	0.0228887	-0.138819
rs67539464	ENSG00000196605	-4.12011	5.9043e-05	0.0228887	-0.138819
rs56029288	ENSG00000065457	4.1201	5.90438e-05	0.0228887	0.107348
rs73615053	ENSG00000065457	4.1201	5.90438e-05	0.0228887	0.107348
rs73615054	ENSG00000065457	4.1201	5.90438e-05	0.0228887	0.107348
rs1109967	ENSG00000152669	-4.1201	5.9044e-05	0.0228887	-0.207541
rs7486605	ENSG00000212694	4.12009	5.90454e-05	0.0228891	0.105241
rs2693962	ENSG00000120725	4.12009	5.90471e-05	0.0228896	0.0662062
rs7709770	ENSG00000120725	4.12009	5.90471e-05	0.0228896	0.0662062
rs7757672	ENSG00000112053	4.12007	5.90502e-05	0.0228907	0.178373
rs11640472	ENSG00000172831	4.12005	5.90566e-05	0.0228931	0.218026
rs2151777	ENSG00000070269	-4.12003	5.90597e-05	0.0228942	-0.0953688
rs4770451	ENSG00000206192	4.12003	5.90609e-05	0.0228945	0.360718
rs56092229	ENSG00000164808	4.12002	5.9062e-05	0.0228949	0.0754842
rs959546	ENSG00000251819	-4.12	5.90675e-05	0.0228969	-0.0990959
rs9673641	ENSG00000099377	4.11999	5.90699e-05	0.0228977	0.149911
rs5025273	ENSG00000154262	-4.11997	5.90734e-05	0.0228982	-0.168804
rs7991116	ENSG00000237636	4.11995	5.9078e-05	0.0228982	0.478162
rs500149	ENSG00000198925	-4.11995	5.90793e-05	0.0228982	-0.0748914
6_32147408	ENSG00000204308	4.11988	5.90954e-05	0.0228982	0.101938
rs10184462	ENSG00000273080	4.11987	5.9098e-05	0.0228982	0.107571
rs10208602	ENSG00000273080	4.11987	5.9098e-05	0.0228982	0.107571
rs7590445	ENSG00000273080	4.11987	5.9098e-05	0.0228982	0.107571
rs4822024	ENSG00000172346	4.11984	5.9105e-05	0.0228982	0.198111
rs9607798	ENSG00000172346	4.11984	5.9105e-05	0.0228982	0.198111
rs224623	ENSG00000176148	4.11984	5.91052e-05	0.0228982	0.135762
rs61860863	ENSG00000133661	4.11984	5.91054e-05	0.0228982	0.199729
rs11992509	ENSG00000156795	-4.11983	5.91073e-05	0.0228982	-0.130974
rs13273196	ENSG00000156795	-4.11983	5.91073e-05	0.0228982	-0.130974
rs3765212	ENSG00000156795	-4.11983	5.91073e-05	0.0228982	-0.130974
rs62520973	ENSG00000156795	-4.11983	5.91073e-05	0.0228982	-0.130974
rs7825955	ENSG00000156795	-4.11983	5.91073e-05	0.0228982	-0.130974
rs7831088	ENSG00000156795	-4.11983	5.91073e-05	0.0228982	-0.130974
rs7843891	ENSG00000156795	-4.11983	5.91073e-05	0.0228982	-0.130974
8_123425560	ENSG00000156795	-4.11983	5.91073e-05	0.0228982	-0.130974
8_123426375	ENSG00000156795	-4.11983	5.91073e-05	0.0228982	-0.130974
8_123432895	ENSG00000156795	-4.11983	5.91073e-05	0.0228982	-0.130974
8_123433029	ENSG00000156795	-4.11983	5.91073e-05	0.0228982	-0.130974
rs10447967	ENSG00000156795	-4.11983	5.91073e-05	0.0228982	-0.130974
rs10447968	ENSG00000156795	-4.11983	5.91073e-05	0.0228982	-0.130974
rs10447969	ENSG00000156795	-4.11983	5.91073e-05	0.0228982	-0.130974
rs1045270	ENSG00000156795	-4.11983	5.91073e-05	0.0228982	-0.130974
rs1045284	ENSG00000156795	-4.11983	5.91073e-05	0.0228982	-0.130974
rs1045291	ENSG00000156795	-4.11983	5.91073e-05	0.0228982	-0.130974
rs10505436	ENSG00000156795	-4.11983	5.91073e-05	0.0228982	-0.130974
rs10505437	ENSG00000156795	-4.11983	5.91073e-05	0.0228982	-0.130974
rs10956133	ENSG00000156795	-4.11983	5.91073e-05	0.0228982	-0.130974
rs10956134	ENSG00000156795	-4.11983	5.91073e-05	0.0228982	-0.130974
rs10956135	ENSG00000156795	-4.11983	5.91073e-05	0.0228982	-0.130974
rs11777567	ENSG00000156795	-4.11983	5.91073e-05	0.0228982	-0.130974
rs11777628	ENSG00000156795	-4.11983	5.91073e-05	0.0228982	-0.130974
rs11777701	ENSG00000156795	-4.11983	5.91073e-05	0.0228982	-0.130974
rs11778575	ENSG00000156795	-4.11983	5.91073e-05	0.0228982	-0.130974
rs11781261	ENSG00000156795	-4.11983	5.91073e-05	0.0228982	-0.130974
rs11784379	ENSG00000156795	-4.11983	5.91073e-05	0.0228982	-0.130974
rs11784408	ENSG00000156795	-4.11983	5.91073e-05	0.0228982	-0.130974
rs11784478	ENSG00000156795	-4.11983	5.91073e-05	0.0228982	-0.130974
rs11985213	ENSG00000156795	-4.11983	5.91073e-05	0.0228982	-0.130974
rs11987269	ENSG00000156795	-4.11983	5.91073e-05	0.0228982	-0.130974
rs11987352	ENSG00000156795	-4.11983	5.91073e-05	0.0228982	-0.130974
rs11987776	ENSG00000156795	-4.11983	5.91073e-05	0.0228982	-0.130974
rs11987798	ENSG00000156795	-4.11983	5.91073e-05	0.0228982	-0.130974
rs11988802	ENSG00000156795	-4.11983	5.91073e-05	0.0228982	-0.130974
rs11989576	ENSG00000156795	-4.11983	5.91073e-05	0.0228982	-0.130974
rs11991520	ENSG00000156795	-4.11983	5.91073e-05	0.0228982	-0.130974
rs11994251	ENSG00000156795	-4.11983	5.91073e-05	0.0228982	-0.130974
rs11998220	ENSG00000156795	-4.11983	5.91073e-05	0.0228982	-0.130974
rs12675059	ENSG00000156795	-4.11983	5.91073e-05	0.0228982	-0.130974
rs12675493	ENSG00000156795	-4.11983	5.91073e-05	0.0228982	-0.130974
rs12677203	ENSG00000156795	-4.11983	5.91073e-05	0.0228982	-0.130974
rs12677256	ENSG00000156795	-4.11983	5.91073e-05	0.0228982	-0.130974
rs12679109	ENSG00000156795	-4.11983	5.91073e-05	0.0228982	-0.130974
rs12679801	ENSG00000156795	-4.11983	5.91073e-05	0.0228982	-0.130974
rs12681098	ENSG00000156795	-4.11983	5.91073e-05	0.0228982	-0.130974
rs12681123	ENSG00000156795	-4.11983	5.91073e-05	0.0228982	-0.130974
rs13250937	ENSG00000156795	-4.11983	5.91073e-05	0.0228982	-0.130974
rs13252103	ENSG00000156795	-4.11983	5.91073e-05	0.0228982	-0.130974
rs13252340	ENSG00000156795	-4.11983	5.91073e-05	0.0228982	-0.130974
rs13252731	ENSG00000156795	-4.11983	5.91073e-05	0.0228982	-0.130974
rs13252748	ENSG00000156795	-4.11983	5.91073e-05	0.0228982	-0.130974
rs13254442	ENSG00000156795	-4.11983	5.91073e-05	0.0228982	-0.130974
rs13255316	ENSG00000156795	-4.11983	5.91073e-05	0.0228982	-0.130974
rs13255484	ENSG00000156795	-4.11983	5.91073e-05	0.0228982	-0.130974
rs13256389	ENSG00000156795	-4.11983	5.91073e-05	0.0228982	-0.130974
rs13256668	ENSG00000156795	-4.11983	5.91073e-05	0.0228982	-0.130974
rs13258305	ENSG00000156795	-4.11983	5.91073e-05	0.0228982	-0.130974
rs13258309	ENSG00000156795	-4.11983	5.91073e-05	0.0228982	-0.130974
rs13258475	ENSG00000156795	-4.11983	5.91073e-05	0.0228982	-0.130974
rs13265065	ENSG00000156795	-4.11983	5.91073e-05	0.0228982	-0.130974
rs13265068	ENSG00000156795	-4.11983	5.91073e-05	0.0228982	-0.130974
rs13265652	ENSG00000156795	-4.11983	5.91073e-05	0.0228982	-0.130974
rs13265801	ENSG00000156795	-4.11983	5.91073e-05	0.0228982	-0.130974
rs13266596	ENSG00000156795	-4.11983	5.91073e-05	0.0228982	-0.130974
rs13266673	ENSG00000156795	-4.11983	5.91073e-05	0.0228982	-0.130974
rs13269269	ENSG00000156795	-4.11983	5.91073e-05	0.0228982	-0.130974
rs13269287	ENSG00000156795	-4.11983	5.91073e-05	0.0228982	-0.130974
rs13270565	ENSG00000156795	-4.11983	5.91073e-05	0.0228982	-0.130974
rs13273416	ENSG00000156795	-4.11983	5.91073e-05	0.0228982	-0.130974
rs13273673	ENSG00000156795	-4.11983	5.91073e-05	0.0228982	-0.130974
rs13273789	ENSG00000156795	-4.11983	5.91073e-05	0.0228982	-0.130974
rs13275733	ENSG00000156795	-4.11983	5.91073e-05	0.0228982	-0.130974
rs13276753	ENSG00000156795	-4.11983	5.91073e-05	0.0228982	-0.130974
rs13276928	ENSG00000156795	-4.11983	5.91073e-05	0.0228982	-0.130974
rs13277314	ENSG00000156795	-4.11983	5.91073e-05	0.0228982	-0.130974
rs13277931	ENSG00000156795	-4.11983	5.91073e-05	0.0228982	-0.130974
rs13278626	ENSG00000156795	-4.11983	5.91073e-05	0.0228982	-0.130974
rs13278697	ENSG00000156795	-4.11983	5.91073e-05	0.0228982	-0.130974
rs13278992	ENSG00000156795	-4.11983	5.91073e-05	0.0228982	-0.130974
rs2125589	ENSG00000156795	-4.11983	5.91073e-05	0.0228982	-0.130974
rs28471679	ENSG00000156795	-4.11983	5.91073e-05	0.0228982	-0.130974
rs34092108	ENSG00000156795	-4.11983	5.91073e-05	0.0228982	-0.130974
rs34345458	ENSG00000156795	-4.11983	5.91073e-05	0.0228982	-0.130974
rs34618897	ENSG00000156795	-4.11983	5.91073e-05	0.0228982	-0.130974
rs34646662	ENSG00000156795	-4.11983	5.91073e-05	0.0228982	-0.130974
rs34669660	ENSG00000156795	-4.11983	5.91073e-05	0.0228982	-0.130974
rs34670903	ENSG00000156795	-4.11983	5.91073e-05	0.0228982	-0.130974
rs3765211	ENSG00000156795	-4.11983	5.91073e-05	0.0228982	-0.130974
rs3779984	ENSG00000156795	-4.11983	5.91073e-05	0.0228982	-0.130974
rs3817716	ENSG00000156795	-4.11983	5.91073e-05	0.0228982	-0.130974
rs3824250	ENSG00000156795	-4.11983	5.91073e-05	0.0228982	-0.130974
rs3824253	ENSG00000156795	-4.11983	5.91073e-05	0.0228982	-0.130974
rs3824255	ENSG00000156795	-4.11983	5.91073e-05	0.0228982	-0.130974
rs3824256	ENSG00000156795	-4.11983	5.91073e-05	0.0228982	-0.130974
rs3886814	ENSG00000156795	-4.11983	5.91073e-05	0.0228982	-0.130974
rs3886815	ENSG00000156795	-4.11983	5.91073e-05	0.0228982	-0.130974
rs3932063	ENSG00000156795	-4.11983	5.91073e-05	0.0228982	-0.130974
rs3932064	ENSG00000156795	-4.11983	5.91073e-05	0.0228982	-0.130974
rs3955451	ENSG00000156795	-4.11983	5.91073e-05	0.0228982	-0.130974
rs3955452	ENSG00000156795	-4.11983	5.91073e-05	0.0228982	-0.130974
rs4006521	ENSG00000156795	-4.11983	5.91073e-05	0.0228982	-0.130974
rs4006522	ENSG00000156795	-4.11983	5.91073e-05	0.0228982	-0.130974
rs4006559	ENSG00000156795	-4.11983	5.91073e-05	0.0228982	-0.130974
rs4416808	ENSG00000156795	-4.11983	5.91073e-05	0.0228982	-0.130974
rs4419795	ENSG00000156795	-4.11983	5.91073e-05	0.0228982	-0.130974
rs4419796	ENSG00000156795	-4.11983	5.91073e-05	0.0228982	-0.130974
rs4531035	ENSG00000156795	-4.11983	5.91073e-05	0.0228982	-0.130974
rs4541892	ENSG00000156795	-4.11983	5.91073e-05	0.0228982	-0.130974
rs4637807	ENSG00000156795	-4.11983	5.91073e-05	0.0228982	-0.130974
rs56286987	ENSG00000156795	-4.11983	5.91073e-05	0.0228982	-0.130974
rs57156063	ENSG00000156795	-4.11983	5.91073e-05	0.0228982	-0.130974
rs62519236	ENSG00000156795	-4.11983	5.91073e-05	0.0228982	-0.130974
rs62520970	ENSG00000156795	-4.11983	5.91073e-05	0.0228982	-0.130974
rs62520982	ENSG00000156795	-4.11983	5.91073e-05	0.0228982	-0.130974
rs62520983	ENSG00000156795	-4.11983	5.91073e-05	0.0228982	-0.130974
rs6415480	ENSG00000156795	-4.11983	5.91073e-05	0.0228982	-0.130974
rs6470147	ENSG00000156795	-4.11983	5.91073e-05	0.0228982	-0.130974
rs6982267	ENSG00000156795	-4.11983	5.91073e-05	0.0228982	-0.130974
rs6987441	ENSG00000156795	-4.11983	5.91073e-05	0.0228982	-0.130974
rs6994095	ENSG00000156795	-4.11983	5.91073e-05	0.0228982	-0.130974
rs6999234	ENSG00000156795	-4.11983	5.91073e-05	0.0228982	-0.130974
rs7000637	ENSG00000156795	-4.11983	5.91073e-05	0.0228982	-0.130974
rs7007382	ENSG00000156795	-4.11983	5.91073e-05	0.0228982	-0.130974
rs7014678	ENSG00000156795	-4.11983	5.91073e-05	0.0228982	-0.130974
rs7822061	ENSG00000156795	-4.11983	5.91073e-05	0.0228982	-0.130974
rs7825101	ENSG00000156795	-4.11983	5.91073e-05	0.0228982	-0.130974
rs7825449	ENSG00000156795	-4.11983	5.91073e-05	0.0228982	-0.130974
rs7825820	ENSG00000156795	-4.11983	5.91073e-05	0.0228982	-0.130974
rs7826350	ENSG00000156795	-4.11983	5.91073e-05	0.0228982	-0.130974
rs7831029	ENSG00000156795	-4.11983	5.91073e-05	0.0228982	-0.130974
rs7836832	ENSG00000156795	-4.11983	5.91073e-05	0.0228982	-0.130974
rs9969567	ENSG00000156795	-4.11983	5.91073e-05	0.0228982	-0.130974
rs13297855	ENSG00000165115	4.11981	5.9111e-05	0.0228996	0.190398
rs9381915	ENSG00000272379	-4.1198	5.91152e-05	0.0229011	-0.133956
rs710653	ENSG00000257815	-4.11979	5.91163e-05	0.0229014	-0.094243
16_977619	ENSG00000103227	-4.11979	5.91171e-05	0.0229015	-0.0882248
rs1978480	ENSG00000103227	-4.11979	5.91171e-05	0.0229015	-0.0882248
rs3803699	ENSG00000103227	-4.11979	5.91171e-05	0.0229015	-0.0882248
6_31128087	ENSG00000272501	4.11977	5.91217e-05	0.0229031	0.154823
rs2302507	ENSG00000093167	4.11976	5.91231e-05	0.0229033	0.0617216
rs6550455	ENSG00000093167	4.11976	5.91231e-05	0.0229033	0.0617216
rs6800554	ENSG00000093167	4.11976	5.91231e-05	0.0229033	0.0617216
rs7643836	ENSG00000093167	4.11976	5.91231e-05	0.0229033	0.0617216
rs620460	ENSG00000187815	-4.11976	5.91244e-05	0.0229036	-0.0821905
rs60163199	ENSG00000228484	-4.11975	5.91247e-05	0.0229036	-0.450433
7_65750468	ENSG00000226824	-4.11974	5.91281e-05	0.0229036	-0.204584
7_65750593	ENSG00000226824	-4.11974	5.91281e-05	0.0229036	-0.204584
7_65751112	ENSG00000226824	-4.11974	5.91281e-05	0.0229036	-0.204584
7_65755710	ENSG00000226824	-4.11974	5.91281e-05	0.0229036	-0.204584
7_65768499	ENSG00000226824	-4.11974	5.91281e-05	0.0229036	-0.204584
7_65787660	ENSG00000226824	-4.11974	5.91281e-05	0.0229036	-0.204584
7_65801420	ENSG00000226824	-4.11974	5.91281e-05	0.0229036	-0.204584
7_65802949	ENSG00000226824	-4.11974	5.91281e-05	0.0229036	-0.204584
7_65811765	ENSG00000226824	-4.11974	5.91281e-05	0.0229036	-0.204584
7_65817171	ENSG00000226824	-4.11974	5.91281e-05	0.0229036	-0.204584
rs10250008	ENSG00000226824	-4.11974	5.91281e-05	0.0229036	-0.204584
rs1404147	ENSG00000226824	-4.11974	5.91281e-05	0.0229036	-0.204584
rs7781958	ENSG00000226824	-4.11974	5.91281e-05	0.0229036	-0.204584
rs7792846	ENSG00000226824	-4.11974	5.91281e-05	0.0229036	-0.204584
rs7793966	ENSG00000226824	-4.11974	5.91281e-05	0.0229036	-0.204584
5_141300646	ENSG00000204961	-4.11973	5.91315e-05	0.0229048	-0.269225
7_55920986	ENSG00000129103	-4.1197	5.91364e-05	0.0229054	-0.0947596
rs10227764	ENSG00000129103	-4.1197	5.91364e-05	0.0229054	-0.0947596
rs10250964	ENSG00000129103	-4.1197	5.91364e-05	0.0229054	-0.0947596
rs112719879	ENSG00000129103	-4.1197	5.91364e-05	0.0229054	-0.0947596
rs113234770	ENSG00000129103	-4.1197	5.91364e-05	0.0229054	-0.0947596
rs11765531	ENSG00000129103	-4.1197	5.91364e-05	0.0229054	-0.0947596
rs11765577	ENSG00000129103	-4.1197	5.91364e-05	0.0229054	-0.0947596
rs2135116	ENSG00000129103	-4.1197	5.91364e-05	0.0229054	-0.0947596
rs2174459	ENSG00000129103	-4.1197	5.91364e-05	0.0229054	-0.0947596
rs28678267	ENSG00000129103	-4.1197	5.91364e-05	0.0229054	-0.0947596
rs57251705	ENSG00000129103	-4.1197	5.91364e-05	0.0229054	-0.0947596
rs60517461	ENSG00000129103	-4.1197	5.91364e-05	0.0229054	-0.0947596
rs66528253	ENSG00000129103	-4.1197	5.91364e-05	0.0229054	-0.0947596
rs9642405	ENSG00000129103	-4.1197	5.91364e-05	0.0229054	-0.0947596
7_30586953	ENSG00000196295	4.1197	5.91381e-05	0.0229057	0.0971759
rs2529437	ENSG00000196295	4.1197	5.91381e-05	0.0229057	0.0971759
rs38494	ENSG00000196295	4.1197	5.91381e-05	0.0229057	0.0971759
rs62176574	ENSG00000267784	4.11969	5.914e-05	0.0229064	0.165029
rs4641584	ENSG00000027001	-4.11967	5.91454e-05	0.0229083	-0.101722
rs61945277	ENSG00000027001	-4.11967	5.91454e-05	0.0229083	-0.101722
6_29579022	ENSG00000176998	-4.11965	5.91486e-05	0.0229093	-0.269492
6_29580312	ENSG00000176998	-4.11965	5.91486e-05	0.0229093	-0.269492
6_29784221	ENSG00000214922	-4.11963	5.91538e-05	0.0229113	-0.185091
rs738145	ENSG00000183741	-4.11963	5.91545e-05	0.0229114	-0.115047
rs56121811	ENSG00000137806	-4.11962	5.91555e-05	0.0229117	-0.0811705
rs10848286	ENSG00000256810	4.11961	5.91577e-05	0.0229122	0.201412
rs1195925	ENSG00000256810	4.11961	5.91577e-05	0.0229122	0.201412
rs1195926	ENSG00000256810	4.11961	5.91577e-05	0.0229122	0.201412
rs1209617	ENSG00000256810	4.11961	5.91577e-05	0.0229122	0.201412
rs4731452	ENSG00000242588	4.11961	5.9158e-05	0.0229122	0.145474
rs11802668	ENSG00000083444	4.1196	5.91612e-05	0.0229133	0.217354
rs34228351	ENSG00000083444	4.1196	5.91612e-05	0.0229133	0.217354
rs10201883	ENSG00000197557	4.11958	5.91653e-05	0.0229148	0.108402
rs2444302	ENSG00000128891	-4.11954	5.91739e-05	0.0229177	-0.09117
rs588686	ENSG00000128891	-4.11954	5.91739e-05	0.0229177	-0.09117
rs590046	ENSG00000128891	-4.11954	5.91739e-05	0.0229177	-0.09117
rs603623	ENSG00000128891	-4.11954	5.91739e-05	0.0229177	-0.09117
5_140964013	ENSG00000239389	4.11954	5.91743e-05	0.0229177	0.140579
22_19166204	ENSG00000185838	4.11954	5.91745e-05	0.0229177	0.157059
17_63480868	ENSG00000159640	-4.11954	5.91757e-05	0.0229181	-0.164815
rs313812	ENSG00000226002	4.11952	5.9179e-05	0.0229191	0.15953
rs365896	ENSG00000226002	4.11952	5.9179e-05	0.0229191	0.15953
rs426438	ENSG00000226002	4.11952	5.9179e-05	0.0229191	0.15953
rs10261515	ENSG00000127366	-4.11951	5.91816e-05	0.02292	-0.115836
rs1770313	ENSG00000273338	-4.1195	5.91843e-05	0.022921	-0.133501
rs259240	ENSG00000201388	-4.11947	5.919e-05	0.0229228	-0.0747765
rs143477575	ENSG00000275910	-4.11947	5.91902e-05	0.0229228	-0.345219
rs56027820	ENSG00000275910	-4.11947	5.91902e-05	0.0229228	-0.345219
rs62039529	ENSG00000275910	-4.11947	5.91902e-05	0.0229228	-0.345219
10_17639666	ENSG00000225213	4.11947	5.91916e-05	0.0229229	0.100514
rs6922708	ENSG00000112053	4.11947	5.91918e-05	0.0229229	0.150847
rs6922972	ENSG00000112053	4.11947	5.91918e-05	0.0229229	0.150847
rs851049	ENSG00000112053	4.11947	5.91918e-05	0.0229229	0.150847
rs969659	ENSG00000112053	4.11947	5.91918e-05	0.0229229	0.150847
rs969660	ENSG00000112053	4.11947	5.91918e-05	0.0229229	0.150847
rs11723816	ENSG00000109814	4.11945	5.91947e-05	0.0229237	0.101075
rs11728049	ENSG00000109814	4.11945	5.91947e-05	0.0229237	0.101075
rs55649498	ENSG00000109814	4.11945	5.91947e-05	0.0229237	0.101075
rs61779772	ENSG00000116678	-4.11944	5.91972e-05	0.0229246	-0.16157
rs60932781	ENSG00000106211	4.11944	5.91988e-05	0.0229251	0.521863
rs57679676	ENSG00000138430	4.11943	5.92004e-05	0.0229255	0.0985626
rs59556168	ENSG00000138430	4.11943	5.92004e-05	0.0229255	0.0985626
rs10939425	ENSG00000250342	4.11942	5.92023e-05	0.0229261	0.14224
rs28578840	ENSG00000250342	4.11942	5.92023e-05	0.0229261	0.14224
rs10072296	ENSG00000145692	4.11942	5.92037e-05	0.0229262	0.203372
rs3733886	ENSG00000145692	4.11942	5.92037e-05	0.0229262	0.203372
rs4704555	ENSG00000145692	4.11942	5.92037e-05	0.0229262	0.203372
rs6891335	ENSG00000145692	4.11942	5.92037e-05	0.0229262	0.203372
rs34383331	ENSG00000133433	-4.1194	5.92074e-05	0.0229275	-0.468108
rs28369944	ENSG00000135945	4.1194	5.92074e-05	0.0229275	0.0657298
rs4792026	ENSG00000170222	4.11939	5.92103e-05	0.0229285	0.10577
rs2287450	ENSG00000013573	-4.11938	5.9211e-05	0.0229286	-0.375264
rs78835222	ENSG00000013573	-4.11938	5.9211e-05	0.0229286	-0.375264
rs7505289	ENSG00000215421	4.11936	5.92166e-05	0.0229307	0.0661898
rs112659570	ENSG00000189423	4.11934	5.92205e-05	0.0229308	0.162732
rs13339684	ENSG00000189423	4.11934	5.92205e-05	0.0229308	0.162732
rs16960660	ENSG00000189423	4.11934	5.92205e-05	0.0229308	0.162732
rs16960678	ENSG00000189423	4.11934	5.92205e-05	0.0229308	0.162732
rs28644386	ENSG00000189423	4.11934	5.92205e-05	0.0229308	0.162732
rs7210439	ENSG00000189423	4.11934	5.92205e-05	0.0229308	0.162732
rs7225605	ENSG00000189423	4.11934	5.92205e-05	0.0229308	0.162732
rs73984564	ENSG00000189423	4.11934	5.92205e-05	0.0229308	0.162732
rs73984568	ENSG00000189423	4.11934	5.92205e-05	0.0229308	0.162732
rs73984571	ENSG00000189423	4.11934	5.92205e-05	0.0229308	0.162732
rs73984573	ENSG00000189423	4.11934	5.92205e-05	0.0229308	0.162732
rs75048432	ENSG00000189423	4.11934	5.92205e-05	0.0229308	0.162732
rs78408002	ENSG00000189423	4.11934	5.92205e-05	0.0229308	0.162732
rs9916729	ENSG00000189423	4.11934	5.92205e-05	0.0229308	0.162732
rs7848405	ENSG00000106804	4.11934	5.92225e-05	0.0229315	0.225166
rs73253129	ENSG00000235698	4.11933	5.92236e-05	0.0229318	0.19462
rs12423315	ENSG00000111728	-4.11933	5.92239e-05	0.0229318	-0.146664
6_32356278	ENSG00000229391	-4.11931	5.9228e-05	0.0229332	-0.505109
6_32361821	ENSG00000229391	-4.11931	5.9228e-05	0.0229332	-0.505109
rs28589626	ENSG00000212994	4.11929	5.92335e-05	0.0229353	0.167977
rs7760894	ENSG00000145996	-4.11928	5.92344e-05	0.0229355	-0.0845935
19_55005589	ENSG00000267265	4.11927	5.9238e-05	0.0229368	0.273817
rs76059845	ENSG00000278879	4.11926	5.92411e-05	0.0229379	0.153534
rs805080	ENSG00000240661	4.11923	5.92481e-05	0.0229406	0.621138
7_64219721	ENSG00000214652	-4.11922	5.92501e-05	0.0229409	-0.191469
rs4479992	ENSG00000214652	-4.11922	5.92501e-05	0.0229409	-0.191469
rs56219639	ENSG00000214652	-4.11922	5.92501e-05	0.0229409	-0.191469
rs7796379	ENSG00000214652	-4.11922	5.92501e-05	0.0229409	-0.191469
rs10160410	ENSG00000166439	-4.1192	5.92549e-05	0.0229425	-0.0667477
rs3814726	ENSG00000166439	-4.1192	5.92549e-05	0.0229425	-0.0667477
rs7928381	ENSG00000166439	-4.1192	5.92549e-05	0.0229425	-0.0667477
rs7957744	ENSG00000151131	-4.11918	5.92579e-05	0.0229436	-0.272518
rs3887833	ENSG00000111880	-4.11918	5.92584e-05	0.0229437	-0.0457574
rs6486785	ENSG00000158023	-4.11918	5.92588e-05	0.0229437	-0.216353
rs2538001	ENSG00000145819	4.11917	5.92613e-05	0.0229446	0.13373
rs1461476	ENSG00000215190	-4.11914	5.92686e-05	0.0229473	-0.159768
rs78293211	ENSG00000257613	4.11912	5.92718e-05	0.0229484	0.17359
rs74985949	ENSG00000257613	4.11912	5.92718e-05	0.0229484	0.17359
rs9892081	ENSG00000141564	-4.11911	5.92745e-05	0.0229493	-0.0861172
9_133322720	ENSG00000148296	4.11909	5.92789e-05	0.0229509	0.173042
rs73139926	ENSG00000196418	-4.11908	5.92817e-05	0.0229519	-0.274406
rs4787486	ENSG00000169592	-4.11908	5.92821e-05	0.0229519	-0.140501
rs4788202	ENSG00000169592	-4.11908	5.92821e-05	0.0229519	-0.140501
rs62037093	ENSG00000251819	-4.11906	5.92875e-05	0.0229539	-0.102925
rs10951257	ENSG00000106086	4.11904	5.92917e-05	0.0229554	0.0952164
rs138489397	ENSG00000241170	-4.11901	5.92991e-05	0.0229582	-0.283484
rs62038663	ENSG00000270127	-4.119	5.93019e-05	0.0229592	-0.447107
rs2250704	ENSG00000135766	-4.11899	5.93033e-05	0.0229595	-0.0507613
rs2474634	ENSG00000135766	-4.11899	5.93033e-05	0.0229595	-0.0507613
rs10821041	ENSG00000226721	-4.11898	5.93048e-05	0.0229597	-0.135706
rs10821042	ENSG00000226721	-4.11898	5.93048e-05	0.0229597	-0.135706
rs7041179	ENSG00000226721	-4.11898	5.93048e-05	0.0229597	-0.135706
rs12362341	ENSG00000178202	-4.11898	5.93051e-05	0.0229597	-0.145951
rs4753844	ENSG00000178202	-4.11898	5.93051e-05	0.0229597	-0.145951
rs115946507	ENSG00000223558	-4.11895	5.93133e-05	0.0229626	-0.196836
rs140675282	ENSG00000223558	-4.11895	5.93133e-05	0.0229626	-0.196836
rs149205198	ENSG00000223558	-4.11895	5.93133e-05	0.0229626	-0.196836
rs72627164	ENSG00000119711	-4.11894	5.93152e-05	0.0229633	-0.183212
rs7560376	ENSG00000273080	4.11892	5.93185e-05	0.0229643	0.107647
rs7563742	ENSG00000273080	4.11892	5.93185e-05	0.0229643	0.107647
rs9593648	ENSG00000187676	4.11892	5.9319e-05	0.0229644	0.121124
7_72490994	ENSG00000277149	4.11892	5.93204e-05	0.0229648	0.131011
7_72492135	ENSG00000277149	4.11892	5.93204e-05	0.0229648	0.131011
rs11895387	ENSG00000144120	-4.11891	5.93225e-05	0.0229655	-0.163388
rs420181	ENSG00000170271	4.11888	5.93294e-05	0.0229681	0.317423
10_26900783	ENSG00000120539	4.11885	5.9336e-05	0.0229694	0.158654
rs12242126	ENSG00000120539	4.11885	5.9336e-05	0.0229694	0.158654
rs12411978	ENSG00000120539	4.11885	5.9336e-05	0.0229694	0.158654
rs7080102	ENSG00000120539	4.11885	5.9336e-05	0.0229694	0.158654
rs7095814	ENSG00000120539	4.11885	5.9336e-05	0.0229694	0.158654
rs73596314	ENSG00000120539	4.11885	5.9336e-05	0.0229694	0.158654
rs73596317	ENSG00000120539	4.11885	5.9336e-05	0.0229694	0.158654
rs7894384	ENSG00000120539	4.11885	5.9336e-05	0.0229694	0.158654
rs7896796	ENSG00000120539	4.11885	5.9336e-05	0.0229694	0.158654
rs7897673	ENSG00000120539	4.11885	5.9336e-05	0.0229694	0.158654
rs7897834	ENSG00000120539	4.11885	5.9336e-05	0.0229694	0.158654
rs7902288	ENSG00000120539	4.11885	5.9336e-05	0.0229694	0.158654
rs7918574	ENSG00000120539	4.11885	5.9336e-05	0.0229694	0.158654
rs10947572	ENSG00000096063	4.11884	5.9338e-05	0.02297	0.0957639
17_45429642	ENSG00000176681	-4.11883	5.93415e-05	0.0229713	-0.304749
rs10402757	ENSG00000130332	-4.11881	5.93444e-05	0.0229723	-0.0961158
rs705837	ENSG00000269893	4.11881	5.93452e-05	0.0229724	0.132604
rs12732044	ENSG00000116771	4.11881	5.93454e-05	0.0229724	0.183111
rs7520335	ENSG00000116771	4.11881	5.93454e-05	0.0229724	0.183111
rs11619609	ENSG00000273784	-4.11881	5.93461e-05	0.0229726	-0.129403
rs3901922	ENSG00000270055	-4.1188	5.93474e-05	0.022973	-0.182528
rs262973	ENSG00000253092	-4.11878	5.93516e-05	0.0229744	-0.0783074
rs262974	ENSG00000253092	-4.11878	5.93516e-05	0.0229744	-0.0783074
rs262975	ENSG00000253092	-4.11878	5.93516e-05	0.0229744	-0.0783074
15_85562087	ENSG00000259407	4.11874	5.93623e-05	0.0229783	0.143636
rs8031343	ENSG00000259407	4.11874	5.93623e-05	0.0229783	0.143636
rs1386311	ENSG00000163576	-4.11873	5.93629e-05	0.0229784	-0.348295
rs9383616	ENSG00000155906	-4.11871	5.93691e-05	0.02298	-0.112806
rs9383989	ENSG00000155906	-4.11871	5.93691e-05	0.02298	-0.112806
rs7622232	ENSG00000271020	4.11867	5.93772e-05	0.02298	0.122113
22_28644331	ENSG00000180957	-4.11867	5.93775e-05	0.02298	-0.135822
rs13053405	ENSG00000180957	-4.11867	5.93775e-05	0.02298	-0.135822
rs34277219	ENSG00000180957	-4.11867	5.93775e-05	0.02298	-0.135822
rs34780660	ENSG00000180957	-4.11867	5.93775e-05	0.02298	-0.135822
rs34843903	ENSG00000180957	-4.11867	5.93775e-05	0.02298	-0.135822
rs34929472	ENSG00000180957	-4.11867	5.93775e-05	0.02298	-0.135822
rs34970554	ENSG00000180957	-4.11867	5.93775e-05	0.02298	-0.135822
rs34994167	ENSG00000180957	-4.11867	5.93775e-05	0.02298	-0.135822
rs35286648	ENSG00000180957	-4.11867	5.93775e-05	0.02298	-0.135822
rs35507981	ENSG00000180957	-4.11867	5.93775e-05	0.02298	-0.135822
rs57062250	ENSG00000180957	-4.11867	5.93775e-05	0.02298	-0.135822
rs58433661	ENSG00000180957	-4.11867	5.93775e-05	0.02298	-0.135822
rs71325299	ENSG00000180957	-4.11867	5.93775e-05	0.02298	-0.135822
rs71325300	ENSG00000180957	-4.11867	5.93775e-05	0.02298	-0.135822
rs71325302	ENSG00000180957	-4.11867	5.93775e-05	0.02298	-0.135822
rs7286202	ENSG00000180957	-4.11867	5.93775e-05	0.02298	-0.135822
rs79280144	ENSG00000180957	-4.11867	5.93775e-05	0.02298	-0.135822
6_33097009	ENSG00000223865	4.11867	5.93776e-05	0.02298	0.276077
6_33097899	ENSG00000223865	4.11867	5.93776e-05	0.02298	0.276077
6_33098036	ENSG00000223865	4.11867	5.93776e-05	0.02298	0.276077
6_33098399	ENSG00000223865	4.11867	5.93776e-05	0.02298	0.276077
6_33098459	ENSG00000223865	4.11867	5.93776e-05	0.02298	0.276077
6_33098688	ENSG00000223865	4.11867	5.93776e-05	0.02298	0.276077
6_33098704	ENSG00000223865	4.11867	5.93776e-05	0.02298	0.276077
6_33099504	ENSG00000223865	4.11867	5.93776e-05	0.02298	0.276077
6_33099859	ENSG00000223865	4.11867	5.93776e-05	0.02298	0.276077
6_33099886	ENSG00000223865	4.11867	5.93776e-05	0.02298	0.276077
6_33099976	ENSG00000223865	4.11867	5.93776e-05	0.02298	0.276077
6_33099992	ENSG00000223865	4.11867	5.93776e-05	0.02298	0.276077
6_33100080	ENSG00000223865	4.11867	5.93776e-05	0.02298	0.276077
6_33100120	ENSG00000223865	4.11867	5.93776e-05	0.02298	0.276077
6_33100525	ENSG00000223865	4.11867	5.93776e-05	0.02298	0.276077
6_33101087	ENSG00000223865	4.11867	5.93776e-05	0.02298	0.276077
6_33101140	ENSG00000223865	4.11867	5.93776e-05	0.02298	0.276077
6_33101222	ENSG00000223865	4.11867	5.93776e-05	0.02298	0.276077
6_33101590	ENSG00000223865	4.11867	5.93776e-05	0.02298	0.276077
6_33102096	ENSG00000223865	4.11867	5.93776e-05	0.02298	0.276077
6_33102116	ENSG00000223865	4.11867	5.93776e-05	0.02298	0.276077
6_33099434	ENSG00000223865	4.11867	5.93776e-05	0.02298	0.276077
rs13384322	ENSG00000272606	4.11867	5.93782e-05	0.0229802	0.16448
rs10930204	ENSG00000232411	4.11864	5.93847e-05	0.0229824	0.18221
rs12469308	ENSG00000232411	4.11864	5.93847e-05	0.0229824	0.18221
rs7596593	ENSG00000232411	4.11864	5.93847e-05	0.0229824	0.18221
rs12449136	ENSG00000153406	-4.11863	5.93865e-05	0.0229828	-0.159308
rs73507272	ENSG00000153406	-4.11863	5.93865e-05	0.0229828	-0.159308
rs9938718	ENSG00000153406	-4.11863	5.93865e-05	0.0229828	-0.159308
rs35845824	ENSG00000229107	-4.11863	5.93883e-05	0.0229834	-0.167174
rs62157538	ENSG00000125611	4.1186	5.93937e-05	0.0229854	0.142558
rs6101991	ENSG00000183798	4.11858	5.93992e-05	0.0229875	0.318055
rs10241836	ENSG00000226660	4.11856	5.9404e-05	0.0229892	0.127805
rs3084796	ENSG00000270127	4.11855	5.94061e-05	0.0229899	0.270861
rs12761013	ENSG00000276742	-4.11855	5.94069e-05	0.0229901	-0.166304
rs2020856	ENSG00000231607	-4.11855	5.9407e-05	0.0229901	-0.136661
rs118171382	ENSG00000139624	-4.11854	5.94093e-05	0.0229907	-0.174688
rs142457100	ENSG00000139624	-4.11854	5.94093e-05	0.0229907	-0.174688
rs77129594	ENSG00000139624	-4.11854	5.94093e-05	0.0229907	-0.174688
rs2409814	ENSG00000254507	-4.11853	5.94119e-05	0.0229916	-0.130309
rs9616847	ENSG00000100239	4.11852	5.94124e-05	0.0229917	0.0504
rs28450230	ENSG00000263958	-4.11852	5.94135e-05	0.022992	-0.108763
rs2268695	ENSG00000134697	-4.11851	5.94153e-05	0.0229926	-0.109128
rs10225913	ENSG00000201772	-4.1185	5.94174e-05	0.0229933	-0.12032
rs28406841	ENSG00000103550	4.11849	5.94205e-05	0.0229944	0.164356
rs13046794	ENSG00000232855	4.11848	5.94221e-05	0.0229949	0.23057
rs2832153	ENSG00000232855	4.11848	5.94221e-05	0.0229949	0.23057
rs10392	ENSG00000101452	-4.11847	5.94246e-05	0.0229957	-0.103705
rs72684470	ENSG00000070785	4.11846	5.9427e-05	0.0229966	0.162061
rs35855588	ENSG00000267251	4.1184	5.94416e-05	0.0230021	0.174009
rs5751590	ENSG00000236611	4.1184	5.9442e-05	0.0230022	0.174214
6_32724958	ENSG00000241106	4.11839	5.94443e-05	0.023003	0.212573
rs2757521	ENSG00000231307	-4.11838	5.94467e-05	0.0230037	-0.0920226
rs7221391	ENSG00000062725	4.11838	5.94468e-05	0.0230037	0.0551865
rs1536900	ENSG00000139508	-4.11835	5.94528e-05	0.023006	-0.0855346
rs10038877	ENSG00000145781	4.11833	5.94569e-05	0.0230075	0.109274
rs2140735	ENSG00000269930	-4.11833	5.94577e-05	0.0230076	-0.0830305
rs2949572	ENSG00000269930	-4.11833	5.94577e-05	0.0230076	-0.0830305
rs7148166	ENSG00000100852	-4.11832	5.94594e-05	0.0230082	-0.258662
6_29368277	ENSG00000230795	-4.11832	5.94608e-05	0.0230084	-0.211893
6_29369298	ENSG00000230795	-4.11832	5.94608e-05	0.0230084	-0.211893
6_29369324	ENSG00000230795	-4.11832	5.94608e-05	0.0230084	-0.211893
rs7615662	ENSG00000163728	4.1183	5.94653e-05	0.02301	0.106248
rs11071851	ENSG00000075131	4.11829	5.94674e-05	0.0230107	0.135232
rs12783992	ENSG00000120057	4.11827	5.9472e-05	0.0230124	0.143129
rs10846579	ENSG00000270048	4.11825	5.94755e-05	0.0230132	0.112407
rs11057394	ENSG00000270048	4.11825	5.94755e-05	0.0230132	0.112407
rs12317176	ENSG00000270048	4.11825	5.94755e-05	0.0230132	0.112407
rs12809125	ENSG00000270048	4.11825	5.94755e-05	0.0230132	0.112407
rs4930706	ENSG00000270048	4.11825	5.94755e-05	0.0230132	0.112407
rs9971695	ENSG00000270048	4.11825	5.94755e-05	0.0230132	0.112407
7_24078624	ENSG00000234800	4.11822	5.9483e-05	0.0230154	0.121096
rs17148778	ENSG00000234800	4.11822	5.9483e-05	0.0230154	0.121096
rs2113502	ENSG00000234800	4.11822	5.9483e-05	0.0230154	0.121096
rs34000673	ENSG00000234800	4.11822	5.9483e-05	0.0230154	0.121096
rs6963721	ENSG00000234800	4.11822	5.9483e-05	0.0230154	0.121096
rs77052329	ENSG00000234800	4.11822	5.9483e-05	0.0230154	0.121096
rs11246240	ENSG00000177042	4.11822	5.94831e-05	0.0230154	0.17383
rs7951023	ENSG00000177042	4.11822	5.94831e-05	0.0230154	0.17383
rs17813338	ENSG00000253166	-4.11822	5.9484e-05	0.0230156	-0.220331
rs211107	ENSG00000166788	4.11821	5.94857e-05	0.0230158	0.0734872
rs211108	ENSG00000166788	4.11821	5.94857e-05	0.0230158	0.0734872
rs508924	ENSG00000166788	4.11821	5.94857e-05	0.0230158	0.0734872
rs684302	ENSG00000166788	4.11821	5.94857e-05	0.0230158	0.0734872
rs877503	ENSG00000237636	4.11821	5.94858e-05	0.0230158	0.362838
rs8078422	ENSG00000263165	4.11816	5.94972e-05	0.0230201	0.132055
rs60109075	ENSG00000281468	-4.11816	5.94975e-05	0.0230202	-0.132877
rs10900466	ENSG00000117222	4.11815	5.94996e-05	0.0230209	0.0923639
rs4769564	ENSG00000207500	4.11815	5.94999e-05	0.0230209	0.0911557
rs10916859	ENSG00000117245	4.11814	5.95013e-05	0.0230213	0.135638
rs2641599	ENSG00000125656	4.11813	5.95049e-05	0.0230225	0.0993296
rs384239	ENSG00000125656	4.11813	5.95049e-05	0.0230225	0.0993296
rs1451156	ENSG00000119878	-4.11809	5.95131e-05	0.0230256	-0.0628367
rs11882563	ENSG00000130529	4.11808	5.95175e-05	0.0230272	0.150723
6_29742949	ENSG00000239257	-4.11806	5.95215e-05	0.0230286	-0.128955
rs8106936	ENSG00000213976	-4.11806	5.95216e-05	0.0230286	-0.112876
rs2486280	ENSG00000171763	-4.11804	5.95256e-05	0.0230301	-0.0830592
rs11075248	ENSG00000238728	4.11802	5.95307e-05	0.0230319	0.0793587
rs72748518	ENSG00000241395	-4.11801	5.95331e-05	0.0230328	-0.201388
rs11782130	ENSG00000147439	4.11801	5.95339e-05	0.0230329	0.0863098
rs3735893	ENSG00000147439	4.11801	5.95339e-05	0.0230329	0.0863098
rs60498981	ENSG00000164220	4.118	5.95353e-05	0.0230333	0.456576
rs74903092	ENSG00000164220	4.118	5.95353e-05	0.0230333	0.456576
rs6951009	ENSG00000227113	4.118	5.95358e-05	0.0230334	0.220961
rs60972638	ENSG00000109771	-4.11799	5.95379e-05	0.0230341	-0.276748
rs11681666	ENSG00000240356	4.11793	5.95524e-05	0.0230393	0.233907
rs13015969	ENSG00000240356	4.11793	5.95524e-05	0.0230393	0.233907
rs62169941	ENSG00000240356	4.11793	5.95524e-05	0.0230393	0.233907
rs6756587	ENSG00000240356	4.11793	5.95524e-05	0.0230393	0.233907
rs7119200	ENSG00000177106	4.11789	5.95603e-05	0.0230421	0.22942
rs7928415	ENSG00000177106	4.11789	5.95603e-05	0.0230421	0.22942
rs11819842	ENSG00000170145	4.11789	5.95617e-05	0.0230426	0.0794295
rs10809816	ENSG00000153714	-4.11787	5.95659e-05	0.0230441	-0.149141
rs12244842	ENSG00000183346	-4.11787	5.95666e-05	0.0230441	-0.213583
rs3750727	ENSG00000183346	-4.11787	5.95666e-05	0.0230441	-0.213583
rs58291719	ENSG00000183346	-4.11787	5.95666e-05	0.0230441	-0.213583
rs2779207	ENSG00000214941	4.11781	5.95805e-05	0.0230494	0.0987132
6_31588932	ENSG00000272501	-4.1178	5.95822e-05	0.0230499	-0.256051
6_31595463	ENSG00000272501	-4.1178	5.95822e-05	0.0230499	-0.256051
11_118701558	ENSG00000278376	4.11779	5.95833e-05	0.0230502	0.114126
rs74560980	ENSG00000280047	4.11777	5.95892e-05	0.0230523	0.156482
rs7729341	ENSG00000280047	4.11777	5.95892e-05	0.0230523	0.156482
rs2505870	ENSG00000215146	-4.11776	5.95909e-05	0.0230528	-0.527811
rs9681903	ENSG00000281160	4.11776	5.95919e-05	0.0230531	0.191022
rs2024034	ENSG00000005436	-4.11775	5.95943e-05	0.023054	-0.0876709
rs2959618	ENSG00000003987	-4.11774	5.95952e-05	0.0230542	-0.0704816
rs3814507	ENSG00000254473	4.11774	5.95955e-05	0.0230542	0.151741
rs4965680	ENSG00000251819	4.11774	5.9597e-05	0.0230547	0.0835768
rs182517	ENSG00000235370	-4.11771	5.96039e-05	0.0230573	-0.202779
8_6658963	ENSG00000271743	-4.11769	5.96069e-05	0.0230583	-0.18653
rs609157	ENSG00000240288	4.11765	5.9617e-05	0.0230622	0.161018
rs1884770	ENSG00000275142	-4.11761	5.96266e-05	0.0230658	-0.0884768
rs112151645	ENSG00000106153	4.1176	5.96299e-05	0.023067	0.16372
rs8087998	ENSG00000272788	4.11759	5.96315e-05	0.0230674	0.115825
rs8096083	ENSG00000272788	4.11759	5.96315e-05	0.0230674	0.115825
rs1017045	ENSG00000280439	-4.11758	5.96349e-05	0.0230686	-0.117221
rs17584106	ENSG00000227165	4.11755	5.96409e-05	0.0230708	0.256785
rs1909667	ENSG00000226864	4.11752	5.96489e-05	0.0230738	0.249281
rs749341	ENSG00000177156	4.11749	5.96558e-05	0.0230763	0.131074
rs902215	ENSG00000177156	4.11749	5.96558e-05	0.0230763	0.131074
rs59493701	ENSG00000167325	4.11748	5.96573e-05	0.0230768	0.0905826
rs144208959	ENSG00000254206	4.11748	5.96582e-05	0.023077	0.130259
6_31227682	ENSG00000137310	4.11747	5.96589e-05	0.0230772	0.183119
rs10795454	ENSG00000107611	4.11747	5.96598e-05	0.0230772	0.163833
rs9804306	ENSG00000107611	4.11747	5.96598e-05	0.0230772	0.163833
rs10178177	ENSG00000226124	-4.11746	5.96613e-05	0.0230772	-0.115716
rs166845	ENSG00000226124	-4.11746	5.96613e-05	0.0230772	-0.115716
rs281766	ENSG00000226124	-4.11746	5.96613e-05	0.0230772	-0.115716
rs281768	ENSG00000226124	-4.11746	5.96613e-05	0.0230772	-0.115716
rs4263095	ENSG00000226124	-4.11746	5.96613e-05	0.0230772	-0.115716
rs4410273	ENSG00000226124	-4.11746	5.96613e-05	0.0230772	-0.115716
rs4673611	ENSG00000226124	-4.11746	5.96613e-05	0.0230772	-0.115716
rs13029898	ENSG00000234177	-4.11746	5.96618e-05	0.0230772	-0.120225
rs6735445	ENSG00000234177	-4.11746	5.96618e-05	0.0230772	-0.120225
rs79439739	ENSG00000106344	-4.11744	5.96658e-05	0.0230787	-0.112628
rs2718786	ENSG00000241231	-4.11744	5.96664e-05	0.0230787	-0.335418
rs2718792	ENSG00000241231	-4.11744	5.96664e-05	0.0230787	-0.335418
rs2183698	ENSG00000282246	4.11744	5.96669e-05	0.0230788	0.524026
1_31449985	ENSG00000225828	-4.11743	5.96683e-05	0.0230793	-0.305867
rs9973361	ENSG00000232411	-4.1174	5.96772e-05	0.0230825	-0.162011
rs9973899	ENSG00000232411	-4.1174	5.96772e-05	0.0230825	-0.162011
rs73376394	ENSG00000230189	4.1174	5.96773e-05	0.0230825	0.122823
rs74087728	ENSG00000257735	-4.11739	5.96787e-05	0.0230829	-0.184525
14_22991347	ENSG00000279656	4.11736	5.96862e-05	0.0230857	0.232355
rs62150970	ENSG00000162927	4.11735	5.96889e-05	0.0230867	0.136675
rs514148	ENSG00000267265	4.11734	5.9691e-05	0.0230874	0.24629
rs2156451	ENSG00000150687	-4.1173	5.97009e-05	0.0230901	-0.492955
rs2140323	ENSG00000215237	-4.11729	5.97015e-05	0.0230901	-0.147105
rs7848497	ENSG00000215237	-4.11729	5.97015e-05	0.0230901	-0.147105
rs11671795	ENSG00000281468	-4.11729	5.97016e-05	0.0230901	-0.161638
rs11672926	ENSG00000281468	-4.11729	5.97016e-05	0.0230901	-0.161638
rs73024764	ENSG00000281468	-4.11729	5.97016e-05	0.0230901	-0.161638
rs73024769	ENSG00000281468	-4.11729	5.97016e-05	0.0230901	-0.161638
rs73024774	ENSG00000281468	-4.11729	5.97016e-05	0.0230901	-0.161638
rs73026847	ENSG00000281468	-4.11729	5.97016e-05	0.0230901	-0.161638
rs73026867	ENSG00000281468	-4.11729	5.97016e-05	0.0230901	-0.161638
rs77859433	ENSG00000281468	-4.11729	5.97016e-05	0.0230901	-0.161638
rs78443265	ENSG00000281468	-4.11729	5.97016e-05	0.0230901	-0.161638
rs1544602	ENSG00000281468	-4.11729	5.97016e-05	0.0230901	-0.161638
rs73026853	ENSG00000281468	-4.11729	5.97016e-05	0.0230901	-0.161638
1_247949507	ENSG00000232215	4.11728	5.97037e-05	0.0230908	0.254891
rs10427139	ENSG00000131941	-4.11726	5.97092e-05	0.0230929	-0.195968
rs10927881	ENSG00000215908	-4.11726	5.97097e-05	0.023093	-0.155551
rs4124454	ENSG00000013573	-4.11723	5.97172e-05	0.0230958	-0.267336
rs6975026	ENSG00000122512	-4.11722	5.97192e-05	0.0230964	-0.0829218
rs2914648	ENSG00000160321	4.11721	5.97214e-05	0.023097	0.325319
rs2914649	ENSG00000160321	4.11721	5.97214e-05	0.023097	0.325319
rs2968084	ENSG00000160321	4.11721	5.97214e-05	0.023097	0.325319
rs4985480	ENSG00000196696	-4.1172	5.97224e-05	0.0230973	-0.127841
rs7838511	ENSG00000271743	-4.1172	5.9724e-05	0.0230978	-0.162193
rs78048804	ENSG00000006837	-4.11719	5.97246e-05	0.0230979	-0.159523
rs11835839	ENSG00000270048	4.11718	5.97287e-05	0.0230988	0.112602
rs11066405	ENSG00000111335	4.11718	5.97289e-05	0.0230988	0.528366
rs2158240	ENSG00000111335	4.11718	5.97289e-05	0.0230988	0.528366
rs28549835	ENSG00000111335	4.11718	5.97289e-05	0.0230988	0.528366
rs73421280	ENSG00000111335	4.11718	5.97289e-05	0.0230988	0.528366
rs7962418	ENSG00000111335	4.11718	5.97289e-05	0.0230988	0.528366
rs7965515	ENSG00000111335	4.11718	5.97289e-05	0.0230988	0.528366
rs11835857	ENSG00000111335	4.11718	5.97289e-05	0.0230988	0.528366
rs7446085	ENSG00000249335	-4.11716	5.97316e-05	0.0230993	-0.129531
rs10940190	ENSG00000249335	-4.11716	5.97316e-05	0.0230993	-0.129531
rs4976058	ENSG00000249335	-4.11716	5.97316e-05	0.0230993	-0.129531
rs6449996	ENSG00000249335	-4.11716	5.97316e-05	0.0230993	-0.129531
rs6449998	ENSG00000249335	-4.11716	5.97316e-05	0.0230993	-0.129531
rs6872581	ENSG00000249335	-4.11716	5.97316e-05	0.0230993	-0.129531
6_32478274	ENSG00000196126	-4.11716	5.97334e-05	0.0230999	-0.421184
6_29762727	ENSG00000239257	-4.11715	5.97351e-05	0.0231005	-0.117932
rs16889867	ENSG00000164758	4.11714	5.97362e-05	0.0231008	0.0954069
rs4813376	ENSG00000275142	4.1171	5.97457e-05	0.0231043	0.130789
rs7631317	ENSG00000198406	4.1171	5.97458e-05	0.0231043	0.206252
rs11073033	ENSG00000278662	4.11708	5.97507e-05	0.0231061	0.181001
rs736142	ENSG00000260804	4.11708	5.97522e-05	0.0231066	0.0981886
rs4916879	ENSG00000247828	4.11707	5.97534e-05	0.023107	0.129586
rs73006791	ENSG00000235381	4.11704	5.97605e-05	0.0231096	0.126094
rs12069224	ENSG00000116717	4.11704	5.97609e-05	0.0231096	0.38467
rs9916282	ENSG00000187688	-4.11703	5.97633e-05	0.0231105	-0.315089
rs496436	ENSG00000144647	-4.11702	5.97655e-05	0.0231111	-0.0831605
rs648273	ENSG00000144647	-4.11702	5.97655e-05	0.0231111	-0.0831605
rs6570940	ENSG00000283608	-4.11702	5.97666e-05	0.0231112	-0.18165
rs6570941	ENSG00000283608	-4.11702	5.97666e-05	0.0231112	-0.18165
rs6570942	ENSG00000283608	-4.11702	5.97666e-05	0.0231112	-0.18165
rs6570943	ENSG00000283608	-4.11702	5.97666e-05	0.0231112	-0.18165
rs9346869	ENSG00000185345	4.11699	5.97723e-05	0.0231133	0.0940607
rs36009351	ENSG00000256751	-4.11696	5.97797e-05	0.023116	-0.143136
rs56130131	ENSG00000232022	-4.11696	5.978e-05	0.0231161	-0.216568
rs4293	ENSG00000159640	-4.11694	5.97834e-05	0.0231173	-0.165271
rs62515897	ENSG00000120925	-4.11693	5.97863e-05	0.0231182	-0.167185
6_33174385	ENSG00000224557	4.11693	5.97863e-05	0.0231182	0.332117
rs13047518	ENSG00000185658	4.11693	5.97867e-05	0.0231183	0.0516801
rs74684463	ENSG00000101310	4.11693	5.97875e-05	0.0231185	0.119842
rs12514607	ENSG00000271862	-4.11692	5.97885e-05	0.0231188	-0.114334
rs34726000	ENSG00000261033	-4.11692	5.97892e-05	0.0231189	-0.119276
rs13119628	ENSG00000138769	4.11692	5.97896e-05	0.0231189	0.0858998
rs2057457	ENSG00000127081	4.11692	5.97898e-05	0.0231189	0.0678312
rs6479433	ENSG00000127081	4.11692	5.97898e-05	0.0231189	0.0678312
rs60292351	ENSG00000115145	-4.1169	5.9793e-05	0.023119	-0.0490981
7_7621970	ENSG00000272732	-4.1169	5.97932e-05	0.023119	-0.123166
rs10261601	ENSG00000272732	-4.1169	5.97932e-05	0.023119	-0.123166
rs10265112	ENSG00000272732	-4.1169	5.97932e-05	0.023119	-0.123166
rs10275520	ENSG00000272732	-4.1169	5.97932e-05	0.023119	-0.123166
rs10275550	ENSG00000272732	-4.1169	5.97932e-05	0.023119	-0.123166
rs12702625	ENSG00000272732	-4.1169	5.97932e-05	0.023119	-0.123166
rs7785326	ENSG00000272732	-4.1169	5.97932e-05	0.023119	-0.123166
rs7803233	ENSG00000272732	-4.1169	5.97932e-05	0.023119	-0.123166
rs7803358	ENSG00000272732	-4.1169	5.97932e-05	0.023119	-0.123166
rs7807355	ENSG00000272732	-4.1169	5.97932e-05	0.023119	-0.123166
rs7807696	ENSG00000272732	-4.1169	5.97932e-05	0.023119	-0.123166
rs7248744	ENSG00000039650	-4.1169	5.97942e-05	0.0231193	-0.0696341
rs11642430	ENSG00000198064	4.11688	5.97987e-05	0.0231209	0.115874
rs35105141	ENSG00000198064	4.11688	5.97987e-05	0.0231209	0.115874
6_32901268	ENSG00000241106	4.11687	5.97998e-05	0.0231211	0.216143
6_32907673	ENSG00000241106	4.11687	5.97998e-05	0.0231211	0.216143
rs1726721	ENSG00000225975	4.11685	5.98056e-05	0.023123	0.166914
rs1726722	ENSG00000225975	4.11685	5.98056e-05	0.023123	0.166914
rs562429	ENSG00000225975	4.11685	5.98056e-05	0.023123	0.166914
rs11556022	ENSG00000241400	4.11684	5.98087e-05	0.0231242	0.164462
7_141946630	ENSG00000240031	-4.11682	5.9812e-05	0.0231251	-0.155244
rs13237944	ENSG00000240031	-4.11682	5.9812e-05	0.0231251	-0.155244
rs1594776	ENSG00000240031	-4.11682	5.9812e-05	0.0231251	-0.155244
rs1806916	ENSG00000100604	-4.11678	5.98228e-05	0.0231291	-0.170602
rs2093290	ENSG00000100604	-4.11678	5.98228e-05	0.0231291	-0.170602
rs79286790	ENSG00000227165	4.11677	5.98238e-05	0.0231294	0.252664
rs10104861	ENSG00000164808	-4.11673	5.98333e-05	0.0231327	-0.0774154
rs11136233	ENSG00000164808	-4.11673	5.98333e-05	0.0231327	-0.0774154
rs12546311	ENSG00000164808	-4.11673	5.98333e-05	0.0231327	-0.0774154
rs12677475	ENSG00000164808	-4.11673	5.98333e-05	0.0231327	-0.0774154
rs6558052	ENSG00000120910	-4.11673	5.98343e-05	0.023133	-0.0956033
rs3783989	ENSG00000100577	-4.11672	5.98358e-05	0.0231335	-0.141065
rs58021674	ENSG00000272630	4.11672	5.98362e-05	0.0231335	0.177942
rs13047663	ENSG00000185658	-4.11671	5.98394e-05	0.0231347	-0.062259
rs10916828	ENSG00000117242	-4.1167	5.9841e-05	0.023135	-0.148882
rs12039573	ENSG00000117242	-4.1167	5.9841e-05	0.023135	-0.148882
rs66472824	ENSG00000117242	-4.1167	5.9841e-05	0.023135	-0.148882
rs9912530	ENSG00000283194	-4.11668	5.98464e-05	0.023137	-0.122303
rs17398410	ENSG00000151849	4.11667	5.98473e-05	0.0231372	0.18754
rs117804475	ENSG00000279377	-4.11667	5.98479e-05	0.0231373	-0.602232
rs142861250	ENSG00000279377	-4.11667	5.98479e-05	0.0231373	-0.602232
rs10764587	ENSG00000241058	-4.11666	5.98495e-05	0.0231378	-0.0732576
rs10736150	ENSG00000075826	-4.11665	5.98534e-05	0.0231389	-0.0980775
rs10748795	ENSG00000075826	-4.11665	5.98534e-05	0.0231389	-0.0980775
rs4559619	ENSG00000075826	-4.11665	5.98534e-05	0.0231389	-0.0980775
rs7084768	ENSG00000075826	-4.11665	5.98534e-05	0.0231389	-0.0980775
rs10412650	ENSG00000197928	-4.11663	5.98565e-05	0.02314	-0.10923
rs12187695	ENSG00000152348	4.11662	5.9861e-05	0.0231417	0.150204
6_30393581	ENSG00000228789	4.11657	5.98714e-05	0.0231454	0.337216
6_30394030	ENSG00000228789	4.11657	5.98714e-05	0.0231454	0.337216
rs12908699	ENSG00000225151	-4.11657	5.98715e-05	0.0231454	-0.193567
rs9446274	ENSG00000154079	-4.11655	5.98768e-05	0.0231473	-0.0983463
rs9446275	ENSG00000154079	-4.11655	5.98768e-05	0.0231473	-0.0983463
rs7957375	ENSG00000205810	4.11655	5.98776e-05	0.0231475	0.224243
rs6973250	ENSG00000086232	-4.11653	5.98809e-05	0.0231487	-0.0774188
rs28382977	ENSG00000135951	-4.11653	5.98823e-05	0.0231491	-0.128349
rs668750	ENSG00000128891	-4.11651	5.98863e-05	0.0231505	-0.0939035
rs689736	ENSG00000128891	-4.11651	5.98863e-05	0.0231505	-0.0939035
5_131956810	ENSG00000281938	4.1165	5.9888e-05	0.0231509	0.236852
rs476428	ENSG00000281938	4.1165	5.9888e-05	0.0231509	0.236852
rs5757305	ENSG00000198792	-4.11648	5.98932e-05	0.0231528	-0.116348
rs59115305	ENSG00000127720	-4.11648	5.98935e-05	0.0231529	-0.164865
rs6784536	ENSG00000163576	4.11647	5.98951e-05	0.0231534	0.427003
rs2780831	ENSG00000162434	-4.11646	5.98973e-05	0.0231539	-0.0531063
rs310208	ENSG00000162434	-4.11646	5.98973e-05	0.0231539	-0.0531063
rs310209	ENSG00000162434	-4.11646	5.98973e-05	0.0231539	-0.0531063
rs6974249	ENSG00000130226	-4.11645	5.99003e-05	0.0231543	-0.0960922
rs1740397	ENSG00000088035	-4.11645	5.99012e-05	0.0231543	-0.0843792
rs170090	ENSG00000088035	-4.11645	5.99012e-05	0.0231543	-0.0843792
rs1701534	ENSG00000088035	-4.11645	5.99012e-05	0.0231543	-0.0843792
rs1740398	ENSG00000088035	-4.11645	5.99012e-05	0.0231543	-0.0843792
rs217447	ENSG00000088035	-4.11645	5.99012e-05	0.0231543	-0.0843792
rs217463	ENSG00000088035	-4.11645	5.99012e-05	0.0231543	-0.0843792
rs217467	ENSG00000088035	-4.11645	5.99012e-05	0.0231543	-0.0843792
rs217471	ENSG00000088035	-4.11645	5.99012e-05	0.0231543	-0.0843792
rs217474	ENSG00000088035	-4.11645	5.99012e-05	0.0231543	-0.0843792
rs217476	ENSG00000088035	-4.11645	5.99012e-05	0.0231543	-0.0843792
rs9436245	ENSG00000088035	-4.11645	5.99012e-05	0.0231543	-0.0843792
rs6493281	ENSG00000261628	4.11644	5.99014e-05	0.0231543	0.128536
rs16859159	ENSG00000143162	-4.11644	5.99036e-05	0.0231546	-0.0892154
rs16859165	ENSG00000143162	-4.11644	5.99036e-05	0.0231546	-0.0892154
rs57323848	ENSG00000143162	-4.11644	5.99036e-05	0.0231546	-0.0892154
rs61121157	ENSG00000143162	-4.11644	5.99036e-05	0.0231546	-0.0892154
rs76003946	ENSG00000143162	-4.11644	5.99036e-05	0.0231546	-0.0892154
rs56348635	ENSG00000230438	4.11643	5.99044e-05	0.0231548	0.355581
rs11862976	ENSG00000263785	4.11643	5.9905e-05	0.023155	0.072413
rs7982279	ENSG00000120696	4.11639	5.99144e-05	0.0231585	0.075403
rs353980	ENSG00000074219	4.11638	5.99154e-05	0.0231585	0.193569
rs353982	ENSG00000074219	4.11638	5.99154e-05	0.0231585	0.193569
rs353983	ENSG00000074219	4.11638	5.99154e-05	0.0231585	0.193569
rs353984	ENSG00000074219	4.11638	5.99154e-05	0.0231585	0.193569
16_88731518	ENSG00000158717	4.11636	5.99212e-05	0.0231607	0.208834
rs11659884	ENSG00000175322	4.11635	5.99239e-05	0.0231616	0.155073
rs2754186	ENSG00000180185	4.11632	5.99306e-05	0.0231641	0.109567
17_45679603	ENSG00000267246	4.11632	5.99315e-05	0.0231643	0.234005
rs10136614	ENSG00000092020	4.1163	5.99345e-05	0.0231652	0.0815632
rs28723612	ENSG00000092020	4.1163	5.99345e-05	0.0231652	0.0815632
rs28750252	ENSG00000092020	4.1163	5.99345e-05	0.0231652	0.0815632
rs6840242	ENSG00000138658	-4.11629	5.99377e-05	0.023166	-0.101348
rs12708786	ENSG00000175595	4.11629	5.9939e-05	0.023166	0.0639988
rs2866860	ENSG00000175595	4.11629	5.9939e-05	0.023166	0.0639988
rs6498483	ENSG00000175595	4.11629	5.9939e-05	0.023166	0.0639988
rs7195395	ENSG00000175595	4.11629	5.9939e-05	0.023166	0.0639988
rs753192	ENSG00000175595	4.11629	5.9939e-05	0.023166	0.0639988
rs8053927	ENSG00000175595	4.11629	5.9939e-05	0.023166	0.0639988
rs8056001	ENSG00000175595	4.11629	5.9939e-05	0.023166	0.0639988
rs889817	ENSG00000175595	4.11629	5.9939e-05	0.023166	0.0639988
rs9925151	ENSG00000175595	4.11629	5.9939e-05	0.023166	0.0639988
17_45872956	ENSG00000267246	4.11626	5.99445e-05	0.023168	0.221603
rs619605	ENSG00000114054	4.11622	5.99539e-05	0.0231716	0.0815059
rs9426891	ENSG00000189171	4.1162	5.99591e-05	0.0231735	0.163964
rs112609265	ENSG00000184984	4.11619	5.99605e-05	0.0231735	0.483275
rs11856633	ENSG00000184984	4.11619	5.99605e-05	0.0231735	0.483275
rs35531038	ENSG00000184984	4.11619	5.99605e-05	0.0231735	0.483275
rs4477671	ENSG00000184984	4.11619	5.99605e-05	0.0231735	0.483275
rs4779656	ENSG00000184984	4.11619	5.99605e-05	0.0231735	0.483275
rs1554623	ENSG00000135912	-4.11619	5.99624e-05	0.0231741	-0.130684
rs112679565	ENSG00000157379	4.11618	5.9964e-05	0.0231747	0.138492
rs10459875	ENSG00000103121	4.11617	5.99665e-05	0.0231755	0.128792
6_29974414	ENSG00000230521	4.11617	5.99668e-05	0.0231755	0.185076
rs891996	ENSG00000120725	4.11616	5.99692e-05	0.0231764	0.0630689
rs34499551	ENSG00000283312	-4.11615	5.9971e-05	0.0231769	-0.269259
rs36017532	ENSG00000283312	-4.11615	5.9971e-05	0.0231769	-0.269259
rs10939040	ENSG00000281501	-4.11614	5.99744e-05	0.0231781	-0.196908
rs7746575	ENSG00000268592	-4.11611	5.99798e-05	0.0231801	-0.3176
rs12460279	ENSG00000278611	-4.11611	5.99808e-05	0.0231803	-0.134855
rs7252865	ENSG00000278611	-4.11611	5.99808e-05	0.0231803	-0.134855
12_11046079	ENSG00000231887	4.1161	5.99825e-05	0.0231809	0.107338
rs2042535	ENSG00000152404	4.1161	5.99838e-05	0.0231813	0.0753926
rs4377913	ENSG00000132436	4.11609	5.99848e-05	0.0231815	0.132996
rs10163446	ENSG00000274031	4.11607	5.99893e-05	0.0231832	0.249402
17_78431651	ENSG00000087157	-4.11606	5.99912e-05	0.0231833	-0.101745
rs1036990	ENSG00000087157	-4.11606	5.99912e-05	0.0231833	-0.101745
rs1623869	ENSG00000087157	-4.11606	5.99912e-05	0.0231833	-0.101745
rs691680	ENSG00000087157	-4.11606	5.99912e-05	0.0231833	-0.101745
rs72907438	ENSG00000087157	-4.11606	5.99912e-05	0.0231833	-0.101745
rs72907440	ENSG00000087157	-4.11606	5.99912e-05	0.0231833	-0.101745
rs1346165	ENSG00000213614	-4.11605	5.99941e-05	0.0231842	-0.0976735
rs16957297	ENSG00000213614	-4.11605	5.99941e-05	0.0231842	-0.0976735
rs28866048	ENSG00000213614	-4.11605	5.99941e-05	0.0231842	-0.0976735
rs3736325	ENSG00000188295	4.11604	5.99975e-05	0.0231854	0.0997321
rs2106480	ENSG00000178952	4.11597	6.00129e-05	0.023191	0.0522093
rs28772958	ENSG00000178952	4.11597	6.00129e-05	0.023191	0.0522093
rs4788085	ENSG00000178952	4.11597	6.00129e-05	0.023191	0.0522093
rs7736709	ENSG00000145692	4.11596	6.00162e-05	0.0231921	0.221036
rs189296941	ENSG00000204179	4.11596	6.00163e-05	0.0231921	0.239888
6_32598163	ENSG00000229391	-4.11595	6.00176e-05	0.0231926	-0.391426
rs11084678	ENSG00000131941	4.11593	6.00222e-05	0.0231942	0.160521
22_43882872	ENSG00000100341	-4.11592	6.00264e-05	0.0231958	-0.173207
rs1077739	ENSG00000104228	-4.11591	6.00275e-05	0.023196	-0.0905496
rs12616699	ENSG00000229195	4.11591	6.00276e-05	0.023196	0.128754
rs11599374	ENSG00000224222	-4.11588	6.00355e-05	0.023199	-0.185016
12_6895510	ENSG00000248593	4.11583	6.00469e-05	0.0232017	0.0798403
12_6895774	ENSG00000248593	4.11583	6.00469e-05	0.0232017	0.0798403
12_6895897	ENSG00000248593	4.11583	6.00469e-05	0.0232017	0.0798403
12_6895941	ENSG00000248593	4.11583	6.00469e-05	0.0232017	0.0798403
12_6896159	ENSG00000248593	4.11583	6.00469e-05	0.0232017	0.0798403
12_6896193	ENSG00000248593	4.11583	6.00469e-05	0.0232017	0.0798403
12_6896574	ENSG00000248593	4.11583	6.00469e-05	0.0232017	0.0798403
12_6896801	ENSG00000248593	4.11583	6.00469e-05	0.0232017	0.0798403
12_6897105	ENSG00000248593	4.11583	6.00469e-05	0.0232017	0.0798403
12_6897391	ENSG00000248593	4.11583	6.00469e-05	0.0232017	0.0798403
12_6897840	ENSG00000248593	4.11583	6.00469e-05	0.0232017	0.0798403
12_6898312	ENSG00000248593	4.11583	6.00469e-05	0.0232017	0.0798403
12_6898424	ENSG00000248593	4.11583	6.00469e-05	0.0232017	0.0798403
12_6899274	ENSG00000248593	4.11583	6.00469e-05	0.0232017	0.0798403
12_6900044	ENSG00000248593	4.11583	6.00469e-05	0.0232017	0.0798403
12_6901275	ENSG00000248593	4.11583	6.00469e-05	0.0232017	0.0798403
12_6902783	ENSG00000248593	4.11583	6.00469e-05	0.0232017	0.0798403
rs7224753	ENSG00000228782	4.11581	6.00509e-05	0.0232032	0.0924274
rs35944993	ENSG00000185088	-4.11578	6.0058e-05	0.0232058	-0.15422
rs2075678	ENSG00000124214	4.11578	6.00583e-05	0.0232058	0.0626175
rs10233021	ENSG00000234800	4.11577	6.00597e-05	0.0232062	0.103077
rs9655237	ENSG00000234800	4.11577	6.00597e-05	0.0232062	0.103077
rs55828563	ENSG00000242551	4.11575	6.00646e-05	0.0232075	0.31019
rs55930886	ENSG00000242551	4.11575	6.00646e-05	0.0232075	0.31019
rs111456417	ENSG00000118620	-4.11575	6.00654e-05	0.0232075	-0.136186
rs113665008	ENSG00000118620	-4.11575	6.00654e-05	0.0232075	-0.136186
rs113978497	ENSG00000118620	-4.11575	6.00654e-05	0.0232075	-0.136186
rs73024637	ENSG00000118620	-4.11575	6.00654e-05	0.0232075	-0.136186
rs73024648	ENSG00000118620	-4.11575	6.00654e-05	0.0232075	-0.136186
rs73024685	ENSG00000118620	-4.11575	6.00654e-05	0.0232075	-0.136186
rs73026655	ENSG00000118620	-4.11575	6.00654e-05	0.0232075	-0.136186
20_1905978	ENSG00000101307	4.11571	6.00743e-05	0.0232109	0.955682
rs147068537	ENSG00000282943	4.1157	6.00765e-05	0.0232116	0.172412
rs58962417	ENSG00000213799	4.1157	6.00768e-05	0.0232116	0.196572
rs10084394	ENSG00000153201	-4.1157	6.00773e-05	0.0232117	-0.0456126
6_32461817	ENSG00000237541	-4.11569	6.00809e-05	0.0232119	-0.256382
6_32462512	ENSG00000237541	-4.11569	6.00809e-05	0.0232119	-0.256382
6_32463370	ENSG00000237541	-4.11569	6.00809e-05	0.0232119	-0.256382
6_32463829	ENSG00000237541	-4.11569	6.00809e-05	0.0232119	-0.256382
6_32464090	ENSG00000237541	-4.11569	6.00809e-05	0.0232119	-0.256382
6_32464732	ENSG00000237541	-4.11569	6.00809e-05	0.0232119	-0.256382
6_32467267	ENSG00000237541	-4.11569	6.00809e-05	0.0232119	-0.256382
6_32472187	ENSG00000237541	-4.11569	6.00809e-05	0.0232119	-0.256382
6_32472585	ENSG00000237541	-4.11569	6.00809e-05	0.0232119	-0.256382
6_32472690	ENSG00000237541	-4.11569	6.00809e-05	0.0232119	-0.256382
6_32473102	ENSG00000237541	-4.11569	6.00809e-05	0.0232119	-0.256382
6_32473631	ENSG00000237541	-4.11569	6.00809e-05	0.0232119	-0.256382
6_32473778	ENSG00000237541	-4.11569	6.00809e-05	0.0232119	-0.256382
rs6657427	ENSG00000162722	-4.11567	6.00834e-05	0.0232126	-0.163881
rs58118046	ENSG00000158109	-4.11567	6.00834e-05	0.0232126	-0.115702
rs9305061	ENSG00000105127	4.11564	6.00912e-05	0.0232156	0.0907169
10_72016539	ENSG00000214688	4.11564	6.0092e-05	0.0232157	0.569722
rs55810960	ENSG00000214688	4.11564	6.0092e-05	0.0232157	0.569722
rs699462	ENSG00000112293	4.11556	6.01113e-05	0.0232228	0.120923
rs807534	ENSG00000112293	4.11556	6.01113e-05	0.0232228	0.120923
rs807535	ENSG00000112293	4.11556	6.01113e-05	0.0232228	0.120923
rs6930790	ENSG00000203875	-4.1155	6.01237e-05	0.0232275	-0.12473
rs11671526	ENSG00000130517	-4.1155	6.01242e-05	0.0232276	-0.0989572
rs17790357	ENSG00000205464	4.1155	6.01257e-05	0.0232281	0.137362
rs12905492	ENSG00000259416	-4.11548	6.01305e-05	0.0232298	-0.111319
rs34121119	ENSG00000259416	-4.11548	6.01305e-05	0.0232298	-0.111319
rs615783	ENSG00000259781	4.11547	6.01327e-05	0.0232305	0.230467
rs11110087	ENSG00000111647	-4.11545	6.01357e-05	0.0232307	-0.110797
rs11110088	ENSG00000111647	-4.11545	6.01357e-05	0.0232307	-0.110797
rs11110106	ENSG00000111647	-4.11545	6.01357e-05	0.0232307	-0.110797
rs11110128	ENSG00000111647	-4.11545	6.01357e-05	0.0232307	-0.110797
rs113954090	ENSG00000111647	-4.11545	6.01357e-05	0.0232307	-0.110797
rs12369867	ENSG00000111647	-4.11545	6.01357e-05	0.0232307	-0.110797
rs143426043	ENSG00000111647	-4.11545	6.01357e-05	0.0232307	-0.110797
rs34166947	ENSG00000111647	-4.11545	6.01357e-05	0.0232307	-0.110797
rs57268387	ENSG00000111647	-4.11545	6.01357e-05	0.0232307	-0.110797
rs57944434	ENSG00000111647	-4.11545	6.01357e-05	0.0232307	-0.110797
rs4804999	ENSG00000105186	-4.11544	6.01383e-05	0.0232314	-0.0678076
rs617367	ENSG00000117242	-4.11544	6.01387e-05	0.0232314	-0.152804
rs631357	ENSG00000117242	-4.11544	6.01387e-05	0.0232314	-0.152804
rs12254496	ENSG00000227165	4.11544	6.01391e-05	0.0232314	0.209161
rs12259897	ENSG00000227165	4.11544	6.01391e-05	0.0232314	0.209161
rs17583618	ENSG00000227165	4.11544	6.01391e-05	0.0232314	0.209161
rs6472110	ENSG00000034239	-4.11542	6.01443e-05	0.0232333	-0.3479
rs7817186	ENSG00000034239	-4.11542	6.01443e-05	0.0232333	-0.3479
17_45832722	ENSG00000282774	4.1154	6.01478e-05	0.0232345	0.0857009
rs7611628	ENSG00000178149	-4.1154	6.01494e-05	0.0232348	-0.0982887
rs9859473	ENSG00000178149	-4.1154	6.01494e-05	0.0232348	-0.0982887
rs9879978	ENSG00000178149	-4.1154	6.01494e-05	0.0232348	-0.0982887
6_29516333	ENSG00000176998	-4.11539	6.01499e-05	0.0232349	-0.261845
rs61945887	ENSG00000248008	4.11539	6.01511e-05	0.0232353	0.248409
rs7131767	ENSG00000111341	4.11537	6.01565e-05	0.0232371	0.544322
rs243409	ENSG00000167670	4.11536	6.01573e-05	0.0232371	0.158787
rs2654642	ENSG00000251819	4.11534	6.01623e-05	0.0232371	0.09141
rs1957981	ENSG00000198668	-4.11534	6.01626e-05	0.0232371	-0.226432
rs61161774	ENSG00000198668	-4.11534	6.01626e-05	0.0232371	-0.226432
rs78252443	ENSG00000198668	-4.11534	6.01626e-05	0.0232371	-0.226432
rs78535214	ENSG00000198668	-4.11534	6.01626e-05	0.0232371	-0.226432
22_20817304	ENSG00000099937	4.11534	6.0163e-05	0.0232371	0.243808
22_20819020	ENSG00000099937	4.11534	6.0163e-05	0.0232371	0.243808
rs165622	ENSG00000099937	4.11534	6.0163e-05	0.0232371	0.243808
rs165640	ENSG00000099937	4.11534	6.0163e-05	0.0232371	0.243808
rs165669	ENSG00000099937	4.11534	6.0163e-05	0.0232371	0.243808
rs165675	ENSG00000099937	4.11534	6.0163e-05	0.0232371	0.243808
rs165689	ENSG00000099937	4.11534	6.0163e-05	0.0232371	0.243808
rs165733	ENSG00000099937	4.11534	6.0163e-05	0.0232371	0.243808
rs165761	ENSG00000099937	4.11534	6.0163e-05	0.0232371	0.243808
rs165763	ENSG00000099937	4.11534	6.0163e-05	0.0232371	0.243808
rs165859	ENSG00000099937	4.11534	6.0163e-05	0.0232371	0.243808
rs165860	ENSG00000099937	4.11534	6.0163e-05	0.0232371	0.243808
rs165871	ENSG00000099937	4.11534	6.0163e-05	0.0232371	0.243808
rs165882	ENSG00000099937	4.11534	6.0163e-05	0.0232371	0.243808
rs165893	ENSG00000099937	4.11534	6.0163e-05	0.0232371	0.243808
rs165902	ENSG00000099937	4.11534	6.0163e-05	0.0232371	0.243808
rs178043	ENSG00000099937	4.11534	6.0163e-05	0.0232371	0.243808
rs178046	ENSG00000099937	4.11534	6.0163e-05	0.0232371	0.243808
rs178052	ENSG00000099937	4.11534	6.0163e-05	0.0232371	0.243808
rs178056	ENSG00000099937	4.11534	6.0163e-05	0.0232371	0.243808
rs4675	ENSG00000099937	4.11534	6.0163e-05	0.0232371	0.243808
rs13032616	ENSG00000204745	4.11533	6.01648e-05	0.0232377	0.0932132
rs6792234	ENSG00000239445	4.11532	6.01664e-05	0.0232383	0.163079
rs2836930	ENSG00000185658	4.11532	6.01682e-05	0.0232388	0.0520331
rs8130240	ENSG00000185658	4.11532	6.01682e-05	0.0232388	0.0520331
rs1005644	ENSG00000200257	4.11531	6.01697e-05	0.0232392	0.106893
rs61512053	ENSG00000200257	4.11531	6.01697e-05	0.0232392	0.106893
rs7824280	ENSG00000104763	-4.11531	6.017e-05	0.0232392	-0.0997382
rs150347325	ENSG00000272635	-4.11529	6.01744e-05	0.0232406	-0.163699
rs4507028	ENSG00000272635	-4.11529	6.01744e-05	0.0232406	-0.163699
rs4971309	ENSG00000277462	-4.11529	6.01744e-05	0.0232406	-0.168674
6_29862929	ENSG00000227262	4.11528	6.01763e-05	0.0232412	0.136907
rs221128	ENSG00000228421	-4.11527	6.01788e-05	0.0232421	-0.129791
rs1195928	ENSG00000256810	4.11524	6.01855e-05	0.0232444	0.200727
rs1195929	ENSG00000256810	4.11524	6.01855e-05	0.0232444	0.200727
rs1195931	ENSG00000256810	4.11524	6.01855e-05	0.0232444	0.200727
rs17508494	ENSG00000120008	-4.11524	6.01871e-05	0.0232448	-0.0932136
rs4751800	ENSG00000120008	-4.11524	6.01871e-05	0.0232448	-0.0932136
rs1487624	ENSG00000121895	-4.11521	6.01931e-05	0.023247	-0.20925
rs1235089	ENSG00000152219	-4.1152	6.01955e-05	0.0232476	-0.100607
rs1765134	ENSG00000152219	-4.1152	6.01955e-05	0.0232476	-0.100607
rs1765135	ENSG00000152219	-4.1152	6.01955e-05	0.0232476	-0.100607
rs4875960	ENSG00000253982	-4.11518	6.02006e-05	0.0232495	-0.178674
rs11244667	ENSG00000188690	-4.11515	6.02083e-05	0.0232524	-0.119912
rs2633318	ENSG00000271816	-4.11513	6.02131e-05	0.0232541	-0.230489
rs56145890	ENSG00000255864	-4.11512	6.0215e-05	0.0232548	-0.144043
rs12141110	ENSG00000143772	4.11511	6.02162e-05	0.0232552	0.302482
rs71513892	ENSG00000147439	4.11509	6.0222e-05	0.0232573	0.0930859
rs3181191	ENSG00000138794	-4.11507	6.02271e-05	0.0232592	-0.103659
rs73828504	ENSG00000197826	4.11507	6.02279e-05	0.0232594	0.461297
6_31276437	ENSG00000272501	4.11506	6.02284e-05	0.0232594	0.140678
rs7010497	ENSG00000270137	4.11506	6.02285e-05	0.0232594	0.082409
rs730700	ENSG00000187260	4.11506	6.02301e-05	0.0232599	0.172917
rs12979880	ENSG00000272635	4.11506	6.02302e-05	0.0232599	0.139404
rs3824872	ENSG00000205106	4.11505	6.02304e-05	0.0232599	0.14729
rs1542919	ENSG00000103550	4.11505	6.02317e-05	0.0232603	0.180367
rs66651641	ENSG00000214331	4.11504	6.02333e-05	0.0232608	0.113486
rs11084499	ENSG00000197128	-4.11503	6.02361e-05	0.023261	-0.12586
rs2158212	ENSG00000197128	-4.11503	6.02361e-05	0.023261	-0.12586
rs4801484	ENSG00000197128	-4.11503	6.02361e-05	0.023261	-0.12586
rs59075421	ENSG00000197128	-4.11503	6.02361e-05	0.023261	-0.12586
rs61744949	ENSG00000197128	-4.11503	6.02361e-05	0.023261	-0.12586
rs7249882	ENSG00000197128	-4.11503	6.02361e-05	0.023261	-0.12586
rs8101158	ENSG00000197128	-4.11503	6.02361e-05	0.023261	-0.12586
rs886337	ENSG00000197128	-4.11503	6.02361e-05	0.023261	-0.12586
rs28649880	ENSG00000197128	-4.11503	6.02361e-05	0.023261	-0.12586
rs1872664	ENSG00000260953	-4.11503	6.0237e-05	0.0232612	-0.386219
6_32240547	ENSG00000204308	4.11497	6.02505e-05	0.0232664	0.0857537
rs910117	ENSG00000101384	4.11496	6.0252e-05	0.0232668	0.40995
rs11210084	ENSG00000227207	-4.11496	6.02535e-05	0.0232672	-0.200843
rs6689491	ENSG00000227207	-4.11496	6.02535e-05	0.0232672	-0.200843
rs10192778	ENSG00000163046	-4.11496	6.02537e-05	0.0232672	-0.605802
rs4638862	ENSG00000101457	4.11494	6.02574e-05	0.0232685	0.0765357
rs113207258	ENSG00000135778	4.11494	6.02579e-05	0.0232685	0.11607
rs67834438	ENSG00000135778	4.11494	6.02579e-05	0.0232685	0.11607
rs9462778	ENSG00000146223	-4.11493	6.02594e-05	0.0232687	-0.339768
rs4292607	ENSG00000130226	-4.11493	6.02602e-05	0.0232687	-0.0957438
4_345062	ENSG00000131127	4.11492	6.02614e-05	0.0232687	0.0718265
4_345095	ENSG00000131127	4.11492	6.02614e-05	0.0232687	0.0718265
4_347100	ENSG00000131127	4.11492	6.02614e-05	0.0232687	0.0718265
4_347530	ENSG00000131127	4.11492	6.02614e-05	0.0232687	0.0718265
4_367847	ENSG00000131127	4.11492	6.02614e-05	0.0232687	0.0718265
4_368330	ENSG00000131127	4.11492	6.02614e-05	0.0232687	0.0718265
rs536478123	ENSG00000131127	4.11492	6.02614e-05	0.0232687	0.0718265
rs6831791	ENSG00000131127	4.11492	6.02614e-05	0.0232687	0.0718265
rs7673688	ENSG00000131127	4.11492	6.02614e-05	0.0232687	0.0718265
rs7697421	ENSG00000131127	4.11492	6.02614e-05	0.0232687	0.0718265
rs12975981	ENSG00000197013	4.1149	6.02677e-05	0.0232708	0.104641
rs8105629	ENSG00000197013	4.1149	6.02677e-05	0.0232708	0.104641
rs8113558	ENSG00000197013	4.1149	6.02677e-05	0.0232708	0.104641
rs59916796	ENSG00000102910	-4.11488	6.02709e-05	0.0232719	-0.04605
rs9926363	ENSG00000102910	-4.11488	6.02709e-05	0.0232719	-0.04605
rs2081096	ENSG00000226686	-4.11486	6.0276e-05	0.0232734	-0.239932
rs28373708	ENSG00000226686	-4.11486	6.0276e-05	0.0232734	-0.239932
rs28605784	ENSG00000226686	-4.11486	6.0276e-05	0.0232734	-0.239932
rs59224125	ENSG00000226686	-4.11486	6.0276e-05	0.0232734	-0.239932
rs7253091	ENSG00000226686	-4.11486	6.0276e-05	0.0232734	-0.239932
rs12593131	ENSG00000259905	4.11484	6.02814e-05	0.0232751	0.192681
rs12593133	ENSG00000259905	4.11484	6.02814e-05	0.0232751	0.192681
rs12906751	ENSG00000259905	4.11484	6.02814e-05	0.0232751	0.192681
rs4778411	ENSG00000259905	4.11484	6.02814e-05	0.0232751	0.192681
rs2361989	ENSG00000129925	4.11483	6.0283e-05	0.0232756	0.0790973
rs1839574	ENSG00000229358	4.11481	6.02891e-05	0.0232778	0.0886134
9_97390402	ENSG00000277103	-4.11478	6.0296e-05	0.0232802	-0.155877
rs12115448	ENSG00000277103	-4.11478	6.0296e-05	0.0232802	-0.155877
rs35778461	ENSG00000277103	-4.11478	6.0296e-05	0.0232802	-0.155877
rs4630683	ENSG00000207507	4.11477	6.02983e-05	0.0232808	0.224883
rs12666331	ENSG00000273329	4.11477	6.02984e-05	0.0232808	0.119485
rs6957596	ENSG00000273329	4.11477	6.02984e-05	0.0232808	0.119485
rs5759629	ENSG00000100228	4.11474	6.03048e-05	0.0232832	0.105454
4_353405	ENSG00000131127	4.11471	6.03121e-05	0.0232857	0.0741333
rs6825544	ENSG00000131127	4.11471	6.03121e-05	0.0232857	0.0741333
rs7439657	ENSG00000131127	4.11471	6.03121e-05	0.0232857	0.0741333
rs7253249	ENSG00000160321	-4.11469	6.03164e-05	0.0232873	-0.302331
rs138296	ENSG00000196236	-4.11467	6.0322e-05	0.0232891	-0.0829889
rs138304	ENSG00000196236	-4.11467	6.0322e-05	0.0232891	-0.0829889
rs3888466	ENSG00000196236	-4.11467	6.0322e-05	0.0232891	-0.0829889
rs6002139	ENSG00000196236	-4.11467	6.0322e-05	0.0232891	-0.0829889
rs12472355	ENSG00000197121	-4.11465	6.03256e-05	0.0232902	-0.136324
rs12693816	ENSG00000197121	-4.11465	6.03256e-05	0.0232902	-0.136324
rs6711624	ENSG00000197121	-4.11465	6.03256e-05	0.0232902	-0.136324
rs7255403	ENSG00000267605	4.11465	6.03265e-05	0.0232904	0.186488
rs2686076	ENSG00000272989	-4.11464	6.03291e-05	0.0232913	-0.175354
rs10005857	ENSG00000227725	4.11463	6.03313e-05	0.0232921	0.144131
rs1926090	ENSG00000221500	4.11463	6.03317e-05	0.0232921	0.0664351
rs12941065	ENSG00000264429	-4.11463	6.03319e-05	0.0232921	-0.0967459
rs778044	ENSG00000171148	4.11463	6.03323e-05	0.0232922	0.0692864
rs435091	ENSG00000099940	4.11461	6.03358e-05	0.0232934	0.0820488
rs11051063	ENSG00000133704	-4.11461	6.03361e-05	0.0232934	-0.0607357
rs12936416	ENSG00000232859	-4.11459	6.03419e-05	0.0232956	-0.14664
rs10015198	ENSG00000242686	-4.11457	6.03456e-05	0.0232962	-0.344428
rs13150119	ENSG00000242686	-4.11457	6.03456e-05	0.0232962	-0.344428
rs28654405	ENSG00000242686	-4.11457	6.03456e-05	0.0232962	-0.344428
rs28754934	ENSG00000242686	-4.11457	6.03456e-05	0.0232962	-0.344428
rs34587191	ENSG00000242686	-4.11457	6.03456e-05	0.0232962	-0.344428
rs35219160	ENSG00000242686	-4.11457	6.03456e-05	0.0232962	-0.344428
rs35455427	ENSG00000242686	-4.11457	6.03456e-05	0.0232962	-0.344428
rs7672426	ENSG00000242686	-4.11457	6.03456e-05	0.0232962	-0.344428
rs7685281	ENSG00000242686	-4.11457	6.03456e-05	0.0232962	-0.344428
6_32619017	ENSG00000228962	4.11456	6.03469e-05	0.0232966	0.118165
rs62468595	ENSG00000234800	4.11456	6.03479e-05	0.0232967	0.123014
rs6971076	ENSG00000234800	4.11456	6.03479e-05	0.0232967	0.123014
rs2105029	ENSG00000066056	-4.11456	6.03488e-05	0.0232969	-0.167654
rs1609606	ENSG00000237636	4.11454	6.03535e-05	0.0232969	0.491996
rs2065561	ENSG00000237636	4.11454	6.03535e-05	0.0232969	0.491996
rs2340310	ENSG00000237636	4.11454	6.03535e-05	0.0232969	0.491996
rs2340311	ENSG00000237636	4.11454	6.03535e-05	0.0232969	0.491996
rs2340649	ENSG00000237636	4.11454	6.03535e-05	0.0232969	0.491996
rs4769903	ENSG00000237636	4.11454	6.03535e-05	0.0232969	0.491996
rs7998948	ENSG00000237636	4.11454	6.03535e-05	0.0232969	0.491996
rs9506365	ENSG00000237636	4.11454	6.03535e-05	0.0232969	0.491996
rs9506373	ENSG00000237636	4.11454	6.03535e-05	0.0232969	0.491996
rs9506383	ENSG00000237636	4.11454	6.03535e-05	0.0232969	0.491996
rs9508868	ENSG00000237636	4.11454	6.03535e-05	0.0232969	0.491996
rs9508876	ENSG00000237636	4.11454	6.03535e-05	0.0232969	0.491996
rs9508907	ENSG00000237636	4.11454	6.03535e-05	0.0232969	0.491996
rs9508908	ENSG00000237636	4.11454	6.03535e-05	0.0232969	0.491996
rs9508913	ENSG00000237636	4.11454	6.03535e-05	0.0232969	0.491996
rs9508918	ENSG00000237636	4.11454	6.03535e-05	0.0232969	0.491996
rs9508921	ENSG00000237636	4.11454	6.03535e-05	0.0232969	0.491996
rs9508922	ENSG00000237636	4.11454	6.03535e-05	0.0232969	0.491996
rs9552018	ENSG00000237636	4.11454	6.03535e-05	0.0232969	0.491996
rs62019344	ENSG00000140575	4.11453	6.03542e-05	0.0232971	0.265808
rs3762030	ENSG00000146707	4.11453	6.03551e-05	0.0232974	0.150021
rs12813996	ENSG00000257176	4.11453	6.03556e-05	0.0232974	0.22704
rs2882377	ENSG00000257176	4.11453	6.03556e-05	0.0232974	0.22704
rs62120362	ENSG00000254858	-4.11452	6.0358e-05	0.0232982	-0.123655
rs7532195	ENSG00000223745	-4.11448	6.03663e-05	0.0233013	-0.158374
rs4611244	ENSG00000111615	4.11448	6.03669e-05	0.0233014	0.078527
rs10426014	ENSG00000267605	4.11446	6.03707e-05	0.0233028	0.178913
rs12764513	ENSG00000230555	-4.11446	6.03724e-05	0.0233031	-0.154328
rs66697536	ENSG00000230555	-4.11446	6.03724e-05	0.0233031	-0.154328
rs11972067	ENSG00000188707	-4.11446	6.03726e-05	0.0233031	-0.124782
rs2021871	ENSG00000188707	-4.11446	6.03726e-05	0.0233031	-0.124782
rs2279845	ENSG00000006607	4.11445	6.03735e-05	0.0233031	0.0846073
rs2279846	ENSG00000006607	4.11445	6.03735e-05	0.0233031	0.0846073
rs757974	ENSG00000006607	4.11445	6.03735e-05	0.0233031	0.0846073
rs1984635	ENSG00000273384	-4.11445	6.03738e-05	0.0233031	-0.115974
rs7005423	ENSG00000130193	-4.11445	6.03739e-05	0.0233031	-0.0810457
rs7005613	ENSG00000130193	-4.11445	6.03739e-05	0.0233031	-0.0810457
rs1561337	ENSG00000168268	-4.11445	6.03741e-05	0.0233031	-0.110918
rs2835678	ENSG00000270116	-4.11444	6.03769e-05	0.0233039	-0.0846133
rs1058018	ENSG00000248278	-4.11443	6.03779e-05	0.0233039	-0.111761
rs11615564	ENSG00000120647	-4.11443	6.03786e-05	0.0233039	-0.13644
rs2041299	ENSG00000120647	-4.11443	6.03786e-05	0.0233039	-0.13644
rs61907030	ENSG00000120647	-4.11443	6.03786e-05	0.0233039	-0.13644
rs61907031	ENSG00000120647	-4.11443	6.03786e-05	0.0233039	-0.13644
rs6489452	ENSG00000120647	-4.11443	6.03786e-05	0.0233039	-0.13644
rs7307606	ENSG00000120647	-4.11443	6.03786e-05	0.0233039	-0.13644
rs7965038	ENSG00000120647	-4.11443	6.03786e-05	0.0233039	-0.13644
rs586194	ENSG00000135912	-4.11441	6.03837e-05	0.0233058	-0.134116
rs4640486	ENSG00000228050	-4.11439	6.03888e-05	0.0233073	-0.0890453
rs9607285	ENSG00000228050	-4.11439	6.03888e-05	0.0233073	-0.0890453
rs9610328	ENSG00000228050	-4.11439	6.03888e-05	0.0233073	-0.0890453
rs9610338	ENSG00000228050	-4.11439	6.03888e-05	0.0233073	-0.0890453
rs12403162	ENSG00000116981	-4.11438	6.03899e-05	0.0233077	-0.136862
rs57242619	ENSG00000204934	-4.11436	6.03947e-05	0.0233094	-0.271761
rs72705561	ENSG00000259905	4.11433	6.0403e-05	0.0233121	0.21747
rs1084902	ENSG00000257950	-4.11432	6.04045e-05	0.0233121	-0.31383
rs231403	ENSG00000257950	-4.11432	6.04045e-05	0.0233121	-0.31383
rs1067089	ENSG00000257950	-4.11432	6.04045e-05	0.0233121	-0.31383
rs1067094	ENSG00000257950	-4.11432	6.04045e-05	0.0233121	-0.31383
rs1068692	ENSG00000257950	-4.11432	6.04045e-05	0.0233121	-0.31383
rs1091424	ENSG00000257950	-4.11432	6.04045e-05	0.0233121	-0.31383
rs162257	ENSG00000257950	-4.11432	6.04045e-05	0.0233121	-0.31383
rs162258	ENSG00000257950	-4.11432	6.04045e-05	0.0233121	-0.31383
rs2170686	ENSG00000257950	-4.11432	6.04045e-05	0.0233121	-0.31383
rs231431	ENSG00000257950	-4.11432	6.04045e-05	0.0233121	-0.31383
rs2285488	ENSG00000148300	4.11432	6.04054e-05	0.0233124	0.13401
6_29815528	ENSG00000273340	-4.1143	6.04092e-05	0.0233135	-0.111022
rs13388159	ENSG00000115216	-4.1143	6.04092e-05	0.0233135	-0.0533958
rs13391837	ENSG00000115216	-4.1143	6.04092e-05	0.0233135	-0.0533958
rs2010087	ENSG00000115216	-4.1143	6.04092e-05	0.0233135	-0.0533958
rs56106053	ENSG00000187815	-4.11429	6.04116e-05	0.0233141	-0.123786
rs6659361	ENSG00000187815	-4.11429	6.04116e-05	0.0233141	-0.123786
rs72937545	ENSG00000187815	-4.11429	6.04116e-05	0.0233141	-0.123786
rs1580309	ENSG00000271862	4.11428	6.04135e-05	0.0233147	0.110139
rs7274853	ENSG00000101307	4.11427	6.04162e-05	0.0233157	0.985581
rs10141420	ENSG00000100749	-4.11427	6.04171e-05	0.0233158	-0.107974
rs28441425	ENSG00000100749	-4.11427	6.04171e-05	0.0233158	-0.107974
rs4891566	ENSG00000215421	4.11427	6.04175e-05	0.0233158	0.0660593
rs6566817	ENSG00000215421	4.11427	6.04175e-05	0.0233158	0.0660593
rs7567	ENSG00000171298	-4.11427	6.0418e-05	0.0233159	-0.0854048
rs3008253	ENSG00000223508	4.11425	6.04207e-05	0.0233168	0.131397
rs244337	ENSG00000166263	-4.1142	6.04328e-05	0.0233214	-0.119224
rs10927878	ENSG00000173641	4.11419	6.04359e-05	0.0233224	0.24188
rs34957618	ENSG00000173641	4.11419	6.04359e-05	0.0233224	0.24188
rs9348143	ENSG00000272047	-4.11416	6.04423e-05	0.0233246	-0.138294
rs9366017	ENSG00000272047	-4.11416	6.04423e-05	0.0233246	-0.138294
rs2537970	ENSG00000237438	4.11416	6.04424e-05	0.0233246	0.262473
rs414884	ENSG00000078674	4.11416	6.04427e-05	0.0233246	0.0718388
rs11204910	ENSG00000159445	4.11414	6.04488e-05	0.0233263	0.100465
22_19168149	ENSG00000237517	-4.11414	6.04491e-05	0.0233263	-0.167426
22_19171209	ENSG00000237517	-4.11414	6.04491e-05	0.0233263	-0.167426
22_19174813	ENSG00000237517	-4.11414	6.04491e-05	0.0233263	-0.167426
22_19179204	ENSG00000237517	-4.11414	6.04491e-05	0.0233263	-0.167426
22_19179872	ENSG00000237517	-4.11414	6.04491e-05	0.0233263	-0.167426
22_19194045	ENSG00000237517	-4.11414	6.04491e-05	0.0233263	-0.167426
22_19196733	ENSG00000237517	-4.11414	6.04491e-05	0.0233263	-0.167426
rs56005021	ENSG00000257800	4.11413	6.04507e-05	0.0233266	0.184318
rs7594050	ENSG00000257800	4.11413	6.04507e-05	0.0233266	0.184318
rs75989773	ENSG00000257800	4.11413	6.04507e-05	0.0233266	0.184318
rs76550320	ENSG00000257800	4.11413	6.04507e-05	0.0233266	0.184318
rs10916485	ENSG00000143632	4.11412	6.04529e-05	0.0233273	0.165712
rs10946807	ENSG00000272462	-4.1141	6.04571e-05	0.0233288	-0.137395
6_32644205	ENSG00000196126	-4.11409	6.04599e-05	0.0233298	-0.649176
rs5014007	ENSG00000146909	4.11408	6.0462e-05	0.0233305	0.0755612
rs5771045	ENSG00000100239	-4.11407	6.04635e-05	0.023331	-0.0453118
rs170170	ENSG00000120725	4.11407	6.04653e-05	0.0233314	0.0634218
rs311592	ENSG00000120725	4.11407	6.04653e-05	0.0233314	0.0634218
rs311596	ENSG00000120725	4.11407	6.04653e-05	0.0233314	0.0634218
rs7542190	ENSG00000269896	-4.11406	6.04667e-05	0.0233318	-0.140099
rs6125539	ENSG00000124214	4.11405	6.04702e-05	0.0233331	0.0623713
13_40967878	ENSG00000176268	-4.11403	6.04729e-05	0.023334	-0.114094
rs10991010	ENSG00000136824	4.11402	6.04768e-05	0.0233353	0.0984088
rs252350	ENSG00000103472	4.11402	6.04776e-05	0.0233353	0.0768005
rs12483860	ENSG00000100413	4.11401	6.04779e-05	0.0233353	0.111846
rs5996037	ENSG00000100413	4.11401	6.04779e-05	0.0233353	0.111846
rs5996038	ENSG00000100413	4.11401	6.04779e-05	0.0233353	0.111846
rs6002408	ENSG00000100413	4.11401	6.04779e-05	0.0233353	0.111846
rs9611613	ENSG00000100413	4.11401	6.04779e-05	0.0233353	0.111846
rs59250603	ENSG00000272505	-4.11396	6.04903e-05	0.0233399	-0.28688
rs2297452	ENSG00000213551	-4.11395	6.0493e-05	0.0233409	-0.138972
rs568111	ENSG00000116981	4.11394	6.0495e-05	0.0233416	0.100019
rs9894179	ENSG00000228782	4.11393	6.04972e-05	0.0233423	0.0886376
rs11083969	ENSG00000200259	4.11393	6.0498e-05	0.0233426	0.0541749
rs12439639	ENSG00000259520	-4.11391	6.05036e-05	0.0233443	-0.371559
rs289904	ENSG00000123610	-4.11391	6.05037e-05	0.0233443	-0.165861
rs289905	ENSG00000123610	-4.11391	6.05037e-05	0.0233443	-0.165861
rs289907	ENSG00000123610	-4.11391	6.05037e-05	0.0233443	-0.165861
rs338532	ENSG00000221634	4.1139	6.05044e-05	0.0233445	0.152472
rs6546891	ENSG00000257800	4.11389	6.05065e-05	0.0233452	0.163008
rs10222270	ENSG00000272733	-4.11388	6.05104e-05	0.0233467	-0.169275
rs10271330	ENSG00000232727	-4.11386	6.05157e-05	0.0233486	-0.140432
rs4910890	ENSG00000167325	4.11384	6.05198e-05	0.02335	0.0693086
rs4910891	ENSG00000167325	4.11384	6.05198e-05	0.02335	0.0693086
rs72845807	ENSG00000138107	-4.11383	6.05223e-05	0.0233508	-0.198277
rs6039368	ENSG00000125775	-4.11382	6.05232e-05	0.0233511	-0.134603
rs10935141	ENSG00000154928	-4.11382	6.05245e-05	0.0233515	-0.151282
rs13325699	ENSG00000168291	4.11377	6.05356e-05	0.0233554	0.0787774
rs7640866	ENSG00000168291	4.11377	6.05356e-05	0.0233554	0.0787774
rs9846885	ENSG00000168291	4.11377	6.05356e-05	0.0233554	0.0787774
rs9847151	ENSG00000168291	4.11377	6.05356e-05	0.0233554	0.0787774
rs10036129	ENSG00000152669	-4.11375	6.05398e-05	0.0233565	-0.214488
rs10755233	ENSG00000152669	-4.11375	6.05398e-05	0.0233565	-0.214488
rs2008688	ENSG00000152669	-4.11375	6.05398e-05	0.0233565	-0.214488
rs2292279	ENSG00000152669	-4.11375	6.05398e-05	0.0233565	-0.214488
rs2292280	ENSG00000152669	-4.11375	6.05398e-05	0.0233565	-0.214488
rs675254	ENSG00000168005	4.11374	6.05443e-05	0.0233582	0.162233
rs2433610	ENSG00000171763	-4.11373	6.05449e-05	0.0233583	-0.118875
rs1638736	ENSG00000226824	-4.11372	6.0547e-05	0.023359	-0.218148
rs62102640	ENSG00000267127	4.11371	6.05514e-05	0.0233606	0.201131
rs12111997	ENSG00000230715	4.11367	6.05597e-05	0.0233637	0.132711
4_329021	ENSG00000272885	-4.11367	6.05607e-05	0.0233638	-0.191567
4_329674	ENSG00000272885	-4.11367	6.05607e-05	0.0233638	-0.191567
4_330006	ENSG00000272885	-4.11367	6.05607e-05	0.0233638	-0.191567
4_56342594	ENSG00000249693	4.11366	6.05621e-05	0.0233639	0.24527
rs10461357	ENSG00000249693	4.11366	6.05621e-05	0.0233639	0.24527
rs138188144	ENSG00000249693	4.11366	6.05621e-05	0.0233639	0.24527
rs8340	ENSG00000249693	4.11366	6.05621e-05	0.0233639	0.24527
rs11707699	ENSG00000242613	4.11363	6.05689e-05	0.0233665	0.156192
rs858289	ENSG00000226816	4.11355	6.05875e-05	0.0233736	0.140015
rs9610505	ENSG00000228050	-4.11352	6.0595e-05	0.0233763	-0.0861543
6_79425170	ENSG00000231533	-4.11352	6.05968e-05	0.023377	-0.14089
rs12926237	ENSG00000099377	-4.11351	6.05984e-05	0.0233775	-0.157098
6_29757517	ENSG00000230521	-4.11349	6.0603e-05	0.0233791	-0.290527
rs1068724	ENSG00000257815	-4.11348	6.06057e-05	0.0233791	-0.0939781
rs1068764	ENSG00000257815	-4.11348	6.06057e-05	0.0233791	-0.0939781
rs1495345	ENSG00000257815	-4.11348	6.06057e-05	0.0233791	-0.0939781
rs1654963	ENSG00000257815	-4.11348	6.06057e-05	0.0233791	-0.0939781
rs1654964	ENSG00000257815	-4.11348	6.06057e-05	0.0233791	-0.0939781
rs710656	ENSG00000257815	-4.11348	6.06057e-05	0.0233791	-0.0939781
rs710661	ENSG00000257815	-4.11348	6.06057e-05	0.0233791	-0.0939781
rs787938	ENSG00000257815	-4.11348	6.06057e-05	0.0233791	-0.0939781
rs787940	ENSG00000257815	-4.11348	6.06057e-05	0.0233791	-0.0939781
rs812562	ENSG00000257815	-4.11348	6.06057e-05	0.0233791	-0.0939781
rs710659	ENSG00000257815	-4.11348	6.06057e-05	0.0233791	-0.0939781
6_29801140	ENSG00000273340	-4.11348	6.06058e-05	0.0233791	-0.102589
rs8100199	ENSG00000196381	-4.11347	6.06076e-05	0.0233796	-0.129972
6_31129406	ENSG00000272501	4.11346	6.06099e-05	0.0233804	0.153842
rs2052010	ENSG00000266709	-4.11345	6.06122e-05	0.0233812	-0.301061
rs59499323	ENSG00000132164	4.11343	6.06182e-05	0.0233834	0.208478
rs6741734	ENSG00000212978	4.11342	6.06188e-05	0.0233836	0.137213
rs13340021	ENSG00000141959	4.11342	6.06198e-05	0.0233839	0.106751
rs7720371	ENSG00000248909	4.1134	6.06244e-05	0.0233855	0.13848
rs1711647	ENSG00000170430	4.11336	6.06332e-05	0.0233888	0.0884641
rs7802672	ENSG00000226002	-4.11335	6.06358e-05	0.0233896	-0.172677
rs7805275	ENSG00000226002	-4.11335	6.06358e-05	0.0233896	-0.172677
rs10234808	ENSG00000201772	4.11335	6.06359e-05	0.0233896	0.137019
rs13128205	ENSG00000246448	4.11334	6.06384e-05	0.0233904	0.213687
rs364984	ENSG00000142156	4.11334	6.0639e-05	0.0233906	0.137263
rs11745112	ENSG00000171368	4.11331	6.06453e-05	0.0233926	0.149334
rs35696919	ENSG00000171368	4.11331	6.06453e-05	0.0233926	0.149334
rs55651840	ENSG00000171368	4.11331	6.06453e-05	0.0233926	0.149334
rs55660354	ENSG00000171368	4.11331	6.06453e-05	0.0233926	0.149334
rs28496606	ENSG00000164669	-4.11331	6.06458e-05	0.0233927	-0.117563
rs13376442	ENSG00000196418	-4.11329	6.06498e-05	0.0233942	-0.191483
rs10843816	ENSG00000133704	-4.11329	6.06517e-05	0.0233948	-0.0629956
rs56930149	ENSG00000277692	-4.11328	6.06519e-05	0.0233948	-0.109458
rs28850086	ENSG00000138794	-4.11327	6.06556e-05	0.0233961	-0.101318
rs55972215	ENSG00000267575	4.11323	6.06648e-05	0.0233995	0.115371
6_31188008	ENSG00000204463	-4.11322	6.06664e-05	0.0233999	-0.0989087
6_31193452	ENSG00000204463	-4.11322	6.06664e-05	0.0233999	-0.0989087
6_31193800	ENSG00000204463	-4.11322	6.06664e-05	0.0233999	-0.0989087
rs10407420	ENSG00000105186	-4.11321	6.06693e-05	0.0234009	-0.0670663
rs12743517	ENSG00000131236	4.11319	6.06746e-05	0.0234028	0.0913269
rs12445027	ENSG00000267077	4.11319	6.06751e-05	0.0234029	0.143649
rs16835799	ENSG00000271179	-4.11318	6.06758e-05	0.0234031	-0.363157
rs680130	ENSG00000132740	4.11318	6.06769e-05	0.0234032	0.09536
rs1249474	ENSG00000132740	4.11318	6.06769e-05	0.0234032	0.09536
rs660614	ENSG00000132740	4.11318	6.06769e-05	0.0234032	0.09536
rs6867340	ENSG00000152669	-4.11316	6.06809e-05	0.0234047	-0.232266
rs2715595	ENSG00000271122	-4.11315	6.06848e-05	0.0234058	-0.0708708
rs2727856	ENSG00000271122	-4.11315	6.06848e-05	0.0234058	-0.0708708
rs4723447	ENSG00000271122	-4.11315	6.06848e-05	0.0234058	-0.0708708
rs55904294	ENSG00000271122	-4.11315	6.06848e-05	0.0234058	-0.0708708
rs12903952	ENSG00000279765	4.11314	6.06874e-05	0.0234065	0.133015
rs7326620	ENSG00000227879	4.11314	6.06876e-05	0.0234065	0.143428
rs7327114	ENSG00000227879	4.11314	6.06876e-05	0.0234065	0.143428
rs7334548	ENSG00000227879	4.11314	6.06876e-05	0.0234065	0.143428
rs4274045	ENSG00000272865	-4.11313	6.06885e-05	0.0234067	-0.214122
rs7633998	ENSG00000093167	4.11312	6.06923e-05	0.0234081	0.0616447
6_29849329	ENSG00000227262	4.11311	6.06936e-05	0.0234082	0.137867
rs16879412	ENSG00000251410	4.11311	6.06938e-05	0.0234082	0.448593
rs6849304	ENSG00000251410	4.11311	6.06938e-05	0.0234082	0.448593
rs73113301	ENSG00000251410	4.11311	6.06938e-05	0.0234082	0.448593
rs78279475	ENSG00000251410	4.11311	6.06938e-05	0.0234082	0.448593
rs12147017	ENSG00000139971	-4.1131	6.0696e-05	0.0234085	-0.192708
rs57066261	ENSG00000139971	-4.1131	6.0696e-05	0.0234085	-0.192708
rs8017387	ENSG00000139971	-4.1131	6.0696e-05	0.0234085	-0.192708
rs8018453	ENSG00000139971	-4.1131	6.0696e-05	0.0234085	-0.192708
rs9671851	ENSG00000139971	-4.1131	6.0696e-05	0.0234085	-0.192708
rs12975981	ENSG00000172687	-4.1131	6.06972e-05	0.0234086	-0.144394
rs8105629	ENSG00000172687	-4.1131	6.06972e-05	0.0234086	-0.144394
rs8113558	ENSG00000172687	-4.1131	6.06972e-05	0.0234086	-0.144394
rs112819358	ENSG00000174125	-4.11309	6.06982e-05	0.0234086	-0.247599
rs17501134	ENSG00000174125	-4.11309	6.06982e-05	0.0234086	-0.247599
rs76321546	ENSG00000174125	-4.11309	6.06982e-05	0.0234086	-0.247599
rs12692274	ENSG00000151779	4.11309	6.06985e-05	0.0234086	0.0463679
rs4668927	ENSG00000151779	4.11309	6.06985e-05	0.0234086	0.0463679
rs7588148	ENSG00000151779	4.11309	6.06985e-05	0.0234086	0.0463679
rs132304	ENSG00000225465	-4.11308	6.07012e-05	0.0234096	-0.194073
rs10229615	ENSG00000004948	4.11306	6.07046e-05	0.0234108	0.312476
rs12980430	ENSG00000268543	4.11306	6.07059e-05	0.0234112	0.0928555
rs62324384	ENSG00000151012	-4.11305	6.07091e-05	0.0234123	-0.317438
rs35069260	ENSG00000149923	-4.11304	6.07095e-05	0.0234124	-0.107787
rs749675	ENSG00000248124	4.11304	6.07099e-05	0.0234124	0.112872
rs4398264	ENSG00000181798	4.11303	6.07123e-05	0.0234132	0.142829
rs9509278	ENSG00000222726	-4.11303	6.07123e-05	0.0234132	-0.0868803
rs73079436	ENSG00000133704	-4.11303	6.07126e-05	0.0234132	-0.0548185
rs9539916	ENSG00000187676	4.11302	6.0715e-05	0.023414	0.124854
rs1177266	ENSG00000212978	-4.11302	6.07154e-05	0.023414	-0.127661
rs1177263	ENSG00000212978	-4.11302	6.07154e-05	0.023414	-0.127661
rs7702	ENSG00000153406	4.11298	6.07254e-05	0.0234177	0.116613
rs7596162	ENSG00000239899	4.11295	6.07328e-05	0.0234205	0.207258
rs6746113	ENSG00000170144	-4.11292	6.0739e-05	0.0234228	-0.151315
rs55641834	ENSG00000261455	-4.11286	6.07543e-05	0.0234286	-0.112329
6_29405472	ENSG00000176998	4.11285	6.07548e-05	0.0234287	0.182151
rs382732	ENSG00000232855	-4.11285	6.07558e-05	0.0234289	-0.221963
rs1049872	ENSG00000087365	-4.11282	6.0764e-05	0.023432	-0.0655928
rs11210766	ENSG00000225099	4.11278	6.07733e-05	0.0234351	0.240903
rs12066904	ENSG00000225099	4.11278	6.07733e-05	0.0234351	0.240903
rs2297973	ENSG00000225099	4.11278	6.07733e-05	0.0234351	0.240903
rs2297974	ENSG00000225099	4.11278	6.07733e-05	0.0234351	0.240903
rs55740947	ENSG00000225099	4.11278	6.07733e-05	0.0234351	0.240903
rs6544066	ENSG00000218739	4.11277	6.07743e-05	0.0234354	0.0742124
rs34464772	ENSG00000185483	-4.11277	6.07745e-05	0.0234354	-0.233114
rs12376596	ENSG00000197646	4.11277	6.07757e-05	0.0234357	0.241508
rs2693739	ENSG00000146842	-4.11276	6.07775e-05	0.0234358	-0.16117
rs2727470	ENSG00000146842	-4.11276	6.07775e-05	0.0234358	-0.16117
rs868055	ENSG00000146842	-4.11276	6.07775e-05	0.0234358	-0.16117
rs4506906	ENSG00000103544	-4.11275	6.07807e-05	0.0234358	-0.0668802
rs10507174	ENSG00000171310	-4.11273	6.07839e-05	0.0234358	-0.385936
rs11111898	ENSG00000171310	-4.11273	6.07839e-05	0.0234358	-0.385936
rs12422505	ENSG00000171310	-4.11273	6.07839e-05	0.0234358	-0.385936
rs12423684	ENSG00000171310	-4.11273	6.07839e-05	0.0234358	-0.385936
rs12423844	ENSG00000171310	-4.11273	6.07839e-05	0.0234358	-0.385936
rs12424943	ENSG00000171310	-4.11273	6.07839e-05	0.0234358	-0.385936
rs12579268	ENSG00000171310	-4.11273	6.07839e-05	0.0234358	-0.385936
rs12825521	ENSG00000171310	-4.11273	6.07839e-05	0.0234358	-0.385936
rs17192854	ENSG00000171310	-4.11273	6.07839e-05	0.0234358	-0.385936
rs17805748	ENSG00000171310	-4.11273	6.07839e-05	0.0234358	-0.385936
rs17805766	ENSG00000171310	-4.11273	6.07839e-05	0.0234358	-0.385936
rs35142441	ENSG00000171310	-4.11273	6.07839e-05	0.0234358	-0.385936
rs3812800	ENSG00000171310	-4.11273	6.07839e-05	0.0234358	-0.385936
rs4131750	ENSG00000171310	-4.11273	6.07839e-05	0.0234358	-0.385936
rs4131752	ENSG00000171310	-4.11273	6.07839e-05	0.0234358	-0.385936
rs4340124	ENSG00000171310	-4.11273	6.07839e-05	0.0234358	-0.385936
rs59079741	ENSG00000171310	-4.11273	6.07839e-05	0.0234358	-0.385936
rs59644448	ENSG00000171310	-4.11273	6.07839e-05	0.0234358	-0.385936
rs61937641	ENSG00000171310	-4.11273	6.07839e-05	0.0234358	-0.385936
rs61937642	ENSG00000171310	-4.11273	6.07839e-05	0.0234358	-0.385936
rs61939183	ENSG00000171310	-4.11273	6.07839e-05	0.0234358	-0.385936
rs61939190	ENSG00000171310	-4.11273	6.07839e-05	0.0234358	-0.385936
rs61939192	ENSG00000171310	-4.11273	6.07839e-05	0.0234358	-0.385936
rs61939195	ENSG00000171310	-4.11273	6.07839e-05	0.0234358	-0.385936
rs61939196	ENSG00000171310	-4.11273	6.07839e-05	0.0234358	-0.385936
rs61939198	ENSG00000171310	-4.11273	6.07839e-05	0.0234358	-0.385936
rs73177987	ENSG00000171310	-4.11273	6.07839e-05	0.0234358	-0.385936
rs75588270	ENSG00000171310	-4.11273	6.07839e-05	0.0234358	-0.385936
rs2831863	ENSG00000232855	4.11267	6.07995e-05	0.0234417	0.227693
rs6900911	ENSG00000125337	4.11266	6.08019e-05	0.0234425	0.285072
rs446843	ENSG00000272379	-4.11264	6.0807e-05	0.0234443	-0.129779
rs641293	ENSG00000272379	-4.11264	6.0807e-05	0.0234443	-0.129779
rs12932078	ENSG00000223496	4.11262	6.081e-05	0.0234453	0.108995
rs6559494	ENSG00000106829	-4.11262	6.08116e-05	0.0234458	-0.248321
rs7862187	ENSG00000106829	-4.11262	6.08116e-05	0.0234458	-0.248321
rs11631015	ENSG00000221634	-4.11261	6.08135e-05	0.0234464	-0.0791782
rs2275168	ENSG00000185519	4.1126	6.08156e-05	0.0234471	0.122178
rs6692451	ENSG00000171806	-4.1126	6.08158e-05	0.0234471	-0.113712
rs4930715	ENSG00000168778	4.11255	6.0827e-05	0.0234513	0.123258
rs12784581	ENSG00000120008	-4.11249	6.0843e-05	0.0234574	-0.0704903
rs2676035	ENSG00000259446	-4.11246	6.08504e-05	0.0234601	-0.143697
rs1696979	ENSG00000164346	4.11244	6.0853e-05	0.023461	0.127579
rs57163896	ENSG00000196295	4.11244	6.08537e-05	0.0234611	0.0902853
rs59666345	ENSG00000196295	4.11244	6.08537e-05	0.0234611	0.0902853
rs4796014	ENSG00000207297	-4.11244	6.08546e-05	0.0234613	-0.129531
rs8076089	ENSG00000207297	-4.11244	6.08546e-05	0.0234613	-0.129531
rs2280473	ENSG00000269621	4.11243	6.08556e-05	0.0234615	0.130468
rs3828056	ENSG00000269621	4.11243	6.08556e-05	0.0234615	0.130468
6_32427259	ENSG00000232629	-4.11242	6.08584e-05	0.0234624	-0.251165
rs9917090	ENSG00000123810	-4.11241	6.08607e-05	0.0234632	-0.107391
rs2032444	ENSG00000272462	-4.11241	6.08617e-05	0.0234634	-0.138956
rs72834629	ENSG00000272462	-4.11241	6.08617e-05	0.0234634	-0.138956
rs2071507	ENSG00000055955	4.11239	6.08665e-05	0.0234652	0.253513
rs2075467	ENSG00000267077	4.11238	6.08695e-05	0.0234662	0.152995
rs7630249	ENSG00000237645	-4.11236	6.08733e-05	0.0234674	-0.189118
rs73028467	ENSG00000281468	-4.11236	6.08739e-05	0.0234674	-0.180525
rs73028477	ENSG00000281468	-4.11236	6.08739e-05	0.0234674	-0.180525
rs4072121	ENSG00000256810	-4.11235	6.08745e-05	0.0234674	-0.165433
rs6486630	ENSG00000256810	-4.11235	6.08745e-05	0.0234674	-0.165433
rs6486631	ENSG00000256810	-4.11235	6.08745e-05	0.0234674	-0.165433
rs6486632	ENSG00000256810	-4.11235	6.08745e-05	0.0234674	-0.165433
rs6486633	ENSG00000256810	-4.11235	6.08745e-05	0.0234674	-0.165433
rs28433760	ENSG00000275601	-4.11235	6.08768e-05	0.0234682	-0.147862
4_102686649	ENSG00000248971	-4.11233	6.088e-05	0.0234684	-0.0900585
4_102689091	ENSG00000248971	-4.11233	6.088e-05	0.0234684	-0.0900585
rs13112128	ENSG00000248971	-4.11233	6.088e-05	0.0234684	-0.0900585
rs150900	ENSG00000248971	-4.11233	6.088e-05	0.0234684	-0.0900585
rs170564	ENSG00000248971	-4.11233	6.088e-05	0.0234684	-0.0900585
rs227365	ENSG00000248971	-4.11233	6.088e-05	0.0234684	-0.0900585
rs227366	ENSG00000248971	-4.11233	6.088e-05	0.0234684	-0.0900585
rs227369	ENSG00000248971	-4.11233	6.088e-05	0.0234684	-0.0900585
rs227371	ENSG00000248971	-4.11233	6.088e-05	0.0234684	-0.0900585
rs227374	ENSG00000248971	-4.11233	6.088e-05	0.0234684	-0.0900585
rs9484995	ENSG00000270638	-4.11231	6.0886e-05	0.0234706	-0.124387
rs12811367	ENSG00000275764	4.1123	6.08871e-05	0.023471	0.0920546
14_100314405	ENSG00000205476	4.1123	6.08878e-05	0.0234711	0.117091
rs10992393	ENSG00000226721	-4.1123	6.08888e-05	0.0234714	-0.136179
rs11710238	ENSG00000241231	-4.11223	6.09043e-05	0.0234768	-0.34062
rs12054396	ENSG00000241231	-4.11223	6.09043e-05	0.0234768	-0.34062
rs12634168	ENSG00000241231	-4.11223	6.09043e-05	0.0234768	-0.34062
rs13066325	ENSG00000241231	-4.11223	6.09043e-05	0.0234768	-0.34062
rs1401974	ENSG00000241231	-4.11223	6.09043e-05	0.0234768	-0.34062
rs35819739	ENSG00000241231	-4.11223	6.09043e-05	0.0234768	-0.34062
rs13032627	ENSG00000237667	-4.11223	6.09045e-05	0.0234768	-0.401497
rs4883517	ENSG00000187848	4.11223	6.0905e-05	0.0234769	0.292652
rs73253138	ENSG00000235698	4.11221	6.09102e-05	0.0234788	0.193752
rs35235043	ENSG00000259905	4.11215	6.09246e-05	0.0234814	0.268381
rs10104285	ENSG00000253853	-4.11214	6.09253e-05	0.0234814	-0.146812
rs10105414	ENSG00000253853	-4.11214	6.09253e-05	0.0234814	-0.146812
rs10105513	ENSG00000253853	-4.11214	6.09253e-05	0.0234814	-0.146812
rs10105514	ENSG00000253853	-4.11214	6.09253e-05	0.0234814	-0.146812
rs11995648	ENSG00000253853	-4.11214	6.09253e-05	0.0234814	-0.146812
rs28898414	ENSG00000253853	-4.11214	6.09253e-05	0.0234814	-0.146812
rs35119879	ENSG00000253853	-4.11214	6.09253e-05	0.0234814	-0.146812
rs3906826	ENSG00000253853	-4.11214	6.09253e-05	0.0234814	-0.146812
rs3906827	ENSG00000253853	-4.11214	6.09253e-05	0.0234814	-0.146812
rs6558685	ENSG00000253853	-4.11214	6.09253e-05	0.0234814	-0.146812
rs7834870	ENSG00000253853	-4.11214	6.09253e-05	0.0234814	-0.146812
rs1088473	ENSG00000261628	4.11214	6.09257e-05	0.0234814	0.130815
rs2339045	ENSG00000261628	4.11214	6.09257e-05	0.0234814	0.130815
rs1088474	ENSG00000261628	4.11214	6.09257e-05	0.0234814	0.130815
rs12917508	ENSG00000261628	4.11214	6.09257e-05	0.0234814	0.130815
rs2177670	ENSG00000261628	4.11214	6.09257e-05	0.0234814	0.130815
rs2339044	ENSG00000261628	4.11214	6.09257e-05	0.0234814	0.130815
rs2524998	ENSG00000261628	4.11214	6.09257e-05	0.0234814	0.130815
rs2691683	ENSG00000261628	4.11214	6.09257e-05	0.0234814	0.130815
rs3122	ENSG00000261628	4.11214	6.09257e-05	0.0234814	0.130815
rs34218876	ENSG00000261628	4.11214	6.09257e-05	0.0234814	0.130815
rs34520008	ENSG00000261628	4.11214	6.09257e-05	0.0234814	0.130815
rs35098644	ENSG00000261628	4.11214	6.09257e-05	0.0234814	0.130815
rs35639533	ENSG00000261628	4.11214	6.09257e-05	0.0234814	0.130815
rs36047941	ENSG00000261628	4.11214	6.09257e-05	0.0234814	0.130815
rs4779496	ENSG00000261628	4.11214	6.09257e-05	0.0234814	0.130815
rs4779497	ENSG00000261628	4.11214	6.09257e-05	0.0234814	0.130815
rs4779790	ENSG00000261628	4.11214	6.09257e-05	0.0234814	0.130815
rs62000188	ENSG00000261628	4.11214	6.09257e-05	0.0234814	0.130815
rs798125	ENSG00000261628	4.11214	6.09257e-05	0.0234814	0.130815
rs798127	ENSG00000261628	4.11214	6.09257e-05	0.0234814	0.130815
rs8028173	ENSG00000261628	4.11214	6.09257e-05	0.0234814	0.130815
rs8035703	ENSG00000261628	4.11214	6.09257e-05	0.0234814	0.130815
rs12607480	ENSG00000152240	4.11213	6.09289e-05	0.0234822	0.101951
rs28775410	ENSG00000152240	4.11213	6.09289e-05	0.0234822	0.101951
rs4260155	ENSG00000152240	4.11213	6.09289e-05	0.0234822	0.101951
rs8083916	ENSG00000152240	4.11213	6.09289e-05	0.0234822	0.101951
rs10788738	ENSG00000279263	4.11212	6.09304e-05	0.0234827	0.175092
rs10006043	ENSG00000163749	4.11212	6.0931e-05	0.0234829	0.179931
rs28379199	ENSG00000187688	-4.1121	6.09357e-05	0.0234845	-0.313783
rs9905083	ENSG00000187688	-4.1121	6.09357e-05	0.0234845	-0.313783
rs6062579	ENSG00000283206	4.1121	6.09359e-05	0.0234845	0.0826405
rs12741716	ENSG00000142856	4.11207	6.09431e-05	0.0234866	0.301121
rs34242845	ENSG00000142856	4.11207	6.09431e-05	0.0234866	0.301121
rs6675085	ENSG00000142856	4.11207	6.09431e-05	0.0234866	0.301121
rs6694728	ENSG00000142856	4.11207	6.09431e-05	0.0234866	0.301121
rs72676132	ENSG00000142856	4.11207	6.09431e-05	0.0234866	0.301121
rs72676139	ENSG00000142856	4.11207	6.09431e-05	0.0234866	0.301121
rs4959869	ENSG00000228793	4.112	6.096e-05	0.023493	0.329368
rs12337836	ENSG00000136881	-4.112	6.09602e-05	0.023493	-0.321919
rs57193089	ENSG00000197863	4.11197	6.09663e-05	0.0234948	0.070525
rs10410980	ENSG00000197863	4.11197	6.09663e-05	0.0234948	0.070525
rs12982205	ENSG00000197863	4.11197	6.09663e-05	0.0234948	0.070525
rs35967992	ENSG00000197863	4.11197	6.09663e-05	0.0234948	0.070525
rs4806353	ENSG00000197863	4.11197	6.09663e-05	0.0234948	0.070525
rs62114321	ENSG00000197863	4.11197	6.09663e-05	0.0234948	0.070525
rs10805425	ENSG00000249335	-4.11192	6.09784e-05	0.023499	-0.132689
rs10940191	ENSG00000249335	-4.11192	6.09784e-05	0.023499	-0.132689
rs4976067	ENSG00000249335	-4.11192	6.09784e-05	0.023499	-0.132689
rs9291939	ENSG00000249335	-4.11192	6.09784e-05	0.023499	-0.132689
rs10992450	ENSG00000226721	-4.11192	6.09798e-05	0.023499	-0.137695
rs7046335	ENSG00000226721	-4.11192	6.09798e-05	0.023499	-0.137695
6_29787284	ENSG00000214922	-4.11191	6.09804e-05	0.023499	-0.183934
6_29773815	ENSG00000214922	-4.11191	6.09804e-05	0.023499	-0.183934
6_29779092	ENSG00000214922	-4.11191	6.09804e-05	0.023499	-0.183934
6_29799789	ENSG00000214922	-4.11191	6.09804e-05	0.023499	-0.183934
6_29802776	ENSG00000214922	-4.11191	6.09804e-05	0.023499	-0.183934
6_29804102	ENSG00000214922	-4.11191	6.09804e-05	0.023499	-0.183934
rs10115684	ENSG00000090054	4.1119	6.09842e-05	0.0235004	0.0625584
rs4131364	ENSG00000255284	4.11189	6.09866e-05	0.0235012	0.101758
rs10241121	ENSG00000106628	4.11188	6.09881e-05	0.0235017	0.099038
rs11800240	ENSG00000116194	-4.11187	6.09907e-05	0.0235017	-0.25374
rs12757284	ENSG00000116194	-4.11187	6.09907e-05	0.0235017	-0.25374
rs17361747	ENSG00000116194	-4.11187	6.09907e-05	0.0235017	-0.25374
rs34775255	ENSG00000116194	-4.11187	6.09907e-05	0.0235017	-0.25374
rs3766644	ENSG00000116194	-4.11187	6.09907e-05	0.0235017	-0.25374
rs3766645	ENSG00000116194	-4.11187	6.09907e-05	0.0235017	-0.25374
rs4652325	ENSG00000116194	-4.11187	6.09907e-05	0.0235017	-0.25374
rs71628299	ENSG00000116194	-4.11187	6.09907e-05	0.0235017	-0.25374
rs71628301	ENSG00000116194	-4.11187	6.09907e-05	0.0235017	-0.25374
rs883561	ENSG00000116194	-4.11187	6.09907e-05	0.0235017	-0.25374
rs454723	ENSG00000100997	4.11186	6.09926e-05	0.0235024	0.0811021
rs4487864	ENSG00000180071	-4.11182	6.10032e-05	0.0235063	-0.2724
rs1361419	ENSG00000269891	-4.11182	6.10036e-05	0.0235063	-0.258616
rs4919143	ENSG00000269891	-4.11182	6.10036e-05	0.0235063	-0.258616
rs34515071	ENSG00000101144	4.11178	6.10127e-05	0.0235081	0.144789
rs11723171	ENSG00000272936	4.11178	6.10134e-05	0.0235081	0.107
rs12629884	ENSG00000114331	4.11178	6.10136e-05	0.0235081	0.072222
rs13317782	ENSG00000114331	4.11178	6.10136e-05	0.0235081	0.072222
rs1353133	ENSG00000114331	4.11178	6.10136e-05	0.0235081	0.072222
rs2131684	ENSG00000114331	4.11178	6.10136e-05	0.0235081	0.072222
rs2131685	ENSG00000114331	4.11178	6.10136e-05	0.0235081	0.072222
rs2410792	ENSG00000114331	4.11178	6.10136e-05	0.0235081	0.072222
rs4677840	ENSG00000114331	4.11178	6.10136e-05	0.0235081	0.072222
rs4677841	ENSG00000114331	4.11178	6.10136e-05	0.0235081	0.072222
rs4677844	ENSG00000114331	4.11178	6.10136e-05	0.0235081	0.072222
rs6763588	ENSG00000114331	4.11178	6.10136e-05	0.0235081	0.072222
rs6800562	ENSG00000114331	4.11178	6.10136e-05	0.0235081	0.072222
rs7635603	ENSG00000114331	4.11178	6.10136e-05	0.0235081	0.072222
rs9288746	ENSG00000114331	4.11178	6.10136e-05	0.0235081	0.072222
rs9813425	ENSG00000114331	4.11178	6.10136e-05	0.0235081	0.072222
rs9814214	ENSG00000114331	4.11178	6.10136e-05	0.0235081	0.072222
rs9847544	ENSG00000114331	4.11178	6.10136e-05	0.0235081	0.072222
rs9860798	ENSG00000114331	4.11178	6.10136e-05	0.0235081	0.072222
rs9864603	ENSG00000114331	4.11178	6.10136e-05	0.0235081	0.072222
rs9866537	ENSG00000114331	4.11178	6.10136e-05	0.0235081	0.072222
rs6450000	ENSG00000249335	-4.11176	6.10177e-05	0.0235095	-0.129355
rs78271556	ENSG00000111364	-4.11176	6.10178e-05	0.0235095	-0.181698
rs11705906	ENSG00000093167	4.11175	6.10203e-05	0.0235103	0.0604355
rs7639607	ENSG00000093167	4.11175	6.10203e-05	0.0235103	0.0604355
rs35959024	ENSG00000275662	4.11173	6.10235e-05	0.0235114	0.204716
rs79502197	ENSG00000238961	4.11173	6.10245e-05	0.0235117	0.115317
rs60317521	ENSG00000283088	4.11172	6.10269e-05	0.0235125	0.180484
rs6558379	ENSG00000147813	-4.1117	6.10324e-05	0.0235146	-0.261355
rs2882633	ENSG00000199104	4.11169	6.1034e-05	0.0235151	0.0974286
rs12368412	ENSG00000135502	-4.11169	6.1035e-05	0.0235154	-0.178083
rs11753793	ENSG00000217783	4.11168	6.10375e-05	0.0235159	0.184093
rs13194333	ENSG00000217783	4.11168	6.10375e-05	0.0235159	0.184093
rs13218342	ENSG00000217783	4.11168	6.10375e-05	0.0235159	0.184093
rs34403283	ENSG00000217783	4.11168	6.10375e-05	0.0235159	0.184093
rs984986	ENSG00000272865	-4.11167	6.10387e-05	0.0235163	-0.294348
rs709632	ENSG00000153406	4.11163	6.10476e-05	0.0235192	0.114079
rs575575569	ENSG00000272630	4.11163	6.10478e-05	0.0235192	0.18929
rs74955283	ENSG00000272630	4.11163	6.10478e-05	0.0235192	0.18929
rs75029132	ENSG00000272630	4.11163	6.10478e-05	0.0235192	0.18929
rs7916354	ENSG00000272630	4.11163	6.10478e-05	0.0235192	0.18929
rs79950407	ENSG00000272630	4.11163	6.10478e-05	0.0235192	0.18929
12_31088703	ENSG00000013573	-4.11162	6.10501e-05	0.0235193	-0.523424
12_31096774	ENSG00000013573	-4.11162	6.10501e-05	0.0235193	-0.523424
rs112049169	ENSG00000013573	-4.11162	6.10501e-05	0.0235193	-0.523424
rs35384711	ENSG00000013573	-4.11162	6.10501e-05	0.0235193	-0.523424
rs71455605	ENSG00000013573	-4.11162	6.10501e-05	0.0235193	-0.523424
rs71455608	ENSG00000013573	-4.11162	6.10501e-05	0.0235193	-0.523424
rs71455610	ENSG00000013573	-4.11162	6.10501e-05	0.0235193	-0.523424
rs80091015	ENSG00000013573	-4.11162	6.10501e-05	0.0235193	-0.523424
rs2306049	ENSG00000224888	4.11162	6.10519e-05	0.0235199	0.290841
rs12981869	ENSG00000172687	-4.11161	6.10533e-05	0.02352	-0.141788
rs35578515	ENSG00000172687	-4.11161	6.10533e-05	0.02352	-0.141788
rs55728984	ENSG00000111775	-4.11161	6.10536e-05	0.02352	-0.237247
rs73214193	ENSG00000111775	-4.11161	6.10536e-05	0.02352	-0.237247
rs1799119	ENSG00000146707	4.1116	6.10546e-05	0.02352	0.203664
6_33169626	ENSG00000230313	-4.1116	6.1055e-05	0.02352	-0.262806
6_33171698	ENSG00000230313	-4.1116	6.1055e-05	0.02352	-0.262806
6_33171885	ENSG00000230313	-4.1116	6.1055e-05	0.02352	-0.262806
6_33173206	ENSG00000230313	-4.1116	6.1055e-05	0.02352	-0.262806
6_33174143	ENSG00000230313	-4.1116	6.1055e-05	0.02352	-0.262806
6_33174476	ENSG00000230313	-4.1116	6.1055e-05	0.02352	-0.262806
rs7168973	ENSG00000104064	4.1116	6.10565e-05	0.0235205	0.0765951
rs1052284	ENSG00000196867	4.11159	6.10576e-05	0.0235207	0.0678978
rs11670421	ENSG00000196867	4.11159	6.10576e-05	0.0235207	0.0678978
rs6074625	ENSG00000125834	4.11157	6.10619e-05	0.0235223	0.103694
rs384579	ENSG00000283201	-4.11155	6.10669e-05	0.0235241	-0.0935815
rs1056293	ENSG00000275142	4.11152	6.10748e-05	0.0235269	0.0927981
rs6046426	ENSG00000275142	4.11152	6.10748e-05	0.0235269	0.0927981
19_20965533	ENSG00000118620	-4.11149	6.1081e-05	0.023529	-0.0708358
19_20965570	ENSG00000118620	-4.11149	6.1081e-05	0.023529	-0.0708358
19_20965579	ENSG00000118620	-4.11149	6.1081e-05	0.023529	-0.0708358
19_20965812	ENSG00000118620	-4.11149	6.1081e-05	0.023529	-0.0708358
rs6656379	ENSG00000131591	-4.11148	6.10852e-05	0.0235305	-0.131809
rs73164912	ENSG00000185163	4.11146	6.10884e-05	0.0235316	0.115945
rs380654	ENSG00000117174	-4.11141	6.11021e-05	0.0235367	-0.10264
rs414143	ENSG00000117174	-4.11141	6.11021e-05	0.0235367	-0.10264
6_32482312	ENSG00000196126	-4.1114	6.11044e-05	0.0235375	-0.414619
rs4545742	ENSG00000279145	4.11138	6.11077e-05	0.0235386	0.186914
rs9494400	ENSG00000118514	4.11135	6.11168e-05	0.023542	0.264106
rs12921753	ENSG00000198064	4.11129	6.11311e-05	0.0235474	0.119601
rs117044521	ENSG00000268055	-4.11128	6.11316e-05	0.0235476	-0.359708
rs4140501	ENSG00000224050	-4.11127	6.11355e-05	0.0235489	-0.134825
rs12125972	ENSG00000116984	-4.11127	6.11362e-05	0.0235491	-0.0588035
rs9553503	ENSG00000151849	4.11126	6.11378e-05	0.0235496	0.110179
rs62255925	ENSG00000163935	-4.11123	6.11457e-05	0.0235526	-0.0625429
rs367643	ENSG00000270638	4.11121	6.11506e-05	0.0235532	0.109443
rs368848	ENSG00000270638	4.11121	6.11506e-05	0.0235532	0.109443
rs369214	ENSG00000270638	4.11121	6.11506e-05	0.0235532	0.109443
rs373313	ENSG00000270638	4.11121	6.11506e-05	0.0235532	0.109443
rs373321	ENSG00000270638	4.11121	6.11506e-05	0.0235532	0.109443
rs374000	ENSG00000270638	4.11121	6.11506e-05	0.0235532	0.109443
rs374728	ENSG00000270638	4.11121	6.11506e-05	0.0235532	0.109443
rs380433	ENSG00000270638	4.11121	6.11506e-05	0.0235532	0.109443
rs390252	ENSG00000270638	4.11121	6.11506e-05	0.0235532	0.109443
rs416243	ENSG00000270638	4.11121	6.11506e-05	0.0235532	0.109443
rs419991	ENSG00000270638	4.11121	6.11506e-05	0.0235532	0.109443
rs585292	ENSG00000270638	4.11121	6.11506e-05	0.0235532	0.109443
rs640544	ENSG00000270638	4.11121	6.11506e-05	0.0235532	0.109443
rs6045477	ENSG00000232838	4.1112	6.11523e-05	0.0235537	0.130595
3_53397989	ENSG00000168268	4.11119	6.11547e-05	0.0235546	0.123116
rs57008925	ENSG00000138769	-4.11118	6.11566e-05	0.023555	-0.113145
rs57099382	ENSG00000138769	-4.11118	6.11566e-05	0.023555	-0.113145
rs7192208	ENSG00000140873	4.11118	6.11567e-05	0.023555	0.793825
rs1859866	ENSG00000002016	4.11118	6.11579e-05	0.0235554	0.0821333
rs61464697	ENSG00000180644	4.11117	6.11588e-05	0.0235557	0.451696
rs13395691	ENSG00000153214	4.11116	6.11621e-05	0.023556	0.134216
rs3748026	ENSG00000153214	4.11116	6.11621e-05	0.023556	0.134216
rs62158643	ENSG00000153214	4.11116	6.11621e-05	0.023556	0.134216
rs62158644	ENSG00000153214	4.11116	6.11621e-05	0.023556	0.134216
6_29849467	ENSG00000176998	4.11114	6.11653e-05	0.023556	0.238719
6_29862955	ENSG00000176998	4.11114	6.11653e-05	0.023556	0.238719
rs10275544	ENSG00000229358	-4.11114	6.11666e-05	0.023556	-0.0837816
rs883503	ENSG00000111364	-4.11113	6.11681e-05	0.023556	-0.120913
rs9647852	ENSG00000164669	4.11112	6.11701e-05	0.023556	0.115525
rs11180584	ENSG00000111615	-4.11112	6.11701e-05	0.023556	-0.0780973
rs176381	ENSG00000120725	4.11112	6.11701e-05	0.023556	0.0627974
rs10043478	ENSG00000120725	4.11112	6.11701e-05	0.023556	0.0627974
rs1039789	ENSG00000120725	4.11112	6.11701e-05	0.023556	0.0627974
rs1567313	ENSG00000120725	4.11112	6.11701e-05	0.023556	0.0627974
rs176382	ENSG00000120725	4.11112	6.11701e-05	0.023556	0.0627974
rs1828187	ENSG00000120725	4.11112	6.11701e-05	0.023556	0.0627974
rs2174972	ENSG00000120725	4.11112	6.11701e-05	0.023556	0.0627974
rs2693963	ENSG00000120725	4.11112	6.11701e-05	0.023556	0.0627974
rs288008	ENSG00000120725	4.11112	6.11701e-05	0.023556	0.0627974
rs288010	ENSG00000120725	4.11112	6.11701e-05	0.023556	0.0627974
rs288011	ENSG00000120725	4.11112	6.11701e-05	0.023556	0.0627974
rs288013	ENSG00000120725	4.11112	6.11701e-05	0.023556	0.0627974
rs288019	ENSG00000120725	4.11112	6.11701e-05	0.023556	0.0627974
rs288023	ENSG00000120725	4.11112	6.11701e-05	0.023556	0.0627974
rs288031	ENSG00000120725	4.11112	6.11701e-05	0.023556	0.0627974
rs288038	ENSG00000120725	4.11112	6.11701e-05	0.023556	0.0627974
rs288039	ENSG00000120725	4.11112	6.11701e-05	0.023556	0.0627974
rs288041	ENSG00000120725	4.11112	6.11701e-05	0.023556	0.0627974
rs3789151	ENSG00000120725	4.11112	6.11701e-05	0.023556	0.0627974
rs4835705	ENSG00000120725	4.11112	6.11701e-05	0.023556	0.0627974
rs56044552	ENSG00000120725	4.11112	6.11701e-05	0.023556	0.0627974
rs56322405	ENSG00000120725	4.11112	6.11701e-05	0.023556	0.0627974
rs6421921	ENSG00000120725	4.11112	6.11701e-05	0.023556	0.0627974
rs6596450	ENSG00000120725	4.11112	6.11701e-05	0.023556	0.0627974
rs6863054	ENSG00000120725	4.11112	6.11701e-05	0.023556	0.0627974
rs6866199	ENSG00000120725	4.11112	6.11701e-05	0.023556	0.0627974
rs6887841	ENSG00000120725	4.11112	6.11701e-05	0.023556	0.0627974
rs700624	ENSG00000120725	4.11112	6.11701e-05	0.023556	0.0627974
rs7710288	ENSG00000120725	4.11112	6.11701e-05	0.023556	0.0627974
rs884470	ENSG00000120725	4.11112	6.11701e-05	0.023556	0.0627974
rs906695	ENSG00000120725	4.11112	6.11701e-05	0.023556	0.0627974
rs2840336	ENSG00000272379	-4.11112	6.11723e-05	0.0235567	-0.131212
rs35804219	ENSG00000078674	4.11111	6.11728e-05	0.0235568	0.110516
rs2766726	ENSG00000120696	4.11108	6.11809e-05	0.0235598	0.0738405
rs35986887	ENSG00000266876	4.11107	6.11826e-05	0.0235604	0.120668
rs111527438	ENSG00000264943	4.11106	6.11847e-05	0.0235611	0.352685
rs131757	ENSG00000254413	-4.11104	6.119e-05	0.023563	-0.277313
rs10460672	ENSG00000101187	4.11103	6.11935e-05	0.0235642	0.314894
rs6142648	ENSG00000101187	4.11103	6.11935e-05	0.0235642	0.314894
rs7425677	ENSG00000224272	-4.11103	6.11937e-05	0.0235642	-0.288363
rs2074038	ENSG00000110455	4.11101	6.11968e-05	0.0235651	0.201386
rs7185887	ENSG00000271105	4.11101	6.1197e-05	0.0235651	0.0961767
rs6427352	ENSG00000132702	-4.11101	6.11975e-05	0.0235651	-0.389528
rs6427353	ENSG00000132702	-4.11101	6.11975e-05	0.0235651	-0.389528
rs7544727	ENSG00000132702	-4.11101	6.11975e-05	0.0235651	-0.389528
rs10735669	ENSG00000187848	4.111	6.11994e-05	0.0235653	0.29102
rs10870460	ENSG00000187848	4.111	6.11994e-05	0.0235653	0.29102
rs10870464	ENSG00000187848	4.111	6.11994e-05	0.0235653	0.29102
rs4883520	ENSG00000187848	4.111	6.11994e-05	0.0235653	0.29102
rs6420287	ENSG00000187848	4.111	6.11994e-05	0.0235653	0.29102
rs7309146	ENSG00000187848	4.111	6.11994e-05	0.0235653	0.29102
rs9173	ENSG00000168495	4.111	6.12002e-05	0.0235655	0.0853019
rs2882667	ENSG00000120725	4.11095	6.12115e-05	0.0235698	0.0621065
rs58360798	ENSG00000169629	-4.11093	6.12161e-05	0.0235714	-0.0774792
rs11895570	ENSG00000214533	4.11092	6.12185e-05	0.0235722	0.126397
rs72836776	ENSG00000272279	4.11092	6.12198e-05	0.0235727	0.163571
rs59957787	ENSG00000201228	4.11092	6.12205e-05	0.0235728	0.119353
rs11697688	ENSG00000171867	-4.1109	6.12239e-05	0.0235739	-0.203425
rs7736905	ENSG00000250786	4.1109	6.12239e-05	0.0235739	0.20353
rs12615969	ENSG00000182698	-4.11089	6.12273e-05	0.0235751	-0.355844
rs11652044	ENSG00000214941	-4.11089	6.12277e-05	0.0235751	-0.0964329
rs34331598	ENSG00000214941	-4.11089	6.12277e-05	0.0235751	-0.0964329
rs6501078	ENSG00000261140	-4.11088	6.12299e-05	0.0235759	-0.08554
rs13210524	ENSG00000111850	4.11087	6.12315e-05	0.0235764	0.104838
rs10467978	ENSG00000259520	4.11085	6.12361e-05	0.0235777	0.466124
rs11070446	ENSG00000259520	4.11085	6.12361e-05	0.0235777	0.466124
rs113703107	ENSG00000259520	4.11085	6.12361e-05	0.0235777	0.466124
rs73413539	ENSG00000259520	4.11085	6.12361e-05	0.0235777	0.466124
rs1874741	ENSG00000164808	-4.11085	6.12374e-05	0.0235781	-0.0777919
rs140468009	ENSG00000106018	-4.11084	6.12394e-05	0.0235788	-0.370034
rs9659061	ENSG00000143369	4.11082	6.12441e-05	0.0235805	0.112394
rs11090056	ENSG00000100413	4.11081	6.12462e-05	0.0235811	0.107392
rs2003816	ENSG00000100413	4.11081	6.12462e-05	0.0235811	0.107392
rs28694702	ENSG00000259683	-4.11081	6.12469e-05	0.0235811	-0.21073
rs420957	ENSG00000243742	-4.11081	6.1247e-05	0.0235811	-0.212919
rs438274	ENSG00000243742	-4.11081	6.1247e-05	0.0235811	-0.212919
rs2796278	ENSG00000117335	-4.1108	6.12492e-05	0.0235819	-0.11551
22_42114779	ENSG00000100413	4.11079	6.12501e-05	0.0235821	0.170895
rs11080252	ENSG00000265356	-4.11078	6.12521e-05	0.0235827	-0.203162
rs252308	ENSG00000103472	-4.11078	6.12522e-05	0.0235827	-0.0722777
rs6796333	ENSG00000114841	-4.11078	6.12531e-05	0.023583	-0.106181
rs7703393	ENSG00000170074	4.1107	6.12737e-05	0.0235908	0.298283
rs8065365	ENSG00000263165	4.11066	6.12817e-05	0.0235938	0.12854
6_32668197	ENSG00000229391	4.11066	6.12833e-05	0.0235943	0.421718
rs986229	ENSG00000132463	4.11065	6.12841e-05	0.0235945	0.0874581
rs2820299	ENSG00000198892	4.11064	6.12868e-05	0.0235955	0.123151
rs2555571	ENSG00000147576	-4.11064	6.12879e-05	0.0235956	-0.107563
rs2555575	ENSG00000147576	-4.11064	6.12879e-05	0.0235956	-0.107563
rs2719006	ENSG00000147576	-4.11064	6.12879e-05	0.0235956	-0.107563
rs592164	ENSG00000117597	-4.1106	6.12957e-05	0.0235985	-0.0765648
rs7195089	ENSG00000065457	4.1106	6.12961e-05	0.0235986	0.0808025
rs10860783	ENSG00000258230	-4.11059	6.13001e-05	0.0235996	-0.103596
rs3736475	ENSG00000258230	-4.11059	6.13001e-05	0.0235996	-0.103596
rs759935	ENSG00000258230	-4.11059	6.13001e-05	0.0235996	-0.103596
rs10165594	ENSG00000196950	-4.11058	6.13014e-05	0.0235996	-0.177344
rs10177772	ENSG00000196950	-4.11058	6.13014e-05	0.0235996	-0.177344
rs10205281	ENSG00000196950	-4.11058	6.13014e-05	0.0235996	-0.177344
rs1898771	ENSG00000196950	-4.11058	6.13014e-05	0.0235996	-0.177344
rs1898772	ENSG00000196950	-4.11058	6.13014e-05	0.0235996	-0.177344
rs2118839	ENSG00000196950	-4.11058	6.13014e-05	0.0235996	-0.177344
rs7575029	ENSG00000196950	-4.11058	6.13014e-05	0.0235996	-0.177344
rs1635154	ENSG00000130592	4.11056	6.13055e-05	0.0236009	0.29994
rs217227	ENSG00000130592	4.11056	6.13055e-05	0.0236009	0.29994
rs6680173	ENSG00000198160	-4.11056	6.13056e-05	0.0236009	-0.189105
rs79553417	ENSG00000012223	4.11054	6.13111e-05	0.023603	0.588432
rs111451100	ENSG00000139624	4.11054	6.13115e-05	0.023603	0.149104
rs12912105	ENSG00000259429	4.11051	6.13189e-05	0.0236058	0.186655
rs12789145	ENSG00000206834	4.1105	6.132e-05	0.0236061	0.0642245
rs8138866	ENSG00000128408	-4.1105	6.13217e-05	0.0236067	-0.240246
rs34726057	ENSG00000270923	-4.11048	6.13248e-05	0.0236078	-0.131806
rs381466	ENSG00000215447	4.11047	6.13282e-05	0.023609	0.197952
rs6464454	ENSG00000240031	4.11046	6.13308e-05	0.0236099	0.130679
rs59519278	ENSG00000225194	4.11045	6.13319e-05	0.02361	0.20724
rs114537821	ENSG00000234917	4.11045	6.1332e-05	0.02361	0.199634
rs6676828	ENSG00000234917	4.11045	6.1332e-05	0.02361	0.199634
9_131149787	ENSG00000126878	-4.11045	6.13321e-05	0.02361	-0.493807
rs12104434	ENSG00000135972	4.11045	6.13336e-05	0.0236103	0.0763779
rs4851731	ENSG00000135972	4.11045	6.13336e-05	0.0236103	0.0763779
rs4851732	ENSG00000135972	4.11045	6.13336e-05	0.0236103	0.0763779
rs2183710	ENSG00000136810	-4.11044	6.13343e-05	0.0236104	-0.102084
rs9549257	ENSG00000176268	-4.11044	6.13344e-05	0.0236104	-0.110117
rs62022940	ENSG00000259416	-4.11044	6.13357e-05	0.0236108	-0.117223
rs145768833	ENSG00000153406	-4.11043	6.13371e-05	0.0236109	-0.167615
rs2600667	ENSG00000173209	-4.11043	6.13374e-05	0.0236109	-0.233694
rs1084235	ENSG00000197498	-4.11043	6.13377e-05	0.0236109	-0.0816688
rs1279481	ENSG00000197498	-4.11043	6.13377e-05	0.0236109	-0.0816688
rs781493	ENSG00000197498	-4.11043	6.13377e-05	0.0236109	-0.0816688
rs781496	ENSG00000197498	-4.11043	6.13377e-05	0.0236109	-0.0816688
6_30294735	ENSG00000270604	-4.11042	6.13396e-05	0.0236116	-0.193747
rs6880566	ENSG00000271862	-4.11041	6.13424e-05	0.0236124	-0.111277
rs6884981	ENSG00000271862	-4.11041	6.13424e-05	0.0236124	-0.111277
rs7175620	ENSG00000259548	4.1104	6.13439e-05	0.0236129	0.0948443
rs2345059	ENSG00000122512	4.1104	6.13449e-05	0.0236132	0.0987912
rs8077456	ENSG00000161395	-4.1104	6.13452e-05	0.0236132	-0.117507
rs11773825	ENSG00000188707	-4.11039	6.13483e-05	0.0236142	-0.149819
rs57274670	ENSG00000188707	-4.11039	6.13483e-05	0.0236142	-0.149819
rs2965955	ENSG00000274627	-4.11036	6.13555e-05	0.0236169	-0.136133
rs4968102	ENSG00000141252	-4.11035	6.13562e-05	0.0236171	-0.0974391
rs112344062	ENSG00000100239	4.11034	6.13591e-05	0.0236178	0.0772044
rs12628196	ENSG00000100239	4.11034	6.13591e-05	0.0236178	0.0772044
rs149886696	ENSG00000100239	4.11034	6.13591e-05	0.0236178	0.0772044
rs74704633	ENSG00000100239	4.11034	6.13591e-05	0.0236178	0.0772044
rs11644917	ENSG00000267077	-4.11033	6.13612e-05	0.0236185	-0.170063
rs3893856	ENSG00000164366	4.11032	6.13635e-05	0.0236193	0.122055
rs62031607	ENSG00000205609	4.11032	6.13648e-05	0.0236197	0.153657
rs114349085	ENSG00000186976	4.11031	6.13656e-05	0.0236199	0.189359
rs4954191	ENSG00000224043	4.11031	6.13677e-05	0.0236206	0.126031
rs13053551	ENSG00000100146	4.1103	6.13689e-05	0.023621	0.419221
rs12253449	ENSG00000213551	-4.11025	6.13817e-05	0.0236258	-0.139842
6_33114694	ENSG00000230313	-4.11023	6.1385e-05	0.023627	-0.271122
rs10172104	ENSG00000162882	-4.11022	6.13889e-05	0.0236282	-0.159207
rs12988049	ENSG00000162882	-4.11022	6.13889e-05	0.0236282	-0.159207
rs2119015	ENSG00000162882	-4.11022	6.13889e-05	0.0236282	-0.159207
rs2398027	ENSG00000272541	4.11022	6.13895e-05	0.0236283	0.11205
rs1544799	ENSG00000103227	4.1102	6.13924e-05	0.0236288	0.0928591
rs1544800	ENSG00000103227	4.1102	6.13924e-05	0.0236288	0.0928591
rs4984988	ENSG00000103227	4.1102	6.13924e-05	0.0236288	0.0928591
rs7184419	ENSG00000103227	4.1102	6.13924e-05	0.0236288	0.0928591
rs9328929	ENSG00000103227	4.1102	6.13924e-05	0.0236288	0.0928591
rs9674061	ENSG00000103227	4.1102	6.13924e-05	0.0236288	0.0928591
21_39344020	ENSG00000185658	-4.11019	6.13957e-05	0.0236292	-0.0557479
rs2026267	ENSG00000185658	-4.11019	6.13957e-05	0.0236292	-0.0557479
rs2735306	ENSG00000185658	-4.11019	6.13957e-05	0.0236292	-0.0557479
rs2735309	ENSG00000185658	-4.11019	6.13957e-05	0.0236292	-0.0557479
rs2776307	ENSG00000185658	-4.11019	6.13957e-05	0.0236292	-0.0557479
rs2776308	ENSG00000185658	-4.11019	6.13957e-05	0.0236292	-0.0557479
rs2776309	ENSG00000185658	-4.11019	6.13957e-05	0.0236292	-0.0557479
rs35123057	ENSG00000185658	-4.11019	6.13957e-05	0.0236292	-0.0557479
rs8128827	ENSG00000185658	-4.11019	6.13957e-05	0.0236292	-0.0557479
rs17641673	ENSG00000274762	-4.11019	6.13962e-05	0.0236292	-0.204726
rs72671483	ENSG00000274762	-4.11019	6.13962e-05	0.0236292	-0.204726
rs7766356	ENSG00000216901	4.11018	6.13986e-05	0.02363	0.238831
1_26117333	ENSG00000158014	4.11017	6.14003e-05	0.0236304	0.427472
rs7856692	ENSG00000136883	-4.11017	6.14016e-05	0.0236304	-0.155089
rs13237956	ENSG00000227113	-4.11016	6.14035e-05	0.0236304	-0.199873
rs4467826	ENSG00000227113	-4.11016	6.14035e-05	0.0236304	-0.199873
rs4718285	ENSG00000227113	-4.11016	6.14035e-05	0.0236304	-0.199873
rs4718286	ENSG00000227113	-4.11016	6.14035e-05	0.0236304	-0.199873
rs4718288	ENSG00000227113	-4.11016	6.14035e-05	0.0236304	-0.199873
rs55773927	ENSG00000227113	-4.11016	6.14035e-05	0.0236304	-0.199873
rs55796207	ENSG00000227113	-4.11016	6.14035e-05	0.0236304	-0.199873
rs62470893	ENSG00000227113	-4.11016	6.14035e-05	0.0236304	-0.199873
rs6460264	ENSG00000227113	-4.11016	6.14035e-05	0.0236304	-0.199873
rs6942660	ENSG00000227113	-4.11016	6.14035e-05	0.0236304	-0.199873
rs6945322	ENSG00000227113	-4.11016	6.14035e-05	0.0236304	-0.199873
rs6960048	ENSG00000227113	-4.11016	6.14035e-05	0.0236304	-0.199873
rs7791814	ENSG00000227113	-4.11016	6.14035e-05	0.0236304	-0.199873
rs4535095	ENSG00000241962	-4.11015	6.14044e-05	0.0236307	-0.186333
rs6988593	ENSG00000147439	4.11015	6.14062e-05	0.0236313	0.0840828
rs141467296	ENSG00000228314	-4.11012	6.14131e-05	0.0236338	-0.448269
rs34818536	ENSG00000173145	4.11011	6.14146e-05	0.0236343	0.100914
rs34925583	ENSG00000175322	4.11009	6.14198e-05	0.0236362	0.162584
rs113281364	ENSG00000244560	4.11008	6.1422e-05	0.0236365	0.307025
rs11981885	ENSG00000244560	4.11008	6.1422e-05	0.0236365	0.307025
rs35163261	ENSG00000244560	4.11008	6.1422e-05	0.0236365	0.307025
rs58784076	ENSG00000244560	4.11008	6.1422e-05	0.0236365	0.307025
rs61729506	ENSG00000244560	4.11008	6.1422e-05	0.0236365	0.307025
rs17793224	ENSG00000221261	4.11006	6.1428e-05	0.0236385	0.0832786
rs1861845	ENSG00000221261	4.11006	6.1428e-05	0.0236385	0.0832786
rs2893651	ENSG00000221261	4.11006	6.1428e-05	0.0236385	0.0832786
rs2279395	ENSG00000141574	4.11005	6.14287e-05	0.0236385	0.373568
rs3794726	ENSG00000141574	4.11005	6.14287e-05	0.0236385	0.373568
rs72853015	ENSG00000141574	4.11005	6.14287e-05	0.0236385	0.373568
rs2945946	ENSG00000226686	-4.11004	6.1432e-05	0.0236396	-0.202264
rs2967471	ENSG00000226686	-4.11004	6.1432e-05	0.0236396	-0.202264
rs2614811	ENSG00000275601	-4.11003	6.14343e-05	0.0236404	-0.12213
rs28675691	ENSG00000140015	-4.11003	6.14351e-05	0.0236406	-0.450668
rs74527012	ENSG00000185163	-4.11002	6.14368e-05	0.0236412	-0.139413
rs216242	ENSG00000256577	4.11001	6.14396e-05	0.0236422	0.193811
rs35103294	ENSG00000141569	-4.10999	6.14431e-05	0.0236434	-0.0893828
rs279721	ENSG00000225849	4.10998	6.1446e-05	0.0236443	0.117953
rs76129746	ENSG00000242588	4.10998	6.1446e-05	0.0236443	0.21868
rs1974575	ENSG00000154262	-4.10997	6.14484e-05	0.0236452	-0.171205
rs11719093	ENSG00000173226	4.10997	6.14493e-05	0.0236454	0.0852371
rs10230133	ENSG00000122507	4.10995	6.14549e-05	0.0236475	0.0825381
rs10883785	ENSG00000203886	4.10994	6.14568e-05	0.0236475	0.0969701
rs12265066	ENSG00000203886	4.10994	6.14568e-05	0.0236475	0.0969701
rs2150927	ENSG00000203886	4.10994	6.14568e-05	0.0236475	0.0969701
rs6163	ENSG00000203886	4.10994	6.14568e-05	0.0236475	0.0969701
rs7092690	ENSG00000203886	4.10994	6.14568e-05	0.0236475	0.0969701
rs7096183	ENSG00000203886	4.10994	6.14568e-05	0.0236475	0.0969701
rs743572	ENSG00000203886	4.10994	6.14568e-05	0.0236475	0.0969701
rs11855622	ENSG00000278600	-4.10993	6.1458e-05	0.0236476	-0.0779958
rs11855732	ENSG00000278600	-4.10993	6.1458e-05	0.0236476	-0.0779958
rs8030396	ENSG00000278600	-4.10993	6.1458e-05	0.0236476	-0.0779958
rs8039272	ENSG00000278600	-4.10993	6.1458e-05	0.0236476	-0.0779958
rs11889349	ENSG00000241962	-4.10993	6.14591e-05	0.0236478	-0.183637
rs112166693	ENSG00000272079	4.10993	6.14592e-05	0.0236478	0.146973
rs2728927	ENSG00000134077	-4.10991	6.14623e-05	0.0236489	-0.0670137
rs35577135	ENSG00000173517	4.1099	6.14651e-05	0.0236499	0.0969559
rs11085450	ENSG00000213976	-4.10989	6.14689e-05	0.0236512	-0.103365
rs8133274	ENSG00000270116	-4.10988	6.1471e-05	0.023652	-0.0886438
rs71369943	ENSG00000261126	4.10987	6.14727e-05	0.0236525	0.269469
rs61268574	ENSG00000178935	4.10987	6.14728e-05	0.0236525	0.117659
rs7109780	ENSG00000238880	4.10987	6.14735e-05	0.0236526	0.0742528
12_10860705	ENSG00000256537	4.10987	6.14739e-05	0.0236526	0.0949613
12_10871768	ENSG00000256537	4.10987	6.14739e-05	0.0236526	0.0949613
rs11629546	ENSG00000104140	4.10987	6.14741e-05	0.0236526	0.18743
rs2110258	ENSG00000106153	4.10986	6.14747e-05	0.0236526	0.111245
rs816421	ENSG00000106153	4.10986	6.14747e-05	0.0236526	0.111245
rs6784682	ENSG00000163605	-4.10985	6.14777e-05	0.0236536	-0.0737536
rs823144	ENSG00000117280	-4.10985	6.1478e-05	0.0236537	-0.133552
6_29795526	ENSG00000204623	-4.10979	6.1493e-05	0.0236593	-0.196509
rs2614662	ENSG00000221634	4.10976	6.15e-05	0.0236619	0.143985
10_16787439	ENSG00000225213	-4.10975	6.15021e-05	0.0236623	-0.0837287
rs11254186	ENSG00000225213	-4.10975	6.15021e-05	0.0236623	-0.0837287
rs7074251	ENSG00000225213	-4.10975	6.15021e-05	0.0236623	-0.0837287
rs7088350	ENSG00000225213	-4.10975	6.15021e-05	0.0236623	-0.0837287
rs73028141	ENSG00000281468	-4.10972	6.15089e-05	0.0236627	-0.165456
rs11666221	ENSG00000281468	-4.10972	6.15089e-05	0.0236627	-0.165456
rs11667808	ENSG00000281468	-4.10972	6.15089e-05	0.0236627	-0.165456
rs11668715	ENSG00000281468	-4.10972	6.15089e-05	0.0236627	-0.165456
rs11670170	ENSG00000281468	-4.10972	6.15089e-05	0.0236627	-0.165456
rs11670880	ENSG00000281468	-4.10972	6.15089e-05	0.0236627	-0.165456
rs11671577	ENSG00000281468	-4.10972	6.15089e-05	0.0236627	-0.165456
rs11672752	ENSG00000281468	-4.10972	6.15089e-05	0.0236627	-0.165456
rs117795680	ENSG00000281468	-4.10972	6.15089e-05	0.0236627	-0.165456
rs148920389	ENSG00000281468	-4.10972	6.15089e-05	0.0236627	-0.165456
rs150329009	ENSG00000281468	-4.10972	6.15089e-05	0.0236627	-0.165456
rs17620388	ENSG00000281468	-4.10972	6.15089e-05	0.0236627	-0.165456
rs17687812	ENSG00000281468	-4.10972	6.15089e-05	0.0236627	-0.165456
rs34568058	ENSG00000281468	-4.10972	6.15089e-05	0.0236627	-0.165456
rs73028128	ENSG00000281468	-4.10972	6.15089e-05	0.0236627	-0.165456
rs73028161	ENSG00000281468	-4.10972	6.15089e-05	0.0236627	-0.165456
rs73028162	ENSG00000281468	-4.10972	6.15089e-05	0.0236627	-0.165456
rs73035818	ENSG00000281468	-4.10972	6.15089e-05	0.0236627	-0.165456
rs73035836	ENSG00000281468	-4.10972	6.15089e-05	0.0236627	-0.165456
rs73035838	ENSG00000281468	-4.10972	6.15089e-05	0.0236627	-0.165456
rs741081	ENSG00000281468	-4.10972	6.15089e-05	0.0236627	-0.165456
rs764366	ENSG00000281468	-4.10972	6.15089e-05	0.0236627	-0.165456
rs77045006	ENSG00000281468	-4.10972	6.15089e-05	0.0236627	-0.165456
rs2246467	ENSG00000232855	4.10971	6.15113e-05	0.0236632	0.227426
rs2246101	ENSG00000232855	4.10971	6.15113e-05	0.0236632	0.227426
rs2246230	ENSG00000232855	4.10971	6.15113e-05	0.0236632	0.227426
rs2246457	ENSG00000232855	4.10971	6.15113e-05	0.0236632	0.227426
6_32446891	ENSG00000232629	4.10969	6.15167e-05	0.023665	0.226168
rs162902	ENSG00000233006	-4.10969	6.15169e-05	0.023665	-0.140781
rs162904	ENSG00000233006	-4.10969	6.15169e-05	0.023665	-0.140781
rs2675701	ENSG00000122375	-4.10969	6.15173e-05	0.023665	-0.245621
rs7068240	ENSG00000122375	-4.10969	6.15173e-05	0.023665	-0.245621
rs10846491	ENSG00000235423	-4.10967	6.15215e-05	0.0236663	-0.213645
rs1402275	ENSG00000235423	-4.10967	6.15215e-05	0.0236663	-0.213645
rs4759417	ENSG00000235423	-4.10967	6.15215e-05	0.0236663	-0.213645
18_47145928	ENSG00000167216	-4.10964	6.15279e-05	0.0236681	-0.23215
rs11872531	ENSG00000167216	-4.10964	6.15279e-05	0.0236681	-0.23215
rs11873880	ENSG00000167216	-4.10964	6.15279e-05	0.0236681	-0.23215
rs11875768	ENSG00000167216	-4.10964	6.15279e-05	0.0236681	-0.23215
rs12386097	ENSG00000167216	-4.10964	6.15279e-05	0.0236681	-0.23215
rs60726022	ENSG00000167216	-4.10964	6.15279e-05	0.0236681	-0.23215
rs72907280	ENSG00000167216	-4.10964	6.15279e-05	0.0236681	-0.23215
rs262953	ENSG00000253092	-4.10962	6.15326e-05	0.0236694	-0.0784247
rs1573732	ENSG00000086504	4.10962	6.15327e-05	0.0236694	0.0835082
rs1573733	ENSG00000086504	4.10962	6.15327e-05	0.0236694	0.0835082
rs1573735	ENSG00000086504	4.10962	6.15327e-05	0.0236694	0.0835082
rs3929996	ENSG00000086504	4.10962	6.15327e-05	0.0236694	0.0835082
rs5020353	ENSG00000086504	4.10962	6.15327e-05	0.0236694	0.0835082
rs35028832	ENSG00000237310	4.10959	6.15416e-05	0.0236727	0.0894995
rs2092965	ENSG00000202048	-4.10958	6.15428e-05	0.0236731	-0.13476
rs55959058	ENSG00000259417	4.10957	6.15454e-05	0.023674	0.18579
rs385912	ENSG00000257815	4.10956	6.15475e-05	0.0236747	0.147316
rs28535522	ENSG00000162623	-4.10956	6.15492e-05	0.0236752	-0.0809083
rs2169748	ENSG00000189350	4.10953	6.15543e-05	0.0236771	0.319545
rs1605476	ENSG00000101745	-4.10953	6.15565e-05	0.0236776	-0.0584783
6_31223859	ENSG00000204463	-4.10953	6.15565e-05	0.0236776	-0.0889003
6_31224415	ENSG00000204463	-4.10953	6.15565e-05	0.0236776	-0.0889003
6_29810505	ENSG00000206503	-4.10952	6.1559e-05	0.0236783	-0.393151
rs7326620	ENSG00000237636	4.10951	6.15593e-05	0.0236783	0.558362
rs7327114	ENSG00000237636	4.10951	6.15593e-05	0.0236783	0.558362
rs7334548	ENSG00000237636	4.10951	6.15593e-05	0.0236783	0.558362
rs72676705	ENSG00000162600	-4.10951	6.15613e-05	0.023679	-0.198236
rs10985645	ENSG00000165202	-4.1095	6.15621e-05	0.0236792	-0.176212
rs235408	ENSG00000271122	-4.1095	6.15627e-05	0.0236793	-0.0975879
rs61353272	ENSG00000261837	-4.10949	6.15649e-05	0.0236801	-0.144618
rs10925056	ENSG00000237492	-4.10947	6.157e-05	0.0236818	-0.20732
rs12058821	ENSG00000237492	-4.10947	6.157e-05	0.0236818	-0.20732
rs12138152	ENSG00000268575	4.10945	6.1574e-05	0.0236828	0.199404
rs2427338	ENSG00000149658	4.10945	6.15742e-05	0.0236828	0.0971698
rs2427341	ENSG00000149658	4.10945	6.15742e-05	0.0236828	0.0971698
rs4925239	ENSG00000149658	4.10945	6.15742e-05	0.0236828	0.0971698
rs4925240	ENSG00000149658	4.10945	6.15742e-05	0.0236828	0.0971698
rs6089370	ENSG00000149658	4.10945	6.15742e-05	0.0236828	0.0971698
rs927136	ENSG00000149658	4.10945	6.15742e-05	0.0236828	0.0971698
rs1891395	ENSG00000185760	4.10945	6.15755e-05	0.023683	0.349698
rs2153831	ENSG00000185760	4.10945	6.15755e-05	0.023683	0.349698
rs10789138	ENSG00000203965	4.10943	6.15792e-05	0.0236842	0.0911599
rs4630153	ENSG00000203965	4.10943	6.15792e-05	0.0236842	0.0911599
rs6664140	ENSG00000203965	4.10943	6.15792e-05	0.0236842	0.0911599
rs11118563	ENSG00000233012	-4.10943	6.15802e-05	0.0236845	-0.167819
4_133818372	ENSG00000250241	4.10941	6.15835e-05	0.0236857	0.179922
rs3798092	ENSG00000250786	4.10941	6.15849e-05	0.0236861	0.231643
rs1116547	ENSG00000047188	4.10941	6.15856e-05	0.0236863	0.0784674
rs1816083	ENSG00000204611	-4.10938	6.15928e-05	0.0236887	-0.0667809
rs1816084	ENSG00000204611	-4.10938	6.15928e-05	0.0236887	-0.0667809
rs1816085	ENSG00000204611	-4.10938	6.15928e-05	0.0236887	-0.0667809
14_100314405	ENSG00000182218	4.10937	6.15937e-05	0.023689	0.112822
rs12475209	ENSG00000231312	-4.10937	6.15942e-05	0.0236891	-0.180697
12_132515727	ENSG00000187848	4.10935	6.15989e-05	0.0236908	0.281049
rs2162305	ENSG00000244119	-4.10934	6.16013e-05	0.0236916	-0.144189
rs12678320	ENSG00000221947	4.10932	6.16056e-05	0.0236931	0.124545
rs62531713	ENSG00000221947	4.10932	6.16056e-05	0.0236931	0.124545
rs4456280	ENSG00000166439	-4.10932	6.1607e-05	0.0236935	-0.080051
rs11073716	ENSG00000259511	4.10931	6.16084e-05	0.0236939	0.122
rs535022	ENSG00000118961	-4.10931	6.16095e-05	0.0236943	-0.110289
6_32711549	ENSG00000179344	-4.10928	6.16151e-05	0.0236963	-0.645905
rs7816704	ENSG00000259305	4.10928	6.16155e-05	0.0236964	0.17033
rs80092844	ENSG00000106804	4.10928	6.16158e-05	0.0236964	0.252658
rs652839	ENSG00000281938	4.10927	6.16178e-05	0.023697	0.196944
rs7710536	ENSG00000281938	4.10927	6.16178e-05	0.023697	0.196944
rs74319100	ENSG00000189423	4.10926	6.16206e-05	0.0236977	0.165491
rs75334890	ENSG00000189423	4.10926	6.16206e-05	0.0236977	0.165491
rs78350404	ENSG00000189423	4.10926	6.16206e-05	0.0236977	0.165491
rs6690033	ENSG00000272865	-4.10925	6.16222e-05	0.0236983	-0.309944
rs26653	ENSG00000164308	-4.10924	6.16264e-05	0.0236996	-0.344874
rs26654	ENSG00000164308	-4.10924	6.16264e-05	0.0236996	-0.344874
rs26655	ENSG00000164308	-4.10924	6.16264e-05	0.0236996	-0.344874
rs2026234	ENSG00000232855	4.10923	6.16286e-05	0.0236997	0.22766
rs2150392	ENSG00000232855	4.10923	6.16286e-05	0.0236997	0.22766
rs2776170	ENSG00000232855	4.10923	6.16286e-05	0.0236997	0.22766
rs2776171	ENSG00000232855	4.10923	6.16286e-05	0.0236997	0.22766
rs2831885	ENSG00000232855	4.10923	6.16286e-05	0.0236997	0.22766
rs2831891	ENSG00000232855	4.10923	6.16286e-05	0.0236997	0.22766
rs9636814	ENSG00000232855	4.10923	6.16286e-05	0.0236997	0.22766
rs12769476	ENSG00000227165	4.10921	6.16334e-05	0.0237014	0.207379
rs28597107	ENSG00000227165	4.10921	6.16334e-05	0.0237014	0.207379
rs1041098	ENSG00000235381	4.10918	6.16405e-05	0.0237036	0.126828
6_31709614	ENSG00000213676	-4.10917	6.1643e-05	0.0237036	-0.134815
6_31736517	ENSG00000213676	-4.10917	6.1643e-05	0.0237036	-0.134815
6_31740686	ENSG00000213676	-4.10917	6.1643e-05	0.0237036	-0.134815
6_31742001	ENSG00000213676	-4.10917	6.1643e-05	0.0237036	-0.134815
6_31744419	ENSG00000213676	-4.10917	6.1643e-05	0.0237036	-0.134815
6_31748105	ENSG00000213676	-4.10917	6.1643e-05	0.0237036	-0.134815
6_31753256	ENSG00000213676	-4.10917	6.1643e-05	0.0237036	-0.134815
6_31757453	ENSG00000213676	-4.10917	6.1643e-05	0.0237036	-0.134815
6_31757508	ENSG00000213676	-4.10917	6.1643e-05	0.0237036	-0.134815
6_31760120	ENSG00000213676	-4.10917	6.1643e-05	0.0237036	-0.134815
rs3101017	ENSG00000213676	-4.10917	6.1643e-05	0.0237036	-0.134815
rs3115671	ENSG00000213676	-4.10917	6.1643e-05	0.0237036	-0.134815
rs3130490	ENSG00000213676	-4.10917	6.1643e-05	0.0237036	-0.134815
rs9267539	ENSG00000213676	-4.10917	6.1643e-05	0.0237036	-0.134815
rs2051134	ENSG00000261402	-4.10916	6.16447e-05	0.0237041	-0.186785
rs6454613	ENSG00000272514	4.10915	6.16483e-05	0.0237053	0.21352
rs9444494	ENSG00000272514	4.10915	6.16483e-05	0.0237053	0.21352
rs11130162	ENSG00000164048	-4.10913	6.16536e-05	0.0237071	-0.374466
rs11720622	ENSG00000164048	-4.10913	6.16536e-05	0.0237071	-0.374466
rs6796490	ENSG00000164048	-4.10913	6.16536e-05	0.0237071	-0.374466
rs1352081	ENSG00000234585	-4.10906	6.1669e-05	0.0237128	-0.197459
rs60621462	ENSG00000234585	-4.10906	6.1669e-05	0.0237128	-0.197459
rs11073035	ENSG00000197978	4.10906	6.16705e-05	0.0237129	0.147555
rs2047678	ENSG00000197978	4.10906	6.16705e-05	0.0237129	0.147555
rs28540744	ENSG00000197978	4.10906	6.16705e-05	0.0237129	0.147555
rs7164362	ENSG00000197978	4.10906	6.16705e-05	0.0237129	0.147555
rs8043108	ENSG00000197978	4.10906	6.16705e-05	0.0237129	0.147555
rs4531588	ENSG00000237636	4.10904	6.1674e-05	0.0237141	0.44681
rs1114629	ENSG00000168778	4.10904	6.16742e-05	0.0237141	0.105657
rs28869613	ENSG00000283050	4.10903	6.16771e-05	0.0237151	0.16216
rs12200962	ENSG00000275714	-4.10902	6.16792e-05	0.0237156	-0.154514
rs12211184	ENSG00000275714	-4.10902	6.16792e-05	0.0237156	-0.154514
rs79867288	ENSG00000275714	-4.10902	6.16792e-05	0.0237156	-0.154514
rs7082022	ENSG00000176244	-4.10901	6.16823e-05	0.0237167	-0.185605
rs2441380	ENSG00000212978	-4.109	6.16836e-05	0.0237171	-0.116783
rs1332406	ENSG00000228914	-4.109	6.16842e-05	0.0237173	-0.208163
rs7764597	ENSG00000081087	-4.10899	6.16876e-05	0.0237185	-0.0972385
rs1543907	ENSG00000147576	-4.10898	6.16894e-05	0.023719	-0.113498
rs3818562	ENSG00000134201	-4.10897	6.16919e-05	0.0237199	-0.350688
rs9450026	ENSG00000135324	-4.10896	6.16931e-05	0.0237203	-0.302828
rs17710097	ENSG00000164669	-4.10896	6.16945e-05	0.0237207	-0.115774
rs972458	ENSG00000164758	4.10895	6.16953e-05	0.0237209	0.0863255
rs6656451	ENSG00000116678	-4.10892	6.17029e-05	0.0237237	-0.148784
rs484029	ENSG00000168806	-4.10892	6.17039e-05	0.023724	-0.0845905
rs33931897	ENSG00000173517	4.10892	6.17045e-05	0.0237242	0.0905743
rs60850923	ENSG00000177084	-4.10889	6.17115e-05	0.0237268	-0.147955
rs3826002	ENSG00000140575	4.10886	6.17179e-05	0.0237289	0.262422
rs77511793	ENSG00000140575	4.10886	6.17179e-05	0.0237289	0.262422
rs10220750	ENSG00000140575	4.10886	6.17179e-05	0.0237289	0.262422
rs1861842	ENSG00000221261	4.10884	6.17232e-05	0.0237304	0.0824901
rs1861843	ENSG00000221261	4.10884	6.17232e-05	0.0237304	0.0824901
rs1861844	ENSG00000221261	4.10884	6.17232e-05	0.0237304	0.0824901
rs61512223	ENSG00000221261	4.10884	6.17232e-05	0.0237304	0.0824901
rs9656819	ENSG00000221261	4.10884	6.17232e-05	0.0237304	0.0824901
rs11700813	ENSG00000185658	4.10883	6.17255e-05	0.0237312	0.0510764
14_106208575	ENSG00000211893	4.10883	6.17258e-05	0.0237313	0.277032
rs7192860	ENSG00000182149	-4.10882	6.17269e-05	0.0237316	-0.144249
rs131749	ENSG00000205559	4.10881	6.17291e-05	0.0237323	0.0955567
rs13273611	ENSG00000137563	4.10881	6.17308e-05	0.0237329	0.150144
rs77021675	ENSG00000176108	4.10877	6.17391e-05	0.023736	0.0789753
rs437291	ENSG00000153789	-4.10876	6.17428e-05	0.0237369	-0.459017
rs62259944	ENSG00000178149	-4.10876	6.17434e-05	0.0237369	-0.100417
rs77648866	ENSG00000178149	-4.10876	6.17434e-05	0.0237369	-0.100417
rs35937770	ENSG00000214401	-4.10874	6.17461e-05	0.0237369	-0.211101
rs9926245	ENSG00000178952	4.10874	6.17483e-05	0.0237369	0.0522156
rs165665	ENSG00000099937	-4.10873	6.17484e-05	0.0237369	-0.241791
22_20800105	ENSG00000099937	-4.10873	6.17484e-05	0.0237369	-0.241791
rs165590	ENSG00000099937	-4.10873	6.17484e-05	0.0237369	-0.241791
rs165595	ENSG00000099937	-4.10873	6.17484e-05	0.0237369	-0.241791
rs165691	ENSG00000099937	-4.10873	6.17484e-05	0.0237369	-0.241791
rs165718	ENSG00000099937	-4.10873	6.17484e-05	0.0237369	-0.241791
rs165729	ENSG00000099937	-4.10873	6.17484e-05	0.0237369	-0.241791
rs165753	ENSG00000099937	-4.10873	6.17484e-05	0.0237369	-0.241791
rs165759	ENSG00000099937	-4.10873	6.17484e-05	0.0237369	-0.241791
rs165780	ENSG00000099937	-4.10873	6.17484e-05	0.0237369	-0.241791
rs165799	ENSG00000099937	-4.10873	6.17484e-05	0.0237369	-0.241791
rs165844	ENSG00000099937	-4.10873	6.17484e-05	0.0237369	-0.241791
rs165850	ENSG00000099937	-4.10873	6.17484e-05	0.0237369	-0.241791
rs178042	ENSG00000099937	-4.10873	6.17484e-05	0.0237369	-0.241791
rs178047	ENSG00000099937	-4.10873	6.17484e-05	0.0237369	-0.241791
rs361556	ENSG00000099937	-4.10873	6.17484e-05	0.0237369	-0.241791
rs104658	ENSG00000099937	-4.10873	6.17502e-05	0.0237369	-0.241847
rs165635	ENSG00000099937	-4.10873	6.17502e-05	0.0237369	-0.241847
rs165641	ENSG00000099937	-4.10873	6.17502e-05	0.0237369	-0.241847
rs165702	ENSG00000099937	-4.10873	6.17502e-05	0.0237369	-0.241847
rs165714	ENSG00000099937	-4.10873	6.17502e-05	0.0237369	-0.241847
rs165762	ENSG00000099937	-4.10873	6.17502e-05	0.0237369	-0.241847
rs165781	ENSG00000099937	-4.10873	6.17502e-05	0.0237369	-0.241847
rs165794	ENSG00000099937	-4.10873	6.17502e-05	0.0237369	-0.241847
rs165878	ENSG00000099937	-4.10873	6.17502e-05	0.0237369	-0.241847
rs178060	ENSG00000099937	-4.10873	6.17502e-05	0.0237369	-0.241847
rs178062	ENSG00000099937	-4.10873	6.17502e-05	0.0237369	-0.241847
rs178063	ENSG00000099937	-4.10873	6.17502e-05	0.0237369	-0.241847
rs178064	ENSG00000099937	-4.10873	6.17502e-05	0.0237369	-0.241847
rs7246614	ENSG00000196757	4.10872	6.17522e-05	0.0237375	0.0833563
rs61990159	ENSG00000072042	-4.10871	6.17545e-05	0.0237383	-0.1255
rs2285459	ENSG00000198064	4.1087	6.17564e-05	0.0237389	0.10281
rs7197010	ENSG00000198064	4.1087	6.17564e-05	0.0237389	0.10281
rs1930244	ENSG00000136891	-4.10868	6.17628e-05	0.0237412	-0.0765495
rs35318826	ENSG00000183542	4.10865	6.17689e-05	0.0237435	0.284403
rs4842847	ENSG00000259295	-4.10864	6.1772e-05	0.0237444	-0.235198
6_32776570	ENSG00000204267	-4.10864	6.17722e-05	0.0237444	-0.115647
6_32778159	ENSG00000204267	-4.10864	6.17722e-05	0.0237444	-0.115647
rs12149660	ENSG00000261556	4.10863	6.1773e-05	0.0237447	0.149592
rs7664433	ENSG00000251615	-4.10863	6.17743e-05	0.0237449	-0.118693
rs17234734	ENSG00000145692	-4.10863	6.17744e-05	0.0237449	-0.280024
rs3099440	ENSG00000145692	-4.10863	6.17744e-05	0.0237449	-0.280024
rs34143103	ENSG00000171045	4.10861	6.17793e-05	0.0237467	0.0877547
rs62020865	ENSG00000229212	-4.10859	6.17841e-05	0.0237484	-0.228943
rs55973554	ENSG00000109047	-4.10857	6.1788e-05	0.0237498	-0.300662
rs11865908	ENSG00000260630	-4.10855	6.17939e-05	0.023752	-0.142494
rs114760672	ENSG00000197863	4.10854	6.17964e-05	0.0237527	0.084959
rs10418176	ENSG00000197863	4.10854	6.17964e-05	0.0237527	0.084959
rs61943365	ENSG00000275759	-4.10853	6.17971e-05	0.0237529	-0.156103
rs6748427	ENSG00000151779	4.10852	6.18015e-05	0.0237545	0.045063
rs12913747	ENSG00000184984	4.10851	6.1802e-05	0.0237546	0.489004
rs38413	ENSG00000196295	4.10849	6.18072e-05	0.0237565	0.0928866
rs2435200	ENSG00000232300	-4.10848	6.18098e-05	0.0237574	-0.166708
17_45854662	ENSG00000282774	4.10847	6.18132e-05	0.0237586	0.084771
rs3020886	ENSG00000239704	-4.10846	6.18143e-05	0.0237588	-0.261977
rs12910623	ENSG00000198690	4.10846	6.18143e-05	0.0237588	0.107829
rs4293337	ENSG00000198690	4.10846	6.18143e-05	0.0237588	0.107829
rs4806344	ENSG00000233527	-4.10844	6.1821e-05	0.0237612	-0.114136
rs1555031	ENSG00000164488	4.10843	6.18226e-05	0.0237617	0.405238
rs1901469	ENSG00000119147	-4.10841	6.18273e-05	0.0237633	-0.16552
rs725216	ENSG00000119147	-4.10841	6.18273e-05	0.0237633	-0.16552
rs8018231	ENSG00000119673	4.10837	6.1837e-05	0.023767	0.15897
rs787740	ENSG00000125485	4.10836	6.18407e-05	0.0237683	0.0745372
rs12790768	ENSG00000137672	4.10833	6.18458e-05	0.0237696	0.209061
rs2096707	ENSG00000137672	4.10833	6.18458e-05	0.0237696	0.209061
rs7109847	ENSG00000137672	4.10833	6.18458e-05	0.0237696	0.209061
rs1757048	ENSG00000179546	-4.10833	6.18459e-05	0.0237696	-0.188805
rs13296299	ENSG00000164978	4.10833	6.1846e-05	0.0237696	0.119174
rs2026658	ENSG00000164978	4.10833	6.1846e-05	0.0237696	0.119174
rs36004115	ENSG00000164978	4.10833	6.1846e-05	0.0237696	0.119174
rs2463102	ENSG00000212978	-4.10833	6.1847e-05	0.0237699	-0.115736
6_31171263	ENSG00000228789	4.10831	6.18517e-05	0.0237716	0.439525
rs12035456	ENSG00000158109	-4.10831	6.18525e-05	0.0237717	-0.114334
rs58636688	ENSG00000158109	-4.10831	6.18525e-05	0.0237717	-0.114334
rs79939106	ENSG00000131152	4.1083	6.18547e-05	0.0237723	0.667388
rs10139345	ENSG00000259038	-4.1083	6.18552e-05	0.0237723	-0.139299
rs10143060	ENSG00000259038	-4.1083	6.18552e-05	0.0237723	-0.139299
rs10143220	ENSG00000259038	-4.1083	6.18552e-05	0.0237723	-0.139299
rs7149042	ENSG00000259038	-4.1083	6.18552e-05	0.0237723	-0.139299
rs6542074	ENSG00000237753	-4.10828	6.18595e-05	0.0237738	-0.108703
rs7238206	ENSG00000274828	4.10828	6.18602e-05	0.023774	0.140109
rs1830543	ENSG00000283443	-4.10825	6.18656e-05	0.0237757	-0.241081
rs6087350	ENSG00000283443	-4.10825	6.18656e-05	0.0237757	-0.241081
rs6567440	ENSG00000283443	-4.10825	6.18656e-05	0.0237757	-0.241081
rs8113960	ENSG00000283443	-4.10825	6.18656e-05	0.0237757	-0.241081
9_15932374	ENSG00000164989	4.10822	6.18726e-05	0.023778	0.0963696
rs10756721	ENSG00000164989	4.10822	6.18726e-05	0.023778	0.0963696
rs1410445	ENSG00000164989	4.10822	6.18726e-05	0.023778	0.0963696
rs1410446	ENSG00000164989	4.10822	6.18726e-05	0.023778	0.0963696
rs12416270	ENSG00000148773	4.10822	6.18739e-05	0.0237784	0.325489
11_3968291	ENSG00000167325	4.10819	6.18798e-05	0.0237799	0.0603229
rs11030404	ENSG00000167325	4.10819	6.18798e-05	0.0237799	0.0603229
rs11828337	ENSG00000167325	4.10819	6.18798e-05	0.0237799	0.0603229
rs2412338	ENSG00000167325	4.10819	6.18798e-05	0.0237799	0.0603229
rs6578424	ENSG00000167325	4.10819	6.18798e-05	0.0237799	0.0603229
rs7924984	ENSG00000167325	4.10819	6.18798e-05	0.0237799	0.0603229
rs9836178	ENSG00000243696	4.10819	6.18798e-05	0.0237799	0.162639
rs10007206	ENSG00000272927	-4.10819	6.18811e-05	0.0237803	-0.133908
rs10000459	ENSG00000164344	-4.10818	6.18844e-05	0.0237815	-0.17832
rs6032445	ENSG00000101457	4.10815	6.18915e-05	0.0237841	0.0768624
rs7330837	ENSG00000229246	-4.10815	6.18917e-05	0.0237841	-0.198468
rs2708606	ENSG00000006652	-4.10812	6.1898e-05	0.0237862	-0.143729
rs3109112	ENSG00000006652	-4.10812	6.1898e-05	0.0237862	-0.143729
rs3183621	ENSG00000006652	-4.10812	6.1898e-05	0.0237862	-0.143729
rs2899345	ENSG00000235513	4.10812	6.18982e-05	0.0237862	0.233658
rs554280	ENSG00000183506	4.10811	6.18996e-05	0.0237867	0.168585
rs6669509	ENSG00000171608	-4.1081	6.19026e-05	0.0237877	-0.105959
rs67053020	ENSG00000141127	-4.1081	6.19039e-05	0.0237881	-0.0684817
rs4724129	ENSG00000229043	-4.10809	6.19046e-05	0.0237882	-0.166168
rs77101766	ENSG00000229043	-4.10809	6.19046e-05	0.0237882	-0.166168
6_32241785	ENSG00000228962	-4.10809	6.19059e-05	0.0237886	-0.134337
rs12422267	ENSG00000256576	4.10809	6.19063e-05	0.0237886	0.220052
rs10271950	ENSG00000272732	-4.10809	6.19066e-05	0.0237886	-0.120165
rs4800488	ENSG00000141452	4.10806	6.19138e-05	0.0237913	0.0679347
rs78837954	ENSG00000278050	4.10805	6.19158e-05	0.023792	0.252315
22_21951341	ENSG00000228050	4.10803	6.19209e-05	0.0237936	0.0781004
rs239918	ENSG00000228050	4.10803	6.19209e-05	0.0237936	0.0781004
rs3132533	ENSG00000206344	-4.10802	6.19212e-05	0.0237936	-0.134403
rs160402	ENSG00000120725	4.10802	6.19215e-05	0.0237936	0.0629661
rs311599	ENSG00000120725	4.10802	6.19215e-05	0.0237936	0.0629661
rs311600	ENSG00000120725	4.10802	6.19215e-05	0.0237936	0.0629661
rs257661	ENSG00000176593	-4.10802	6.19225e-05	0.0237938	-0.176438
rs257663	ENSG00000176593	-4.10802	6.19225e-05	0.0237938	-0.176438
rs6561520	ENSG00000102547	-4.108	6.19277e-05	0.0237957	-0.133611
rs35003358	ENSG00000227785	-4.10799	6.19306e-05	0.0237967	-0.122531
rs35069260	ENSG00000169203	4.10795	6.19384e-05	0.0237996	0.226023
rs17806132	ENSG00000273240	-4.10795	6.19405e-05	0.0238003	-0.153273
6_32411518	ENSG00000196126	-4.10794	6.19424e-05	0.0238009	-0.499577
rs59455884	ENSG00000145063	4.10793	6.19442e-05	0.0238015	0.462691
rs9568014	ENSG00000227848	4.10787	6.19598e-05	0.0238073	0.12823
rs9595851	ENSG00000227848	4.10787	6.19598e-05	0.0238073	0.12823
rs10760132	ENSG00000226752	-4.10785	6.19629e-05	0.0238083	-0.235038
rs7037673	ENSG00000226752	-4.10785	6.19629e-05	0.0238083	-0.235038
6_32606825	ENSG00000196126	4.10781	6.19725e-05	0.0238119	0.379371
rs284790	ENSG00000164035	-4.10781	6.19733e-05	0.0238121	-0.176311
rs2270843	ENSG00000196696	-4.10778	6.19799e-05	0.0238145	-0.124998
rs58001263	ENSG00000252990	4.10778	6.19809e-05	0.0238148	0.212727
rs12592935	ENSG00000140575	4.10778	6.19816e-05	0.0238149	0.245834
rs10515567	ENSG00000133706	4.10777	6.19827e-05	0.0238149	0.0520672
rs11957907	ENSG00000133706	4.10777	6.19827e-05	0.0238149	0.0520672
rs17502233	ENSG00000133706	4.10777	6.19827e-05	0.0238149	0.0520672
rs34775587	ENSG00000133706	4.10777	6.19827e-05	0.0238149	0.0520672
rs34819107	ENSG00000133706	4.10777	6.19827e-05	0.0238149	0.0520672
rs4743879	ENSG00000275318	4.10775	6.1989e-05	0.0238172	0.101683
rs2085014	ENSG00000147813	-4.10774	6.1991e-05	0.0238179	-0.246013
rs4426071	ENSG00000276742	-4.10773	6.19927e-05	0.0238184	-0.177046
rs7904223	ENSG00000276742	-4.10773	6.19927e-05	0.0238184	-0.177046
rs1041279	ENSG00000230939	-4.10773	6.19935e-05	0.0238186	-0.0845897
rs7831554	ENSG00000253853	-4.10769	6.20028e-05	0.023822	-0.1824
rs1230293	ENSG00000269138	4.10769	6.20031e-05	0.0238221	0.278968
rs9322188	ENSG00000268592	4.10767	6.20076e-05	0.0238237	0.310494
rs3098949	ENSG00000266876	-4.10766	6.20103e-05	0.0238246	-0.117075
rs12777893	ENSG00000187134	-4.10765	6.20117e-05	0.0238251	-0.186971
rs725172	ENSG00000164309	-4.10765	6.20125e-05	0.0238253	-0.164766
rs4941526	ENSG00000133112	4.10764	6.20155e-05	0.023826	0.127627
rs4942409	ENSG00000133112	4.10764	6.20155e-05	0.023826	0.127627
rs7327862	ENSG00000133112	4.10764	6.20155e-05	0.023826	0.127627
rs7329674	ENSG00000133112	4.10764	6.20155e-05	0.023826	0.127627
rs1977331	ENSG00000117174	-4.10763	6.20174e-05	0.0238267	-0.0896995
rs435651	ENSG00000125124	4.10763	6.2018e-05	0.0238267	0.113545
rs591314	ENSG00000125124	4.10763	6.2018e-05	0.0238267	0.113545
rs6680149	ENSG00000142856	-4.10762	6.20197e-05	0.0238272	-0.185372
rs6046410	ENSG00000275142	4.10762	6.20198e-05	0.0238272	0.0888395
rs2779210	ENSG00000214941	4.1076	6.2024e-05	0.0238287	0.0987353
17_46130946	ENSG00000228696	-4.10754	6.20383e-05	0.0238337	-0.230984
17_46131308	ENSG00000228696	-4.10754	6.20383e-05	0.0238337	-0.230984
17_46133567	ENSG00000228696	-4.10754	6.20383e-05	0.0238337	-0.230984
17_46215839	ENSG00000228696	-4.10754	6.20383e-05	0.0238337	-0.230984
rs10221243	ENSG00000228696	-4.10754	6.20383e-05	0.0238337	-0.230984
rs1667578	ENSG00000212694	-4.10753	6.20408e-05	0.0238346	-0.107544
rs1556417	ENSG00000107147	-4.1075	6.20483e-05	0.0238373	-0.15767
rs71314469	ENSG00000163576	4.10749	6.20512e-05	0.023838	0.409738
rs9829590	ENSG00000163576	4.10749	6.20512e-05	0.023838	0.409738
rs9831642	ENSG00000163576	4.10749	6.20512e-05	0.023838	0.409738
rs12685723	ENSG00000242375	-4.10749	6.20518e-05	0.023838	-0.0864097
rs7858579	ENSG00000242375	-4.10749	6.20518e-05	0.023838	-0.0864097
rs10418453	ENSG00000197863	4.10749	6.20524e-05	0.023838	0.0816026
rs111796580	ENSG00000197863	4.10749	6.20524e-05	0.023838	0.0816026
rs7256044	ENSG00000197863	4.10749	6.20524e-05	0.023838	0.0816026
rs73611677	ENSG00000197863	4.10749	6.20524e-05	0.023838	0.0816026
rs231683	ENSG00000221882	-4.10748	6.20536e-05	0.0238384	-0.173088
rs2075636	ENSG00000267077	4.10745	6.20615e-05	0.0238411	0.147983
rs2075637	ENSG00000267077	4.10745	6.20615e-05	0.0238411	0.147983
rs760118	ENSG00000267077	4.10745	6.20615e-05	0.0238411	0.147983
rs2824035	ENSG00000199030	4.10744	6.20642e-05	0.023842	0.101825
rs11855641	ENSG00000166140	-4.10742	6.20684e-05	0.0238436	-0.0851436
rs7182403	ENSG00000197978	-4.10742	6.20691e-05	0.0238437	-0.13093
rs113387545	ENSG00000120217	4.10741	6.20725e-05	0.0238448	0.295221
rs74707123	ENSG00000120217	4.10741	6.20725e-05	0.0238448	0.295221
rs2282640	ENSG00000175592	4.10739	6.20758e-05	0.023846	0.337707
rs10131511	ENSG00000140015	-4.10738	6.20783e-05	0.0238468	-0.403306
rs1475038	ENSG00000140015	-4.10738	6.20783e-05	0.0238468	-0.403306
rs11699197	ENSG00000171867	-4.10736	6.20839e-05	0.0238488	-0.180708
rs73125642	ENSG00000277967	-4.10735	6.20869e-05	0.0238499	-0.0873468
rs1961276	ENSG00000229212	4.10734	6.20876e-05	0.0238499	0.115647
rs4843027	ENSG00000229212	4.10734	6.20876e-05	0.0238499	0.115647
rs7409991	ENSG00000156253	-4.10732	6.20939e-05	0.0238523	-0.149304
rs2958714	ENSG00000167325	-4.10728	6.21029e-05	0.0238555	-0.0633854
rs2958713	ENSG00000167325	-4.10728	6.21029e-05	0.0238555	-0.0633854
rs12793970	ENSG00000166928	4.10728	6.21038e-05	0.0238558	0.217457
rs9273215	ENSG00000232629	4.10727	6.2105e-05	0.0238561	0.257652
rs142981275	ENSG00000279026	4.10725	6.21098e-05	0.0238579	0.247865
6_29872466	ENSG00000227262	4.10724	6.21119e-05	0.0238585	0.135661
6_29882907	ENSG00000227262	4.10724	6.21119e-05	0.0238585	0.135661
rs61808545	ENSG00000260941	4.10724	6.21132e-05	0.0238588	0.268053
rs67222477	ENSG00000260941	4.10724	6.21132e-05	0.0238588	0.268053
rs56300335	ENSG00000196381	-4.10724	6.21138e-05	0.0238589	-0.145733
rs2105028	ENSG00000066056	-4.1072	6.2123e-05	0.0238624	-0.170957
rs139325977	ENSG00000197934	-4.10718	6.21264e-05	0.0238635	-0.183333
rs2830132	ENSG00000197934	-4.10718	6.21264e-05	0.0238635	-0.183333
1_150323220	ENSG00000228126	4.10716	6.21334e-05	0.023865	0.0965917
1_150323605	ENSG00000228126	4.10716	6.21334e-05	0.023865	0.0965917
1_150333521	ENSG00000228126	4.10716	6.21334e-05	0.023865	0.0965917
1_150339186	ENSG00000228126	4.10716	6.21334e-05	0.023865	0.0965917
1_150343815	ENSG00000228126	4.10716	6.21334e-05	0.023865	0.0965917
1_150346605	ENSG00000228126	4.10716	6.21334e-05	0.023865	0.0965917
1_150346796	ENSG00000228126	4.10716	6.21334e-05	0.023865	0.0965917
1_150349857	ENSG00000228126	4.10716	6.21334e-05	0.023865	0.0965917
1_150359039	ENSG00000228126	4.10716	6.21334e-05	0.023865	0.0965917
rs7519691	ENSG00000228126	4.10716	6.21334e-05	0.023865	0.0965917
rs7522820	ENSG00000228126	4.10716	6.21334e-05	0.023865	0.0965917
rs9389531	ENSG00000112378	4.10715	6.21336e-05	0.023865	0.156313
17_45628390	ENSG00000204650	4.10715	6.21358e-05	0.0238657	0.147395
rs6882754	ENSG00000113318	-4.10715	6.21358e-05	0.0238657	-0.0793474
rs176648	ENSG00000140522	-4.10714	6.21367e-05	0.0238659	-0.164204
rs56153261	ENSG00000154898	4.10713	6.21398e-05	0.0238668	0.146544
rs76526816	ENSG00000183281	-4.10713	6.21401e-05	0.0238668	-0.165248
rs77013753	ENSG00000183281	-4.10713	6.21401e-05	0.0238668	-0.165248
rs77207476	ENSG00000183281	-4.10713	6.21401e-05	0.0238668	-0.165248
3_53402642	ENSG00000168268	4.10711	6.2145e-05	0.0238685	0.120299
3_53404963	ENSG00000168268	4.10711	6.2145e-05	0.0238685	0.120299
rs778144	ENSG00000212978	-4.1071	6.21475e-05	0.0238694	-0.115868
rs35318826	ENSG00000255641	4.10709	6.21493e-05	0.02387	0.415493
rs28653261	ENSG00000281453	4.10708	6.21509e-05	0.0238705	0.777717
rs1981238	ENSG00000165887	4.10708	6.21512e-05	0.0238705	0.188384
rs2417904	ENSG00000257016	4.10706	6.21574e-05	0.0238726	0.142018
rs7302693	ENSG00000257016	4.10706	6.21574e-05	0.0238726	0.142018
rs7305642	ENSG00000257016	4.10706	6.21574e-05	0.0238726	0.142018
rs57039370	ENSG00000138400	4.10705	6.21603e-05	0.0238732	0.254005
rs73055368	ENSG00000138400	4.10705	6.21603e-05	0.0238732	0.254005
rs73055370	ENSG00000138400	4.10705	6.21603e-05	0.0238732	0.254005
rs73055373	ENSG00000138400	4.10705	6.21603e-05	0.0238732	0.254005
rs73057435	ENSG00000138400	4.10705	6.21603e-05	0.0238732	0.254005
rs11727346	ENSG00000109775	-4.10703	6.21644e-05	0.0238747	-0.123223
7_141881525	ENSG00000127366	-4.107	6.21703e-05	0.0238763	-0.112611
rs711244	ENSG00000279519	4.107	6.21721e-05	0.0238763	0.089827
15_99100671	ENSG00000261616	4.10698	6.21773e-05	0.0238763	0.216713
rs162253	ENSG00000221882	4.10697	6.21793e-05	0.0238763	0.185188
rs12532894	ENSG00000197157	-4.10695	6.21839e-05	0.0238763	-0.0783079
17_30778286	ENSG00000264538	-4.10694	6.2186e-05	0.0238763	-0.0920392
17_30779059	ENSG00000264538	-4.10694	6.2186e-05	0.0238763	-0.0920392
rs1061342	ENSG00000264538	-4.10694	6.2186e-05	0.0238763	-0.0920392
rs11650982	ENSG00000264538	-4.10694	6.2186e-05	0.0238763	-0.0920392
rs11653605	ENSG00000264538	-4.10694	6.2186e-05	0.0238763	-0.0920392
rs11657990	ENSG00000264538	-4.10694	6.2186e-05	0.0238763	-0.0920392
rs12006	ENSG00000264538	-4.10694	6.2186e-05	0.0238763	-0.0920392
rs141877761	ENSG00000264538	-4.10694	6.2186e-05	0.0238763	-0.0920392
rs28427210	ENSG00000264538	-4.10694	6.2186e-05	0.0238763	-0.0920392
rs28433704	ENSG00000264538	-4.10694	6.2186e-05	0.0238763	-0.0920392
rs28556733	ENSG00000264538	-4.10694	6.2186e-05	0.0238763	-0.0920392
rs2874725	ENSG00000264538	-4.10694	6.2186e-05	0.0238763	-0.0920392
rs3752021	ENSG00000264538	-4.10694	6.2186e-05	0.0238763	-0.0920392
rs3907291	ENSG00000264538	-4.10694	6.2186e-05	0.0238763	-0.0920392
rs3912385	ENSG00000264538	-4.10694	6.2186e-05	0.0238763	-0.0920392
rs55638872	ENSG00000264538	-4.10694	6.2186e-05	0.0238763	-0.0920392
rs55764512	ENSG00000264538	-4.10694	6.2186e-05	0.0238763	-0.0920392
rs55831776	ENSG00000264538	-4.10694	6.2186e-05	0.0238763	-0.0920392
rs55870272	ENSG00000264538	-4.10694	6.2186e-05	0.0238763	-0.0920392
rs55938328	ENSG00000264538	-4.10694	6.2186e-05	0.0238763	-0.0920392
rs55940561	ENSG00000264538	-4.10694	6.2186e-05	0.0238763	-0.0920392
rs55961983	ENSG00000264538	-4.10694	6.2186e-05	0.0238763	-0.0920392
rs56031503	ENSG00000264538	-4.10694	6.2186e-05	0.0238763	-0.0920392
rs61643715	ENSG00000264538	-4.10694	6.2186e-05	0.0238763	-0.0920392
rs6505206	ENSG00000264538	-4.10694	6.2186e-05	0.0238763	-0.0920392
rs7208088	ENSG00000264538	-4.10694	6.2186e-05	0.0238763	-0.0920392
rs7213925	ENSG00000264538	-4.10694	6.2186e-05	0.0238763	-0.0920392
rs7217984	ENSG00000264538	-4.10694	6.2186e-05	0.0238763	-0.0920392
rs7219712	ENSG00000264538	-4.10694	6.2186e-05	0.0238763	-0.0920392
rs7220999	ENSG00000264538	-4.10694	6.2186e-05	0.0238763	-0.0920392
rs7221463	ENSG00000264538	-4.10694	6.2186e-05	0.0238763	-0.0920392
rs7222803	ENSG00000264538	-4.10694	6.2186e-05	0.0238763	-0.0920392
rs73269913	ENSG00000264538	-4.10694	6.2186e-05	0.0238763	-0.0920392
rs73269916	ENSG00000264538	-4.10694	6.2186e-05	0.0238763	-0.0920392
rs73269995	ENSG00000264538	-4.10694	6.2186e-05	0.0238763	-0.0920392
rs73269999	ENSG00000264538	-4.10694	6.2186e-05	0.0238763	-0.0920392
rs7503335	ENSG00000264538	-4.10694	6.2186e-05	0.0238763	-0.0920392
rs76053788	ENSG00000264538	-4.10694	6.2186e-05	0.0238763	-0.0920392
rs76529457	ENSG00000264538	-4.10694	6.2186e-05	0.0238763	-0.0920392
rs78194310	ENSG00000264538	-4.10694	6.2186e-05	0.0238763	-0.0920392
rs79196466	ENSG00000264538	-4.10694	6.2186e-05	0.0238763	-0.0920392
rs79565452	ENSG00000264538	-4.10694	6.2186e-05	0.0238763	-0.0920392
rs80262471	ENSG00000264538	-4.10694	6.2186e-05	0.0238763	-0.0920392
rs8068645	ENSG00000264538	-4.10694	6.2186e-05	0.0238763	-0.0920392
rs8073164	ENSG00000264538	-4.10694	6.2186e-05	0.0238763	-0.0920392
rs8075171	ENSG00000264538	-4.10694	6.2186e-05	0.0238763	-0.0920392
rs8078656	ENSG00000264538	-4.10694	6.2186e-05	0.0238763	-0.0920392
rs8078897	ENSG00000264538	-4.10694	6.2186e-05	0.0238763	-0.0920392
rs8080829	ENSG00000264538	-4.10694	6.2186e-05	0.0238763	-0.0920392
rs8081299	ENSG00000264538	-4.10694	6.2186e-05	0.0238763	-0.0920392
rs9890179	ENSG00000264538	-4.10694	6.2186e-05	0.0238763	-0.0920392
rs9891256	ENSG00000264538	-4.10694	6.2186e-05	0.0238763	-0.0920392
rs9893922	ENSG00000264538	-4.10694	6.2186e-05	0.0238763	-0.0920392
rs9895815	ENSG00000264538	-4.10694	6.2186e-05	0.0238763	-0.0920392
rs9896220	ENSG00000264538	-4.10694	6.2186e-05	0.0238763	-0.0920392
rs9896638	ENSG00000264538	-4.10694	6.2186e-05	0.0238763	-0.0920392
rs9898084	ENSG00000264538	-4.10694	6.2186e-05	0.0238763	-0.0920392
rs9898848	ENSG00000264538	-4.10694	6.2186e-05	0.0238763	-0.0920392
rs9900042	ENSG00000264538	-4.10694	6.2186e-05	0.0238763	-0.0920392
rs9914499	ENSG00000264538	-4.10694	6.2186e-05	0.0238763	-0.0920392
rs9915546	ENSG00000264538	-4.10694	6.2186e-05	0.0238763	-0.0920392
rs12103508	ENSG00000264538	-4.10694	6.2186e-05	0.0238763	-0.0920392
rs1651087	ENSG00000103226	-4.10693	6.21878e-05	0.0238769	-0.199817
6_32658244	ENSG00000196126	-4.10693	6.21881e-05	0.0238769	-0.570293
rs11784510	ENSG00000168079	-4.10691	6.21943e-05	0.0238792	-0.270188
rs11078713	ENSG00000170049	4.10691	6.21946e-05	0.0238792	0.130992
rs113479488	ENSG00000131379	-4.10689	6.21985e-05	0.0238806	-0.291609
rs7743823	ENSG00000216906	4.10687	6.22027e-05	0.0238817	0.129319
rs7744105	ENSG00000216906	4.10687	6.22027e-05	0.0238817	0.129319
rs9383864	ENSG00000216906	4.10687	6.22027e-05	0.0238817	0.129319
rs9383865	ENSG00000216906	4.10687	6.22027e-05	0.0238817	0.129319
rs9397036	ENSG00000216906	4.10687	6.22027e-05	0.0238817	0.129319
rs7274104	ENSG00000100997	4.10687	6.22036e-05	0.0238819	0.0778298
rs28478991	ENSG00000177697	-4.10686	6.22058e-05	0.0238825	-0.142362
rs28507856	ENSG00000177697	-4.10686	6.22058e-05	0.0238825	-0.142362
rs28681202	ENSG00000177697	-4.10686	6.22058e-05	0.0238825	-0.142362
9_7323907	ENSG00000137038	-4.10682	6.22147e-05	0.0238858	-0.086726
rs7628867	ENSG00000136522	4.10682	6.22151e-05	0.0238859	0.0913449
rs1472720	ENSG00000174130	-4.1068	6.2221e-05	0.0238879	-0.223077
rs2130296	ENSG00000174130	-4.1068	6.2221e-05	0.0238879	-0.223077
rs57959709	ENSG00000213585	-4.10677	6.22273e-05	0.0238903	-0.113989
rs7552657	ENSG00000273384	-4.10676	6.22298e-05	0.023891	-0.137123
rs7552685	ENSG00000273384	-4.10676	6.22298e-05	0.023891	-0.137123
rs111263955	ENSG00000154734	4.10675	6.22317e-05	0.0238917	0.719271
rs4991470	ENSG00000232653	4.10672	6.22394e-05	0.0238945	0.151381
15_43312224	ENSG00000242866	4.1067	6.22443e-05	0.0238963	0.196338
rs4241814	ENSG00000164344	-4.10667	6.22527e-05	0.0238994	-0.181034
rs140338940	ENSG00000197302	-4.10665	6.22567e-05	0.0238998	-0.165312
rs4349165	ENSG00000197302	-4.10665	6.22567e-05	0.0238998	-0.165312
rs76261114	ENSG00000197302	-4.10665	6.22567e-05	0.0238998	-0.165312
rs79998070	ENSG00000197302	-4.10665	6.22567e-05	0.0238998	-0.165312
rs8051043	ENSG00000197302	-4.10665	6.22567e-05	0.0238998	-0.165312
rs28515484	ENSG00000259416	-4.10665	6.22582e-05	0.0238998	-0.105581
rs56022578	ENSG00000233836	4.10664	6.22588e-05	0.0238998	0.121097
rs3934496	ENSG00000224272	-4.10663	6.22616e-05	0.0238998	-0.312055
rs112281062	ENSG00000106034	4.10663	6.22619e-05	0.0238998	0.647139
rs112821707	ENSG00000106034	4.10663	6.22619e-05	0.0238998	0.647139
rs113621765	ENSG00000106034	4.10663	6.22619e-05	0.0238998	0.647139
rs183510015	ENSG00000106034	4.10663	6.22619e-05	0.0238998	0.647139
rs28433587	ENSG00000106034	4.10663	6.22619e-05	0.0238998	0.647139
rs57135280	ENSG00000106034	4.10663	6.22619e-05	0.0238998	0.647139
rs59515746	ENSG00000106034	4.10663	6.22619e-05	0.0238998	0.647139
rs59688740	ENSG00000106034	4.10663	6.22619e-05	0.0238998	0.647139
rs59735514	ENSG00000106034	4.10663	6.22619e-05	0.0238998	0.647139
rs60903610	ENSG00000106034	4.10663	6.22619e-05	0.0238998	0.647139
rs61636283	ENSG00000106034	4.10663	6.22619e-05	0.0238998	0.647139
rs73429156	ENSG00000106034	4.10663	6.22619e-05	0.0238998	0.647139
rs73429161	ENSG00000106034	4.10663	6.22619e-05	0.0238998	0.647139
rs73429163	ENSG00000106034	4.10663	6.22619e-05	0.0238998	0.647139
rs73429166	ENSG00000106034	4.10663	6.22619e-05	0.0238998	0.647139
rs73429169	ENSG00000106034	4.10663	6.22619e-05	0.0238998	0.647139
rs73429170	ENSG00000106034	4.10663	6.22619e-05	0.0238998	0.647139
rs73429173	ENSG00000106034	4.10663	6.22619e-05	0.0238998	0.647139
rs73429178	ENSG00000106034	4.10663	6.22619e-05	0.0238998	0.647139
rs73429179	ENSG00000106034	4.10663	6.22619e-05	0.0238998	0.647139
rs73429184	ENSG00000106034	4.10663	6.22619e-05	0.0238998	0.647139
rs75785256	ENSG00000106034	4.10663	6.22619e-05	0.0238998	0.647139
rs79505736	ENSG00000106034	4.10663	6.22619e-05	0.0238998	0.647139
rs59455239	ENSG00000185485	-4.10662	6.22635e-05	0.0239004	-0.149144
rs13359588	ENSG00000113272	4.1066	6.22693e-05	0.0239024	0.141723
rs4704892	ENSG00000113272	4.1066	6.22693e-05	0.0239024	0.141723
rs10916499	ENSG00000143632	4.10659	6.22709e-05	0.0239028	0.166822
rs6671385	ENSG00000143632	4.10659	6.22709e-05	0.0239028	0.166822
rs10418246	ENSG00000131941	-4.10659	6.22723e-05	0.023903	-0.205836
rs11878228	ENSG00000131941	-4.10659	6.22723e-05	0.023903	-0.205836
rs7246984	ENSG00000131941	-4.10659	6.22723e-05	0.023903	-0.205836
rs73080713	ENSG00000222942	-4.10659	6.22724e-05	0.023903	-0.148702
rs13378010	ENSG00000060709	4.10654	6.22835e-05	0.0239072	0.157025
rs12908400	ENSG00000229212	4.10653	6.22866e-05	0.0239081	0.123885
rs61998393	ENSG00000269930	4.10653	6.22869e-05	0.0239081	0.0868079
rs62001224	ENSG00000269930	4.10653	6.22869e-05	0.0239081	0.0868079
rs1818748	ENSG00000198453	4.10652	6.22885e-05	0.0239087	0.0564281
rs4677002	ENSG00000272690	-4.1065	6.22939e-05	0.0239106	-0.146228
rs1988918	ENSG00000267454	-4.10649	6.22974e-05	0.0239119	-0.0964683
rs2073717	ENSG00000206344	-4.10648	6.22984e-05	0.0239121	-0.134702
rs3130456	ENSG00000206344	-4.10648	6.22984e-05	0.0239121	-0.134702
rs6000890	ENSG00000189060	4.10648	6.22999e-05	0.0239125	0.0981679
rs2226326	ENSG00000154719	-4.10647	6.23017e-05	0.0239129	-0.0551227
rs12200777	ENSG00000271967	-4.10647	6.23021e-05	0.0239129	-0.130792
rs12203089	ENSG00000271967	-4.10647	6.23021e-05	0.0239129	-0.130792
rs55639214	ENSG00000271967	-4.10647	6.23021e-05	0.0239129	-0.130792
rs56114703	ENSG00000271967	-4.10647	6.23021e-05	0.0239129	-0.130792
22_42228439	ENSG00000205702	-4.10642	6.23132e-05	0.023917	-0.110155
rs335483	ENSG00000249109	4.10641	6.23152e-05	0.0239177	0.265668
rs10154857	ENSG00000114796	4.1064	6.23176e-05	0.0239183	0.0903848
rs6799350	ENSG00000114796	4.1064	6.23176e-05	0.0239183	0.0903848
rs9290764	ENSG00000114796	4.1064	6.23176e-05	0.0239183	0.0903848
rs12256905	ENSG00000150076	-4.10639	6.23214e-05	0.0239197	-0.167779
6_31031288	ENSG00000206344	4.10638	6.23238e-05	0.0239204	0.128252
6_31031401	ENSG00000206344	4.10638	6.23238e-05	0.0239204	0.128252
rs3785632	ENSG00000214941	4.10635	6.23304e-05	0.0239227	0.104155
rs11772636	ENSG00000179406	-4.10635	6.23305e-05	0.0239227	-0.17692
rs10112400	ENSG00000147813	-4.10635	6.23306e-05	0.0239227	-0.225806
rs117789748	ENSG00000252118	4.10635	6.23312e-05	0.0239228	0.168814
rs17517578	ENSG00000138115	4.10635	6.23314e-05	0.0239228	0.227407
rs4750180	ENSG00000165609	-4.10634	6.23329e-05	0.0239232	-0.0725467
rs11187838	ENSG00000173145	4.10634	6.23331e-05	0.0239232	0.0829628
rs398057	ENSG00000234719	-4.10634	6.23333e-05	0.0239232	-0.147414
rs4950981	ENSG00000117222	4.10634	6.23343e-05	0.0239235	0.0934599
rs10424800	ENSG00000188321	4.10633	6.23349e-05	0.0239236	0.224456
rs10909864	ENSG00000177133	-4.10633	6.23357e-05	0.0239236	-0.173096
rs12038530	ENSG00000177133	-4.10633	6.23357e-05	0.0239236	-0.173096
rs12039548	ENSG00000177133	-4.10633	6.23357e-05	0.0239236	-0.173096
rs1048451	ENSG00000277103	-4.10633	6.23359e-05	0.0239236	-0.156064
5_141296959	ENSG00000204961	-4.10633	6.23362e-05	0.0239236	-0.259286
5_141299599	ENSG00000204961	-4.10633	6.23362e-05	0.0239236	-0.259286
rs75243280	ENSG00000015475	-4.10631	6.23396e-05	0.0239248	-0.106874
6_32223843	ENSG00000213676	-4.10629	6.23464e-05	0.0239273	-0.0896601
rs10772481	ENSG00000205791	-4.10627	6.23499e-05	0.0239284	-0.0940387
rs1861483	ENSG00000205791	-4.10627	6.23499e-05	0.0239284	-0.0940387
6_33087270	ENSG00000223865	4.10626	6.23516e-05	0.0239289	0.262541
6_33089663	ENSG00000223865	4.10626	6.23516e-05	0.0239289	0.262541
rs11663558	ENSG00000141452	4.10625	6.23555e-05	0.0239298	0.0773304
rs1121146	ENSG00000221882	4.10624	6.23582e-05	0.0239298	0.224203
rs1989037	ENSG00000221882	4.10624	6.23582e-05	0.0239298	0.224203
rs1989038	ENSG00000221882	4.10624	6.23582e-05	0.0239298	0.224203
rs28617471	ENSG00000221882	4.10624	6.23582e-05	0.0239298	0.224203
rs28628426	ENSG00000221882	4.10624	6.23582e-05	0.0239298	0.224203
rs28654085	ENSG00000221882	4.10624	6.23582e-05	0.0239298	0.224203
rs6502719	ENSG00000221882	4.10624	6.23582e-05	0.0239298	0.224203
rs7218044	ENSG00000221882	4.10624	6.23582e-05	0.0239298	0.224203
rs8077966	ENSG00000221882	4.10624	6.23582e-05	0.0239298	0.224203
rs9893240	ENSG00000221882	4.10624	6.23582e-05	0.0239298	0.224203
rs9898607	ENSG00000221882	4.10624	6.23582e-05	0.0239298	0.224203
rs9899978	ENSG00000221882	4.10624	6.23582e-05	0.0239298	0.224203
rs9901037	ENSG00000221882	4.10624	6.23582e-05	0.0239298	0.224203
rs9908531	ENSG00000221882	4.10624	6.23582e-05	0.0239298	0.224203
rs9913199	ENSG00000221882	4.10624	6.23582e-05	0.0239298	0.224203
rs12904852	ENSG00000244879	-4.10623	6.23606e-05	0.0239304	-0.192094
rs12916154	ENSG00000244879	-4.10623	6.23606e-05	0.0239304	-0.192094
rs34707020	ENSG00000244879	-4.10623	6.23606e-05	0.0239304	-0.192094
rs7183166	ENSG00000244879	-4.10623	6.23606e-05	0.0239304	-0.192094
rs440225	ENSG00000225138	-4.10622	6.23624e-05	0.023931	-0.231635
rs617467	ENSG00000172785	4.10621	6.23642e-05	0.0239315	0.0904569
rs13050226	ENSG00000270116	4.10621	6.23658e-05	0.0239319	0.0904049
rs2835606	ENSG00000270116	4.10621	6.23658e-05	0.0239319	0.0904049
rs73201942	ENSG00000270116	4.10621	6.23658e-05	0.0239319	0.0904049
rs12148735	ENSG00000166763	-4.1062	6.23686e-05	0.0239327	-0.170968
rs538238	ENSG00000166763	-4.1062	6.23686e-05	0.0239327	-0.170968
rs60298917	ENSG00000223874	-4.10619	6.23704e-05	0.0239333	-0.176042
rs982395	ENSG00000250565	-4.10619	6.23711e-05	0.0239335	-0.0936726
rs7095103	ENSG00000057608	-4.10618	6.23714e-05	0.0239335	-0.0703866
2_6908086	ENSG00000271947	-4.10618	6.23736e-05	0.0239342	-0.112027
rs1153247	ENSG00000232855	4.10616	6.23766e-05	0.0239352	0.203003
rs11161150	ENSG00000278089	4.10616	6.23769e-05	0.0239352	0.060455
rs3867499	ENSG00000278089	4.10616	6.23769e-05	0.0239352	0.060455
22_23148803	ENSG00000100228	-4.10615	6.23799e-05	0.0239362	-0.092481
rs2283804	ENSG00000100228	-4.10615	6.23799e-05	0.0239362	-0.092481
rs80028338	ENSG00000282774	4.10612	6.23862e-05	0.0239385	0.0895566
rs4769391	ENSG00000206192	4.10611	6.23886e-05	0.0239393	0.351735
rs4565470	ENSG00000147408	-4.10611	6.23891e-05	0.0239394	-0.133949
6_29949678	ENSG00000230795	-4.1061	6.23914e-05	0.0239398	-0.254711
6_29950296	ENSG00000230795	-4.1061	6.23914e-05	0.0239398	-0.254711
6_29950409	ENSG00000230795	-4.1061	6.23914e-05	0.0239398	-0.254711
6_29950580	ENSG00000230795	-4.1061	6.23914e-05	0.0239398	-0.254711
6_29950624	ENSG00000230795	-4.1061	6.23914e-05	0.0239398	-0.254711
rs7534811	ENSG00000203288	4.10608	6.23976e-05	0.0239416	0.0853386
rs12929690	ENSG00000259914	4.10608	6.23981e-05	0.0239416	0.210337
rs7702764	ENSG00000152348	4.10606	6.24011e-05	0.0239416	0.151363
10_73539670	ENSG00000272630	4.10605	6.24055e-05	0.0239416	0.196238
rs111388313	ENSG00000272630	4.10605	6.24055e-05	0.0239416	0.196238
rs111539557	ENSG00000272630	4.10605	6.24055e-05	0.0239416	0.196238
rs113779478	ENSG00000272630	4.10605	6.24055e-05	0.0239416	0.196238
rs113908285	ENSG00000272630	4.10605	6.24055e-05	0.0239416	0.196238
rs114296591	ENSG00000272630	4.10605	6.24055e-05	0.0239416	0.196238
rs115460504	ENSG00000272630	4.10605	6.24055e-05	0.0239416	0.196238
rs116689576	ENSG00000272630	4.10605	6.24055e-05	0.0239416	0.196238
rs138356768	ENSG00000272630	4.10605	6.24055e-05	0.0239416	0.196238
rs139294319	ENSG00000272630	4.10605	6.24055e-05	0.0239416	0.196238
rs144040942	ENSG00000272630	4.10605	6.24055e-05	0.0239416	0.196238
rs144072719	ENSG00000272630	4.10605	6.24055e-05	0.0239416	0.196238
rs57360214	ENSG00000272630	4.10605	6.24055e-05	0.0239416	0.196238
rs61738877	ENSG00000272630	4.10605	6.24055e-05	0.0239416	0.196238
rs61753915	ENSG00000272630	4.10605	6.24055e-05	0.0239416	0.196238
rs7094804	ENSG00000272630	4.10605	6.24055e-05	0.0239416	0.196238
rs7095032	ENSG00000272630	4.10605	6.24055e-05	0.0239416	0.196238
rs7099753	ENSG00000272630	4.10605	6.24055e-05	0.0239416	0.196238
rs7099917	ENSG00000272630	4.10605	6.24055e-05	0.0239416	0.196238
rs75427050	ENSG00000272630	4.10605	6.24055e-05	0.0239416	0.196238
rs75570063	ENSG00000272630	4.10605	6.24055e-05	0.0239416	0.196238
rs75781614	ENSG00000272630	4.10605	6.24055e-05	0.0239416	0.196238
rs76166331	ENSG00000272630	4.10605	6.24055e-05	0.0239416	0.196238
rs76733665	ENSG00000272630	4.10605	6.24055e-05	0.0239416	0.196238
rs77056132	ENSG00000272630	4.10605	6.24055e-05	0.0239416	0.196238
rs77903508	ENSG00000272630	4.10605	6.24055e-05	0.0239416	0.196238
rs78007930	ENSG00000272630	4.10605	6.24055e-05	0.0239416	0.196238
rs78406409	ENSG00000272630	4.10605	6.24055e-05	0.0239416	0.196238
rs7893866	ENSG00000272630	4.10605	6.24055e-05	0.0239416	0.196238
rs7909213	ENSG00000272630	4.10605	6.24055e-05	0.0239416	0.196238
rs7923276	ENSG00000272630	4.10605	6.24055e-05	0.0239416	0.196238
rs79381027	ENSG00000272630	4.10605	6.24055e-05	0.0239416	0.196238
rs79766708	ENSG00000272630	4.10605	6.24055e-05	0.0239416	0.196238
rs3760091	ENSG00000184110	-4.10602	6.24105e-05	0.0239432	-0.132679
rs12327766	ENSG00000233836	4.10602	6.24107e-05	0.0239432	0.122633
rs4619527	ENSG00000233836	4.10602	6.24107e-05	0.0239432	0.122633
rs7260143	ENSG00000233836	4.10602	6.24107e-05	0.0239432	0.122633
6_32542001	ENSG00000179344	-4.10602	6.24121e-05	0.0239436	-0.45147
rs141572866	ENSG00000272865	4.10601	6.24149e-05	0.0239446	0.465785
rs6558173	ENSG00000253200	-4.10598	6.24211e-05	0.0239469	-0.0854603
rs574933	ENSG00000124610	-4.10595	6.24296e-05	0.02395	-0.106074
rs10467443	ENSG00000187676	4.10592	6.24366e-05	0.0239518	0.112653
rs10507401	ENSG00000187676	4.10592	6.24366e-05	0.0239518	0.112653
rs2137080	ENSG00000187676	4.10592	6.24366e-05	0.0239518	0.112653
rs4943234	ENSG00000187676	4.10592	6.24366e-05	0.0239518	0.112653
rs755870	ENSG00000187676	4.10592	6.24366e-05	0.0239518	0.112653
rs7981424	ENSG00000187676	4.10592	6.24366e-05	0.0239518	0.112653
rs9315117	ENSG00000187676	4.10592	6.24366e-05	0.0239518	0.112653
rs9315118	ENSG00000187676	4.10592	6.24366e-05	0.0239518	0.112653
rs932750	ENSG00000187676	4.10592	6.24366e-05	0.0239518	0.112653
rs62432361	ENSG00000135577	4.10592	6.24373e-05	0.023952	0.345601
rs9508702	ENSG00000102781	-4.10591	6.24383e-05	0.0239523	-0.0556358
rs12632706	ENSG00000282206	4.1059	6.2441e-05	0.0239532	0.0627374
rs486857	ENSG00000227835	-4.10587	6.24497e-05	0.0239565	-0.243258
rs2372888	ENSG00000115816	4.10585	6.24539e-05	0.023958	0.0587819
6_32660935	ENSG00000196126	-4.10581	6.24633e-05	0.0239615	-0.626956
rs76128812	ENSG00000077943	4.10581	6.24639e-05	0.0239616	0.317277
rs3807019	ENSG00000146151	4.10579	6.2467e-05	0.0239626	0.0867266
rs9475314	ENSG00000146151	4.10579	6.2467e-05	0.0239626	0.0867266
rs12603372	ENSG00000154898	-4.10574	6.24814e-05	0.023968	-0.112679
rs619602	ENSG00000134900	4.10572	6.24855e-05	0.0239685	0.0428786
rs620093	ENSG00000134900	4.10572	6.24855e-05	0.0239685	0.0428786
rs633529	ENSG00000134900	4.10572	6.24855e-05	0.0239685	0.0428786
rs634293	ENSG00000134900	4.10572	6.24855e-05	0.0239685	0.0428786
rs641630	ENSG00000134900	4.10572	6.24855e-05	0.0239685	0.0428786
rs649817	ENSG00000134900	4.10572	6.24855e-05	0.0239685	0.0428786
rs651378	ENSG00000134900	4.10572	6.24855e-05	0.0239685	0.0428786
rs652283	ENSG00000134900	4.10572	6.24855e-05	0.0239685	0.0428786
rs656391	ENSG00000134900	4.10572	6.24855e-05	0.0239685	0.0428786
rs684170	ENSG00000134900	4.10572	6.24855e-05	0.0239685	0.0428786
rs686765	ENSG00000134900	4.10572	6.24855e-05	0.0239685	0.0428786
rs7217717	ENSG00000131885	-4.1057	6.24915e-05	0.0239705	-0.27948
rs12149533	ENSG00000182149	-4.10569	6.24918e-05	0.0239705	-0.189042
rs12447672	ENSG00000182149	-4.10569	6.24918e-05	0.0239705	-0.189042
rs17356206	ENSG00000182149	-4.10569	6.24918e-05	0.0239705	-0.189042
rs35811129	ENSG00000261628	4.10567	6.24968e-05	0.0239723	0.16174
rs9530	ENSG00000227113	-4.10566	6.2499e-05	0.0239731	-0.198393
rs11646705	ENSG00000215154	-4.10565	6.2502e-05	0.0239738	-0.11504
rs4786303	ENSG00000215154	-4.10565	6.2502e-05	0.0239738	-0.11504
rs7190820	ENSG00000215154	-4.10565	6.2502e-05	0.0239738	-0.11504
rs7206472	ENSG00000215154	-4.10565	6.2502e-05	0.0239738	-0.11504
rs9806241	ENSG00000260269	4.10564	6.25045e-05	0.0239747	0.11295
rs17037546	ENSG00000171503	-4.1056	6.25144e-05	0.0239782	-0.09839
rs245335	ENSG00000228716	4.1056	6.25145e-05	0.0239782	0.177745
rs32952	ENSG00000228716	4.1056	6.25145e-05	0.0239782	0.177745
rs13034170	ENSG00000184611	-4.10558	6.25188e-05	0.0239798	-0.182911
rs9624267	ENSG00000228315	-4.10557	6.2523e-05	0.0239813	-0.216955
rs2902631	ENSG00000235421	-4.10555	6.25267e-05	0.0239826	-0.198412
6_26831339	ENSG00000274618	-4.10555	6.25281e-05	0.023983	-0.187696
rs7131787	ENSG00000212124	4.10553	6.25324e-05	0.0239846	0.0934558
rs2044837	ENSG00000170852	4.10551	6.25362e-05	0.0239858	0.0725027
rs59606219	ENSG00000170852	4.10551	6.25362e-05	0.0239858	0.0725027
6_29209325	ENSG00000263426	-4.10551	6.25377e-05	0.0239862	-0.232239
rs3819121	ENSG00000224043	-4.10551	6.25377e-05	0.0239862	-0.114591
rs6496571	ENSG00000140522	4.10548	6.25436e-05	0.0239884	0.17124
rs12972146	ENSG00000276846	4.10547	6.2547e-05	0.0239895	0.155696
rs12983153	ENSG00000276846	4.10547	6.2547e-05	0.0239895	0.155696
rs6132240	ENSG00000275142	4.10546	6.25499e-05	0.0239905	0.091596
rs10888821	ENSG00000081870	-4.10544	6.25542e-05	0.0239921	-0.0781972
rs55976554	ENSG00000226102	4.10543	6.25561e-05	0.0239927	0.262302
rs111672256	ENSG00000213551	-4.10543	6.2557e-05	0.0239929	-0.245769
rs12988046	ENSG00000261338	-4.10542	6.25583e-05	0.0239933	-0.151306
rs55793539	ENSG00000073578	-4.10537	6.2572e-05	0.0239982	-0.150418
rs56196428	ENSG00000073578	-4.10537	6.2572e-05	0.0239982	-0.150418
rs7705395	ENSG00000073578	-4.10537	6.2572e-05	0.0239982	-0.150418
rs7727676	ENSG00000073578	-4.10537	6.2572e-05	0.0239982	-0.150418
rs889177	ENSG00000196605	-4.10535	6.25768e-05	0.0239987	-0.137233
15_84628978	ENSG00000225151	-4.10534	6.25782e-05	0.0239987	-0.201832
rs1061737	ENSG00000225151	-4.10534	6.25782e-05	0.0239987	-0.201832
rs10795	ENSG00000225151	-4.10534	6.25782e-05	0.0239987	-0.201832
rs11630487	ENSG00000225151	-4.10534	6.25782e-05	0.0239987	-0.201832
rs11630887	ENSG00000225151	-4.10534	6.25782e-05	0.0239987	-0.201832
rs11635597	ENSG00000225151	-4.10534	6.25782e-05	0.0239987	-0.201832
rs11636189	ENSG00000225151	-4.10534	6.25782e-05	0.0239987	-0.201832
rs12914433	ENSG00000225151	-4.10534	6.25782e-05	0.0239987	-0.201832
rs12916712	ENSG00000225151	-4.10534	6.25782e-05	0.0239987	-0.201832
rs17532346	ENSG00000225151	-4.10534	6.25782e-05	0.0239987	-0.201832
rs17598114	ENSG00000225151	-4.10534	6.25782e-05	0.0239987	-0.201832
rs2036949	ENSG00000225151	-4.10534	6.25782e-05	0.0239987	-0.201832
rs35516100	ENSG00000225151	-4.10534	6.25782e-05	0.0239987	-0.201832
rs36126054	ENSG00000225151	-4.10534	6.25782e-05	0.0239987	-0.201832
rs4603535	ENSG00000225151	-4.10534	6.25782e-05	0.0239987	-0.201832
rs62021193	ENSG00000225151	-4.10534	6.25782e-05	0.0239987	-0.201832
rs62021198	ENSG00000225151	-4.10534	6.25782e-05	0.0239987	-0.201832
rs62021208	ENSG00000225151	-4.10534	6.25782e-05	0.0239987	-0.201832
16_57811433	ENSG00000140853	4.10533	6.2581e-05	0.0239995	0.476537
16_57811460	ENSG00000140853	4.10533	6.2581e-05	0.0239995	0.476537
rs2296360	ENSG00000124562	-4.1053	6.25877e-05	0.024002	-0.143467
rs61513560	ENSG00000170088	-4.1053	6.25884e-05	0.0240022	-0.120339
rs112498392	ENSG00000237492	-4.10529	6.25905e-05	0.0240026	-0.207774
rs113353497	ENSG00000237492	-4.10529	6.25905e-05	0.0240026	-0.207774
rs1919858	ENSG00000237492	-4.10529	6.25905e-05	0.0240026	-0.207774
rs80257886	ENSG00000237492	-4.10529	6.25905e-05	0.0240026	-0.207774
6_30278435	ENSG00000270604	-4.10527	6.25961e-05	0.0240046	-0.194843
rs12712631	ENSG00000143891	4.10526	6.25974e-05	0.0240049	0.153716
rs1014988	ENSG00000215790	4.10526	6.25975e-05	0.0240049	0.166685
rs1875685	ENSG00000241439	-4.10526	6.25988e-05	0.0240052	-0.107948
rs1875687	ENSG00000241439	-4.10526	6.25988e-05	0.0240052	-0.107948
rs79468131	ENSG00000126870	4.10525	6.25999e-05	0.0240056	0.105901
rs28626740	ENSG00000264429	-4.10522	6.26077e-05	0.0240084	-0.0940667
rs4465303	ENSG00000188385	-4.10522	6.26096e-05	0.0240084	-0.141455
rs4880232	ENSG00000188385	-4.10522	6.26096e-05	0.0240084	-0.141455
rs9419178	ENSG00000188385	-4.10522	6.26096e-05	0.0240084	-0.141455
rs9419339	ENSG00000188385	-4.10522	6.26096e-05	0.0240084	-0.141455
rs9419346	ENSG00000188385	-4.10522	6.26096e-05	0.0240084	-0.141455
rs9419347	ENSG00000188385	-4.10522	6.26096e-05	0.0240084	-0.141455
rs2094741	ENSG00000188385	-4.10522	6.26096e-05	0.0240084	-0.141455
rs9419344	ENSG00000188385	-4.10522	6.26096e-05	0.0240084	-0.141455
rs2142981	ENSG00000270638	4.1052	6.26133e-05	0.0240095	0.117408
rs6570713	ENSG00000270638	4.1052	6.26133e-05	0.0240095	0.117408
rs7753770	ENSG00000270638	4.1052	6.26133e-05	0.0240095	0.117408
19_54101724	ENSG00000105619	-4.1052	6.26145e-05	0.0240097	-0.141247
19_54102629	ENSG00000105619	-4.1052	6.26145e-05	0.0240097	-0.141247
19_54106529	ENSG00000105619	-4.1052	6.26145e-05	0.0240097	-0.141247
rs8103803	ENSG00000283201	4.10518	6.26181e-05	0.024011	0.0968521
rs62023891	ENSG00000259416	-4.10511	6.26354e-05	0.0240175	-0.120389
rs4619513	ENSG00000283088	4.10511	6.26362e-05	0.0240177	0.279635
rs732778	ENSG00000163016	-4.10508	6.26434e-05	0.0240204	-0.131435
rs7202576	ENSG00000140873	4.10508	6.26439e-05	0.0240204	0.479756
rs866332	ENSG00000066056	-4.10506	6.2649e-05	0.0240223	-0.168063
rs112124039	ENSG00000198496	-4.10503	6.26544e-05	0.0240243	-0.250358
rs10750998	ENSG00000256847	-4.10502	6.26571e-05	0.024025	-0.146361
rs11605137	ENSG00000256847	-4.10502	6.26571e-05	0.024025	-0.146361
rs4963405	ENSG00000256847	-4.10502	6.26571e-05	0.024025	-0.146361
rs6689568	ENSG00000231365	-4.10502	6.2658e-05	0.0240252	-0.109791
rs17837879	ENSG00000106018	-4.10501	6.2659e-05	0.0240252	-0.162535
rs3750072	ENSG00000106018	-4.10501	6.2659e-05	0.0240252	-0.162535
rs6459923	ENSG00000106018	-4.10501	6.2659e-05	0.0240252	-0.162535
rs6952092	ENSG00000106018	-4.10501	6.2659e-05	0.0240252	-0.162535
rs73730165	ENSG00000106018	-4.10501	6.2659e-05	0.0240252	-0.162535
rs2516808	ENSG00000125337	4.105	6.2662e-05	0.0240262	0.273994
rs734138	ENSG00000272079	4.10497	6.26689e-05	0.0240287	0.139292
rs10804572	ENSG00000189366	4.10496	6.26715e-05	0.0240293	0.172904
rs11715922	ENSG00000189366	4.10496	6.26715e-05	0.0240293	0.172904
rs1847248	ENSG00000189366	4.10496	6.26715e-05	0.0240293	0.172904
rs1875686	ENSG00000189366	4.10496	6.26715e-05	0.0240293	0.172904
rs113838457	ENSG00000200949	-4.10496	6.26718e-05	0.0240293	-0.225458
rs3850107	ENSG00000280115	-4.10496	6.26723e-05	0.0240294	-0.124563
rs2460534	ENSG00000230555	-4.10495	6.26739e-05	0.02403	-0.122737
rs2467855	ENSG00000171763	-4.10495	6.26757e-05	0.0240302	-0.137412
rs1586971	ENSG00000251819	-4.10495	6.26757e-05	0.0240302	-0.124514
rs55660994	ENSG00000251819	-4.10495	6.26757e-05	0.0240302	-0.124514
rs9927553	ENSG00000196696	4.10495	6.26757e-05	0.0240302	0.109496
rs6809742	ENSG00000244119	-4.10495	6.26759e-05	0.0240302	-0.144631
rs7873012	ENSG00000164989	-4.10492	6.26816e-05	0.0240323	-0.132618
rs1012546	ENSG00000232855	4.1049	6.26861e-05	0.0240337	0.331699
rs13214277	ENSG00000235652	4.1049	6.2687e-05	0.0240337	0.213111
rs2265474	ENSG00000235652	4.1049	6.2687e-05	0.0240337	0.213111
rs3811102	ENSG00000235652	4.1049	6.2687e-05	0.0240337	0.213111
rs9386132	ENSG00000235652	4.1049	6.2687e-05	0.0240337	0.213111
rs9386134	ENSG00000235652	4.1049	6.2687e-05	0.0240337	0.213111
rs9403749	ENSG00000235652	4.1049	6.2687e-05	0.0240337	0.213111
rs4748373	ENSG00000281186	4.10489	6.26886e-05	0.0240342	0.260453
rs11659979	ENSG00000101639	-4.10488	6.2693e-05	0.0240356	-0.0926896
rs12326275	ENSG00000101639	-4.10488	6.2693e-05	0.0240356	-0.0926896
rs34003232	ENSG00000101639	-4.10488	6.2693e-05	0.0240356	-0.0926896
rs7208703	ENSG00000136457	-4.10484	6.27026e-05	0.0240391	-0.167831
rs10988319	ENSG00000119383	-4.10483	6.27046e-05	0.0240398	-0.0818173
rs462242	ENSG00000273492	4.10482	6.27074e-05	0.0240408	0.27034
rs1047414	ENSG00000263753	-4.10479	6.2714e-05	0.0240432	-0.143754
6_32623699	ENSG00000232629	4.10478	6.27161e-05	0.0240439	0.283039
rs26855	ENSG00000182685	-4.10478	6.2717e-05	0.0240442	-0.103599
2_71024227	ENSG00000143977	4.10478	6.27173e-05	0.0240442	0.0771374
rs2850153	ENSG00000160221	4.10476	6.27212e-05	0.0240456	0.0770487
rs17595827	ENSG00000225965	-4.10475	6.27253e-05	0.0240465	-0.203866
rs2804636	ENSG00000225965	-4.10475	6.27253e-05	0.0240465	-0.203866
rs2804672	ENSG00000225965	-4.10475	6.27253e-05	0.0240465	-0.203866
rs2804673	ENSG00000225965	-4.10475	6.27253e-05	0.0240465	-0.203866
11_119066395	ENSG00000271751	-4.10473	6.27283e-05	0.0240465	-0.104062
11_119066733	ENSG00000271751	-4.10473	6.27283e-05	0.0240465	-0.104062
11_119066807	ENSG00000271751	-4.10473	6.27283e-05	0.0240465	-0.104062
11_119067274	ENSG00000271751	-4.10473	6.27283e-05	0.0240465	-0.104062
11_119067604	ENSG00000271751	-4.10473	6.27283e-05	0.0240465	-0.104062
11_119067660	ENSG00000271751	-4.10473	6.27283e-05	0.0240465	-0.104062
11_119067677	ENSG00000271751	-4.10473	6.27283e-05	0.0240465	-0.104062
11_119067724	ENSG00000271751	-4.10473	6.27283e-05	0.0240465	-0.104062
11_119068246	ENSG00000271751	-4.10473	6.27283e-05	0.0240465	-0.104062
11_119068777	ENSG00000271751	-4.10473	6.27283e-05	0.0240465	-0.104062
11_119070247	ENSG00000271751	-4.10473	6.27283e-05	0.0240465	-0.104062
11_119076444	ENSG00000271751	-4.10473	6.27283e-05	0.0240465	-0.104062
rs10218778	ENSG00000117245	4.10473	6.27304e-05	0.0240465	0.13228
rs10799678	ENSG00000117245	4.10473	6.27304e-05	0.0240465	0.13228
rs12070677	ENSG00000117245	4.10473	6.27304e-05	0.0240465	0.13228
rs12402486	ENSG00000117245	4.10473	6.27304e-05	0.0240465	0.13228
rs1971351	ENSG00000117245	4.10473	6.27304e-05	0.0240465	0.13228
rs6691200	ENSG00000117245	4.10473	6.27304e-05	0.0240465	0.13228
rs6693055	ENSG00000117245	4.10473	6.27304e-05	0.0240465	0.13228
rs7539512	ENSG00000117245	4.10473	6.27304e-05	0.0240465	0.13228
rs7556221	ENSG00000117245	4.10473	6.27304e-05	0.0240465	0.13228
rs9426732	ENSG00000117245	4.10473	6.27304e-05	0.0240465	0.13228
rs1609562	ENSG00000197599	4.10472	6.2732e-05	0.0240469	0.213502
rs2179534	ENSG00000197599	4.10472	6.2732e-05	0.0240469	0.213502
rs2812678	ENSG00000260645	4.10471	6.27344e-05	0.0240477	0.110595
8_6780330	ENSG00000215374	-4.1047	6.27371e-05	0.0240487	-0.288393
6_29976170	ENSG00000273340	-4.1047	6.27378e-05	0.0240487	-0.111322
6_29976089	ENSG00000273340	-4.1047	6.27378e-05	0.0240487	-0.111322
rs8012156	ENSG00000198554	4.10468	6.27411e-05	0.0240499	0.0794001
rs317690	ENSG00000127337	4.10468	6.27421e-05	0.0240502	0.188322
rs4803893	ENSG00000204869	-4.10467	6.27429e-05	0.0240503	-0.155175
rs8112029	ENSG00000204869	-4.10467	6.27429e-05	0.0240503	-0.155175
rs7321658	ENSG00000215475	4.10467	6.27434e-05	0.0240503	0.238425
rs74076753	ENSG00000215475	4.10467	6.27434e-05	0.0240503	0.238425
12_11064152	ENSG00000256019	-4.10467	6.27444e-05	0.0240506	-0.109682
rs1543656	ENSG00000235808	4.10466	6.27455e-05	0.0240508	0.268654
rs2017076	ENSG00000235808	4.10466	6.27455e-05	0.0240508	0.268654
19_58451982	ENSG00000268912	-4.10465	6.2749e-05	0.0240518	-0.0987462
rs893188	ENSG00000268912	-4.10465	6.2749e-05	0.0240518	-0.0987462
rs56024075	ENSG00000268575	-4.10465	6.2749e-05	0.0240518	-0.365103
rs913571	ENSG00000230939	-4.10464	6.27524e-05	0.024053	-0.0838234
rs6426667	ENSG00000117245	4.10463	6.27549e-05	0.0240539	0.131465
rs1499224	ENSG00000272568	-4.10461	6.27582e-05	0.0240551	-0.184258
rs67884377	ENSG00000227165	4.10461	6.27589e-05	0.0240552	0.199338
19_22243718	ENSG00000279377	4.10459	6.27633e-05	0.0240568	0.289697
rs2248971	ENSG00000197548	-4.10458	6.27669e-05	0.024058	-0.0697928
rs2249051	ENSG00000197548	-4.10458	6.27669e-05	0.024058	-0.0697928
rs3884794	ENSG00000133433	4.10457	6.27692e-05	0.0240588	0.397402
rs4919458	ENSG00000075826	-4.10456	6.2771e-05	0.0240594	-0.0961186
rs13072209	ENSG00000070087	-4.10455	6.2774e-05	0.0240604	-0.296526
rs11931500	ENSG00000242686	-4.10451	6.2783e-05	0.0240638	-0.239073
rs4841600	ENSG00000164733	4.10451	6.27834e-05	0.0240638	0.0968437
rs10162358	ENSG00000119718	4.1045	6.27866e-05	0.0240648	0.0765937
rs12598856	ENSG00000198064	4.1045	6.27866e-05	0.0240648	0.116375
rs2105319	ENSG00000164989	4.10449	6.27888e-05	0.0240656	0.0812222
rs7971746	ENSG00000133773	-4.10448	6.27901e-05	0.024066	-0.0964696
rs1324414	ENSG00000281026	-4.10445	6.27984e-05	0.0240686	-0.0989666
rs731414	ENSG00000281026	-4.10445	6.27984e-05	0.0240686	-0.0989666
rs7321262	ENSG00000281026	-4.10445	6.27984e-05	0.0240686	-0.0989666
rs7323084	ENSG00000281026	-4.10445	6.27984e-05	0.0240686	-0.0989666
rs9595879	ENSG00000281026	-4.10445	6.27984e-05	0.0240686	-0.0989666
rs9595890	ENSG00000281026	-4.10445	6.27984e-05	0.0240686	-0.0989666
rs2617169	ENSG00000255641	-4.10444	6.28009e-05	0.0240693	-0.432966
rs2617172	ENSG00000255641	-4.10444	6.28009e-05	0.0240693	-0.432966
rs12527758	ENSG00000228962	4.10444	6.28017e-05	0.0240695	0.121247
rs9306391	ENSG00000099974	-4.10442	6.28048e-05	0.0240706	-0.321496
rs2651245	ENSG00000050628	4.10441	6.28092e-05	0.024072	0.262665
rs2651246	ENSG00000050628	4.10441	6.28092e-05	0.024072	0.262665
rs2807905	ENSG00000050628	4.10441	6.28092e-05	0.024072	0.262665
rs10875911	ENSG00000134285	4.10439	6.28136e-05	0.0240736	0.160708
rs12900585	ENSG00000270127	-4.10438	6.28146e-05	0.0240737	-0.211023
rs12030320	ENSG00000117477	-4.10438	6.2815e-05	0.0240737	-0.136811
rs61807018	ENSG00000117477	-4.10438	6.2815e-05	0.0240737	-0.136811
rs72702188	ENSG00000117477	-4.10438	6.2815e-05	0.0240737	-0.136811
rs853786	ENSG00000152253	4.10438	6.28159e-05	0.024074	0.144051
rs162632	ENSG00000260372	4.10433	6.28276e-05	0.0240784	0.191736
rs11645581	ENSG00000169203	4.10431	6.28322e-05	0.02408	0.133244
rs10951755	ENSG00000136279	-4.10431	6.28331e-05	0.0240802	-0.0882808
rs7793969	ENSG00000136279	-4.10431	6.28331e-05	0.0240802	-0.0882808
rs778731	ENSG00000230189	4.10429	6.28374e-05	0.0240817	0.112495
rs11645581	ENSG00000198064	4.10427	6.28435e-05	0.0240839	0.104319
6_3729097	ENSG00000228793	4.10426	6.28454e-05	0.0240843	0.330227
rs1045778	ENSG00000228793	4.10426	6.28454e-05	0.0240843	0.330227
rs1980749	ENSG00000228793	4.10426	6.28454e-05	0.0240843	0.330227
rs742543	ENSG00000228793	4.10426	6.28454e-05	0.0240843	0.330227
rs845014	ENSG00000238197	4.10422	6.28559e-05	0.0240882	0.0777743
rs1749959	ENSG00000066056	-4.10421	6.2858e-05	0.0240888	-0.168576
rs35732878	ENSG00000066056	-4.10421	6.2858e-05	0.0240888	-0.168576
rs2736280	ENSG00000184608	4.10421	6.28585e-05	0.0240889	0.208916
rs1534530	ENSG00000090054	4.1042	6.28606e-05	0.0240895	0.0518043
rs7864311	ENSG00000090054	4.1042	6.28606e-05	0.0240895	0.0518043
6_32631495	ENSG00000232629	-4.1042	6.28611e-05	0.0240896	-0.261803
rs6715736	ENSG00000162882	-4.10418	6.28643e-05	0.0240907	-0.153259
rs13260244	ENSG00000164808	-4.10418	6.28661e-05	0.0240911	-0.0790408
rs62538786	ENSG00000164808	-4.10418	6.28661e-05	0.0240911	-0.0790408
rs9644193	ENSG00000164808	-4.10418	6.28661e-05	0.0240911	-0.0790408
rs13385913	ENSG00000005436	4.10416	6.28691e-05	0.0240922	0.084441
rs72665113	ENSG00000178538	-4.10416	6.287e-05	0.0240923	-0.17725
rs7462854	ENSG00000178538	-4.10416	6.287e-05	0.0240923	-0.17725
rs801607	ENSG00000075234	4.10413	6.28765e-05	0.0240946	0.316343
rs801613	ENSG00000075234	4.10413	6.28765e-05	0.0240946	0.316343
rs612287	ENSG00000172785	4.10413	6.28785e-05	0.0240951	0.098158
rs7817772	ENSG00000147439	4.10413	6.28785e-05	0.0240951	0.0871401
17_46014520	ENSG00000266504	4.10412	6.28802e-05	0.0240957	0.293542
6_29749028	ENSG00000137312	4.1041	6.28841e-05	0.024097	0.211465
6_29758392	ENSG00000137312	4.1041	6.28841e-05	0.024097	0.211465
rs112896874	ENSG00000037757	-4.10408	6.28891e-05	0.024098	-0.10999
rs73011639	ENSG00000037757	-4.10408	6.28891e-05	0.024098	-0.10999
rs74183038	ENSG00000037757	-4.10408	6.28891e-05	0.024098	-0.10999
rs783347	ENSG00000037757	-4.10408	6.28891e-05	0.024098	-0.10999
rs178654	ENSG00000214941	4.10408	6.28908e-05	0.024098	0.0963062
rs178807	ENSG00000214941	4.10408	6.28908e-05	0.024098	0.0963062
rs178827	ENSG00000214941	4.10408	6.28908e-05	0.024098	0.0963062
rs2078050	ENSG00000214941	4.10408	6.28908e-05	0.024098	0.0963062
rs2285579	ENSG00000214941	4.10408	6.28908e-05	0.024098	0.0963062
rs2285580	ENSG00000214941	4.10408	6.28908e-05	0.024098	0.0963062
rs2285582	ENSG00000214941	4.10408	6.28908e-05	0.024098	0.0963062
rs2324142	ENSG00000214941	4.10408	6.28908e-05	0.024098	0.0963062
rs3785628	ENSG00000214941	4.10408	6.28908e-05	0.024098	0.0963062
rs4566208	ENSG00000214941	4.10408	6.28908e-05	0.024098	0.0963062
rs6502490	ENSG00000214941	4.10408	6.28908e-05	0.024098	0.0963062
rs7214695	ENSG00000214941	4.10408	6.28908e-05	0.024098	0.0963062
rs13027922	ENSG00000036257	4.10406	6.28935e-05	0.0240989	0.0900696
rs76724892	ENSG00000161638	4.10406	6.28937e-05	0.0240989	0.602314
rs193744	ENSG00000037474	4.10404	6.28999e-05	0.0241011	0.134951
rs1051760	ENSG00000188707	-4.10403	6.29031e-05	0.0241022	-0.126131
rs3735165	ENSG00000188707	-4.10403	6.29031e-05	0.0241022	-0.126131
rs17840832	ENSG00000168778	-4.10402	6.29045e-05	0.0241026	-0.198709
rs2029354	ENSG00000223787	4.104	6.29092e-05	0.0241042	0.0911366
rs72816265	ENSG00000264429	-4.104	6.29092e-05	0.0241042	-0.0901597
11_77037930	ENSG00000219529	-4.104	6.29096e-05	0.0241043	-0.205905
rs78840359	ENSG00000239474	4.10397	6.29173e-05	0.0241071	0.167092
rs56893224	ENSG00000182149	-4.10395	6.29208e-05	0.024108	-0.152591
rs74382390	ENSG00000182149	-4.10395	6.29208e-05	0.024108	-0.152591
rs76231867	ENSG00000182149	-4.10395	6.29208e-05	0.024108	-0.152591
rs78972826	ENSG00000182149	-4.10395	6.29208e-05	0.024108	-0.152591
rs8053720	ENSG00000182149	-4.10395	6.29208e-05	0.024108	-0.152591
rs41439449	ENSG00000240356	4.10395	6.29227e-05	0.0241085	0.246404
rs4848346	ENSG00000240356	4.10395	6.29227e-05	0.0241085	0.246404
rs61018372	ENSG00000187953	4.10394	6.2924e-05	0.0241089	0.0897172
rs112982980	ENSG00000111906	-4.10394	6.29248e-05	0.0241089	-0.0912746
rs28633797	ENSG00000259984	4.10394	6.29248e-05	0.0241089	0.183363
rs4649084	ENSG00000259984	4.10394	6.29248e-05	0.0241089	0.183363
rs505533	ENSG00000100413	4.10393	6.2927e-05	0.0241096	0.100383
rs28846731	ENSG00000250342	4.10393	6.29278e-05	0.0241098	0.142892
rs6723886	ENSG00000212978	-4.10391	6.2932e-05	0.0241113	-0.115724
rs1963676	ENSG00000185658	-4.10389	6.2937e-05	0.0241132	-0.0559834
rs4785382	ENSG00000155393	-4.10386	6.29451e-05	0.0241162	-0.0837722
rs10913488	ENSG00000117533	-4.10384	6.29503e-05	0.024118	-0.0753181
rs10411484	ENSG00000283236	4.10381	6.29559e-05	0.0241201	0.130795
rs6448969	ENSG00000249799	4.10381	6.29562e-05	0.0241201	0.0987717
rs232290	ENSG00000101457	4.10381	6.29573e-05	0.0241203	0.0839805
rs232291	ENSG00000101457	4.10381	6.29573e-05	0.0241203	0.0839805
rs356196	ENSG00000138640	-4.1038	6.29583e-05	0.0241204	-0.132098
rs356197	ENSG00000138640	-4.1038	6.29583e-05	0.0241204	-0.132098
rs356198	ENSG00000138640	-4.1038	6.29583e-05	0.0241204	-0.132098
rs221927	ENSG00000100731	-4.1038	6.29597e-05	0.0241208	-0.0478504
rs624833	ENSG00000249673	4.10379	6.29605e-05	0.0241211	0.168106
rs9788590	ENSG00000131966	4.10379	6.29613e-05	0.0241213	0.116185
rs6059004	ENSG00000101336	4.10378	6.29642e-05	0.0241223	0.217731
rs253941	ENSG00000281938	4.10377	6.29668e-05	0.0241231	0.232777
rs1022681	ENSG00000101310	4.10374	6.29736e-05	0.0241257	0.0816366
rs9356771	ENSG00000172197	4.10373	6.29754e-05	0.0241263	0.248332
rs56049603	ENSG00000178149	-4.10371	6.29805e-05	0.0241279	-0.104026
rs56324858	ENSG00000178149	-4.10371	6.29805e-05	0.0241279	-0.104026
rs9854297	ENSG00000178149	-4.10371	6.29805e-05	0.0241279	-0.104026
rs12580751	ENSG00000185163	4.10371	6.29812e-05	0.0241281	0.0909436
rs7857705	ENSG00000107099	-4.10369	6.29871e-05	0.0241302	-0.321865
rs2898260	ENSG00000254507	4.10369	6.29874e-05	0.0241303	0.143232
rs9532715	ENSG00000168852	4.10368	6.29893e-05	0.0241307	0.0961562
rs9532718	ENSG00000168852	4.10368	6.29893e-05	0.0241307	0.0961562
rs12151311	ENSG00000105186	-4.10367	6.29901e-05	0.0241307	-0.0705185
rs6510270	ENSG00000105186	-4.10367	6.29901e-05	0.0241307	-0.0705185
rs6510272	ENSG00000105186	-4.10367	6.29901e-05	0.0241307	-0.0705185
rs8105481	ENSG00000105186	-4.10367	6.29901e-05	0.0241307	-0.0705185
6_29952606	ENSG00000273340	4.10367	6.29925e-05	0.0241314	0.162286
6_29952612	ENSG00000273340	4.10367	6.29925e-05	0.0241314	0.162286
rs9796208	ENSG00000165474	-4.10364	6.29988e-05	0.0241337	-0.155574
22_42232329	ENSG00000183066	-4.1036	6.30079e-05	0.0241371	-0.216898
rs10969979	ENSG00000229184	4.1036	6.30089e-05	0.0241374	0.130953
rs6044539	ENSG00000271461	-4.10359	6.30104e-05	0.0241379	-0.273496
rs17800615	ENSG00000229184	4.10358	6.30134e-05	0.0241389	0.139049
rs17021765	ENSG00000196862	-4.10357	6.30165e-05	0.0241398	-0.716438
rs17021766	ENSG00000196862	-4.10357	6.30165e-05	0.0241398	-0.716438
rs7577932	ENSG00000196862	-4.10357	6.30165e-05	0.0241398	-0.716438
rs12314064	ENSG00000213809	-4.10356	6.30183e-05	0.0241404	-0.384445
rs11260615	ENSG00000268575	4.10354	6.30227e-05	0.024142	0.183491
rs2379138	ENSG00000171824	-4.10351	6.30318e-05	0.0241453	-0.089626
rs10751482	ENSG00000130714	-4.10349	6.30353e-05	0.0241466	-0.0710658
rs2412344	ENSG00000167325	-4.10349	6.30356e-05	0.0241466	-0.0581549
rs1646067	ENSG00000175643	-4.10348	6.30378e-05	0.0241471	-0.222504
rs12203029	ENSG00000274618	-4.10348	6.30388e-05	0.0241471	-0.169557
rs11752912	ENSG00000274618	-4.10348	6.30388e-05	0.0241471	-0.169557
rs11755443	ENSG00000274618	-4.10348	6.30388e-05	0.0241471	-0.169557
rs12195900	ENSG00000274618	-4.10348	6.30388e-05	0.0241471	-0.169557
rs12206975	ENSG00000274618	-4.10348	6.30388e-05	0.0241471	-0.169557
rs17278688	ENSG00000274618	-4.10348	6.30388e-05	0.0241471	-0.169557
rs2145082	ENSG00000126001	4.10347	6.30398e-05	0.0241473	0.0612939
rs34495937	ENSG00000126001	4.10347	6.30398e-05	0.0241473	0.0612939
rs55948641	ENSG00000225449	-4.10347	6.30402e-05	0.0241474	-0.277377
rs618147	ENSG00000051620	4.10347	6.30418e-05	0.0241479	0.147658
rs1177263	ENSG00000162929	4.10346	6.30429e-05	0.0241481	0.073178
rs1177266	ENSG00000162929	4.10346	6.30429e-05	0.0241481	0.073178
rs2605140	ENSG00000176974	4.10346	6.30446e-05	0.0241486	0.13864
rs2118540	ENSG00000168268	-4.10344	6.30474e-05	0.0241495	-0.111751
rs2336145	ENSG00000168268	-4.10344	6.30474e-05	0.0241495	-0.111751
rs2846412	ENSG00000178202	-4.10344	6.30481e-05	0.0241497	-0.115659
rs4771548	ENSG00000277863	-4.10342	6.30529e-05	0.0241513	-0.169498
rs9558942	ENSG00000277863	-4.10342	6.30529e-05	0.0241513	-0.169498
rs10041551	ENSG00000133302	4.1034	6.30574e-05	0.0241529	0.142157
rs72817213	ENSG00000113761	-4.10336	6.30685e-05	0.024157	-0.0966453
rs75776168	ENSG00000113761	-4.10336	6.30685e-05	0.024157	-0.0966453
rs2081988	ENSG00000258999	4.10334	6.30726e-05	0.024158	0.11853
1_174229201	ENSG00000162753	4.10333	6.30766e-05	0.024158	0.353435
rs115198009	ENSG00000162753	4.10333	6.30766e-05	0.024158	0.353435
rs12562344	ENSG00000162753	4.10333	6.30766e-05	0.024158	0.353435
rs12564848	ENSG00000162753	4.10333	6.30766e-05	0.024158	0.353435
rs1407126	ENSG00000162753	4.10333	6.30766e-05	0.024158	0.353435
rs16828467	ENSG00000162753	4.10333	6.30766e-05	0.024158	0.353435
rs16846688	ENSG00000162753	4.10333	6.30766e-05	0.024158	0.353435
rs61826847	ENSG00000162753	4.10333	6.30766e-05	0.024158	0.353435
rs61826868	ENSG00000162753	4.10333	6.30766e-05	0.024158	0.353435
rs61826869	ENSG00000162753	4.10333	6.30766e-05	0.024158	0.353435
rs61826877	ENSG00000162753	4.10333	6.30766e-05	0.024158	0.353435
rs61827889	ENSG00000162753	4.10333	6.30766e-05	0.024158	0.353435
rs61828575	ENSG00000162753	4.10333	6.30766e-05	0.024158	0.353435
rs61828576	ENSG00000162753	4.10333	6.30766e-05	0.024158	0.353435
rs61828578	ENSG00000162753	4.10333	6.30766e-05	0.024158	0.353435
rs61828580	ENSG00000162753	4.10333	6.30766e-05	0.024158	0.353435
rs61828584	ENSG00000162753	4.10333	6.30766e-05	0.024158	0.353435
rs61828622	ENSG00000162753	4.10333	6.30766e-05	0.024158	0.353435
rs75434011	ENSG00000162753	4.10333	6.30766e-05	0.024158	0.353435
rs61827885	ENSG00000162753	4.10333	6.30766e-05	0.024158	0.353435
rs11649705	ENSG00000154898	4.10332	6.30769e-05	0.024158	0.239675
rs4814768	ENSG00000232838	4.10327	6.30912e-05	0.0241634	0.241563
rs79684865	ENSG00000266709	-4.10323	6.30995e-05	0.0241664	-0.27646
rs78423092	ENSG00000283088	4.10321	6.31066e-05	0.0241689	0.281932
rs11861491	ENSG00000260630	-4.1032	6.31073e-05	0.0241689	-0.13827
rs11641356	ENSG00000276564	-4.1032	6.31079e-05	0.0241689	-0.131521
rs11649078	ENSG00000276564	-4.1032	6.31079e-05	0.0241689	-0.131521
rs4591163	ENSG00000276564	-4.1032	6.31079e-05	0.0241689	-0.131521
rs4781538	ENSG00000276564	-4.1032	6.31079e-05	0.0241689	-0.131521
rs72777391	ENSG00000276564	-4.1032	6.31079e-05	0.0241689	-0.131521
rs72777392	ENSG00000276564	-4.1032	6.31079e-05	0.0241689	-0.131521
rs6672154	ENSG00000116981	4.10319	6.31098e-05	0.0241694	0.126288
rs804226	ENSG00000221882	-4.10319	6.31101e-05	0.0241694	-0.162327
rs804228	ENSG00000221882	-4.10319	6.31101e-05	0.0241694	-0.162327
rs78413816	ENSG00000187672	-4.10318	6.3112e-05	0.02417	-0.268241
rs1491306	ENSG00000272936	4.10318	6.31132e-05	0.0241704	0.11382
rs75065524	ENSG00000176593	-4.10317	6.31159e-05	0.0241713	-0.271045
6_29951084	ENSG00000230521	4.10314	6.31227e-05	0.0241736	0.151293
6_29951882	ENSG00000230521	4.10314	6.31227e-05	0.0241736	0.151293
6_29952461	ENSG00000230521	4.10314	6.31227e-05	0.0241736	0.151293
rs7248133	ENSG00000105373	4.10312	6.31268e-05	0.0241751	0.0933336
rs932570	ENSG00000101187	4.1031	6.31321e-05	0.024177	0.280673
rs10882479	ENSG00000173145	4.10309	6.31355e-05	0.0241782	0.103382
rs1055395	ENSG00000171763	-4.10307	6.31404e-05	0.0241787	-0.120415
rs1145072	ENSG00000171763	-4.10307	6.31404e-05	0.0241787	-0.120415
rs1145082	ENSG00000171763	-4.10307	6.31404e-05	0.0241787	-0.120415
rs1153850	ENSG00000171763	-4.10307	6.31404e-05	0.0241787	-0.120415
rs1153851	ENSG00000171763	-4.10307	6.31404e-05	0.0241787	-0.120415
rs1153856	ENSG00000171763	-4.10307	6.31404e-05	0.0241787	-0.120415
rs1346265	ENSG00000171763	-4.10307	6.31404e-05	0.0241787	-0.120415
rs2217121	ENSG00000171763	-4.10307	6.31404e-05	0.0241787	-0.120415
rs2433609	ENSG00000171763	-4.10307	6.31404e-05	0.0241787	-0.120415
rs2453544	ENSG00000171763	-4.10307	6.31404e-05	0.0241787	-0.120415
rs2453545	ENSG00000171763	-4.10307	6.31404e-05	0.0241787	-0.120415
rs2461704	ENSG00000171763	-4.10307	6.31404e-05	0.0241787	-0.120415
rs2467852	ENSG00000171763	-4.10307	6.31404e-05	0.0241787	-0.120415
rs2486271	ENSG00000171763	-4.10307	6.31404e-05	0.0241787	-0.120415
rs2736313	ENSG00000269918	4.10306	6.3142e-05	0.0241792	0.104313
15_45658325	ENSG00000259520	-4.10305	6.3144e-05	0.0241799	-0.389241
rs1952945	ENSG00000150527	-4.10304	6.31476e-05	0.0241811	-0.0703715
rs113247402	ENSG00000196912	4.10303	6.31508e-05	0.0241823	0.158987
rs2694653	ENSG00000212978	-4.10302	6.31531e-05	0.0241831	-0.116194
6_29971900	ENSG00000230521	4.10301	6.31553e-05	0.0241838	0.183028
rs12112047	ENSG00000226102	4.10298	6.31618e-05	0.0241862	0.337999
rs115378266	ENSG00000070476	4.10298	6.31622e-05	0.0241862	0.156707
rs11759303	ENSG00000230648	-4.10298	6.31634e-05	0.0241866	-0.14939
rs7806652	ENSG00000106483	4.10296	6.31676e-05	0.0241881	0.786515
rs8022799	ENSG00000150527	-4.10294	6.31717e-05	0.0241883	-0.0732259
rs10131202	ENSG00000150527	-4.10294	6.31717e-05	0.0241883	-0.0732259
rs10142213	ENSG00000150527	-4.10294	6.31717e-05	0.0241883	-0.0732259
rs17110478	ENSG00000150527	-4.10294	6.31717e-05	0.0241883	-0.0732259
rs17110481	ENSG00000150527	-4.10294	6.31717e-05	0.0241883	-0.0732259
rs1950246	ENSG00000150527	-4.10294	6.31717e-05	0.0241883	-0.0732259
rs1955537	ENSG00000150527	-4.10294	6.31717e-05	0.0241883	-0.0732259
rs1955551	ENSG00000150527	-4.10294	6.31717e-05	0.0241883	-0.0732259
rs6571998	ENSG00000150527	-4.10294	6.31717e-05	0.0241883	-0.0732259
rs7150686	ENSG00000150527	-4.10294	6.31717e-05	0.0241883	-0.0732259
rs7151598	ENSG00000150527	-4.10294	6.31717e-05	0.0241883	-0.0732259
rs8004374	ENSG00000150527	-4.10294	6.31717e-05	0.0241883	-0.0732259
rs8007198	ENSG00000150527	-4.10294	6.31717e-05	0.0241883	-0.0732259
rs8007422	ENSG00000150527	-4.10294	6.31717e-05	0.0241883	-0.0732259
rs13511	ENSG00000259407	-4.10292	6.31783e-05	0.0241907	-0.127686
rs2145063	ENSG00000283443	-4.10291	6.31795e-05	0.024191	-0.243159
rs4803675	ENSG00000186026	-4.10291	6.3181e-05	0.0241915	-0.0784498
rs41280570	ENSG00000236682	-4.10289	6.31838e-05	0.0241924	-0.272863
rs2518807	ENSG00000283366	4.10289	6.31841e-05	0.0241924	0.170283
rs4794670	ENSG00000121057	4.10289	6.31841e-05	0.0241924	0.174168
rs56005410	ENSG00000261033	-4.10289	6.31851e-05	0.0241927	-0.119153
rs4470200	ENSG00000154898	4.10288	6.31876e-05	0.0241932	0.11957
rs10950014	ENSG00000213640	-4.10288	6.3188e-05	0.0241932	-0.135466
rs4357186	ENSG00000213640	-4.10288	6.3188e-05	0.0241932	-0.135466
rs4466285	ENSG00000213640	-4.10288	6.3188e-05	0.0241932	-0.135466
rs6460265	ENSG00000213640	-4.10288	6.3188e-05	0.0241932	-0.135466
rs7778644	ENSG00000213640	-4.10288	6.3188e-05	0.0241932	-0.135466
rs2242231	ENSG00000125450	4.10286	6.31918e-05	0.0241944	0.0779751
rs4789159	ENSG00000125450	4.10286	6.31918e-05	0.0241944	0.0779751
rs2344004	ENSG00000132406	-4.10286	6.31919e-05	0.0241944	-0.298629
rs113885167	ENSG00000151694	4.10282	6.32025e-05	0.0241983	0.0637068
rs6465471	ENSG00000231170	4.1028	6.32067e-05	0.0241997	0.132541
rs6465472	ENSG00000231170	4.1028	6.32067e-05	0.0241997	0.132541
rs6954137	ENSG00000231170	4.1028	6.32067e-05	0.0241997	0.132541
rs462840	ENSG00000273492	4.1028	6.32072e-05	0.0241998	0.156108
rs2431863	ENSG00000188321	4.1028	6.32079e-05	0.0241999	0.255141
rs10405193	ENSG00000188321	4.10278	6.32126e-05	0.0242004	0.223844
rs1583295	ENSG00000188321	4.10278	6.32126e-05	0.0242004	0.223844
rs1966644	ENSG00000188321	4.10278	6.32126e-05	0.0242004	0.223844
rs2116843	ENSG00000188321	4.10278	6.32126e-05	0.0242004	0.223844
rs2335532	ENSG00000188321	4.10278	6.32126e-05	0.0242004	0.223844
rs2335938	ENSG00000188321	4.10278	6.32126e-05	0.0242004	0.223844
rs4804435	ENSG00000188321	4.10278	6.32126e-05	0.0242004	0.223844
rs6512094	ENSG00000188321	4.10278	6.32126e-05	0.0242004	0.223844
rs7246082	ENSG00000188321	4.10278	6.32126e-05	0.0242004	0.223844
rs7257650	ENSG00000188321	4.10278	6.32126e-05	0.0242004	0.223844
rs76643557	ENSG00000188321	4.10278	6.32126e-05	0.0242004	0.223844
rs8102904	ENSG00000188321	4.10278	6.32126e-05	0.0242004	0.223844
rs8107899	ENSG00000188321	4.10278	6.32126e-05	0.0242004	0.223844
8_22827963	ENSG00000134020	-4.10278	6.32133e-05	0.0242006	-0.219479
rs7298036	ENSG00000258325	-4.10276	6.3218e-05	0.0242022	-0.239263
rs7304997	ENSG00000258325	-4.10276	6.3218e-05	0.0242022	-0.239263
rs7074146	ENSG00000176236	4.10272	6.32273e-05	0.0242056	0.104782
rs61083162	ENSG00000273369	4.10272	6.32275e-05	0.0242056	0.0915228
rs12711767	ENSG00000136682	4.10271	6.323e-05	0.0242065	0.0737878
rs1061310	ENSG00000272335	-4.10268	6.32382e-05	0.024209	-0.101856
rs13160259	ENSG00000272335	-4.10268	6.32382e-05	0.024209	-0.101856
rs4518409	ENSG00000272335	-4.10268	6.32382e-05	0.024209	-0.101856
rs7716571	ENSG00000272335	-4.10268	6.32382e-05	0.024209	-0.101856
rs7720787	ENSG00000272335	-4.10268	6.32382e-05	0.024209	-0.101856
rs930396	ENSG00000272335	-4.10268	6.32382e-05	0.024209	-0.101856
rs8024857	ENSG00000140575	4.10267	6.32395e-05	0.0242093	0.223298
rs8040697	ENSG00000140575	4.10267	6.32395e-05	0.0242093	0.223298
rs11214596	ENSG00000149292	-4.10266	6.32425e-05	0.0242103	-0.17002
10_17665669	ENSG00000260314	4.10262	6.32519e-05	0.0242137	0.254114
16_69931121	ENSG00000223496	4.10261	6.32536e-05	0.0242137	0.112672
rs10048088	ENSG00000223496	4.10261	6.32536e-05	0.0242137	0.112672
rs10048129	ENSG00000223496	4.10261	6.32536e-05	0.0242137	0.112672
rs11864678	ENSG00000223496	4.10261	6.32536e-05	0.0242137	0.112672
rs1983015	ENSG00000223496	4.10261	6.32536e-05	0.0242137	0.112672
rs2291961	ENSG00000223496	4.10261	6.32536e-05	0.0242137	0.112672
rs4985381	ENSG00000223496	4.10261	6.32536e-05	0.0242137	0.112672
rs904804	ENSG00000223496	4.10261	6.32536e-05	0.0242137	0.112672
rs9274062	ENSG00000196126	-4.10261	6.32539e-05	0.0242137	-0.499884
rs7111449	ENSG00000279497	4.10258	6.32618e-05	0.0242166	0.262391
rs1067294	ENSG00000135549	-4.10254	6.32711e-05	0.0242201	-0.240824
rs616774	ENSG00000232727	-4.10254	6.32722e-05	0.0242204	-0.150463
4_491929	ENSG00000251595	4.10253	6.32748e-05	0.0242213	0.140452
rs6069120	ENSG00000235408	4.10252	6.32758e-05	0.0242216	0.0949706
rs7810067	ENSG00000213462	-4.10252	6.32777e-05	0.0242222	-0.137371
rs2268822	ENSG00000283175	4.10251	6.32803e-05	0.0242231	0.139813
rs7422174	ENSG00000224272	-4.1025	6.32821e-05	0.0242237	-0.284741
rs73079992	ENSG00000110888	-4.1025	6.3283e-05	0.0242238	-0.142945
rs73079995	ENSG00000110888	-4.1025	6.3283e-05	0.0242238	-0.142945
rs11877859	ENSG00000141446	-4.10246	6.32911e-05	0.0242263	-0.0732227
rs7226385	ENSG00000141446	-4.10246	6.32911e-05	0.0242263	-0.0732227
rs7234061	ENSG00000141446	-4.10246	6.32911e-05	0.0242263	-0.0732227
1_42422373	ENSG00000066185	-4.10246	6.32917e-05	0.0242263	-0.259591
rs10890197	ENSG00000066185	-4.10246	6.32917e-05	0.0242263	-0.259591
rs11210645	ENSG00000066185	-4.10246	6.32917e-05	0.0242263	-0.259591
rs16829473	ENSG00000066185	-4.10246	6.32917e-05	0.0242263	-0.259591
rs4660224	ENSG00000066185	-4.10246	6.32917e-05	0.0242263	-0.259591
rs146969142	ENSG00000066185	-4.10246	6.32917e-05	0.0242263	-0.259591
rs71483301	ENSG00000268996	4.10246	6.32922e-05	0.0242263	0.110254
rs71483302	ENSG00000268996	4.10246	6.32922e-05	0.0242263	0.110254
rs4448223	ENSG00000106153	4.10244	6.32974e-05	0.0242282	0.135026
rs56276862	ENSG00000138755	4.1024	6.33071e-05	0.0242318	0.581036
rs28417895	ENSG00000196236	-4.10238	6.33121e-05	0.0242336	-0.0987654
rs62426690	ENSG00000164465	4.10235	6.33201e-05	0.024236	0.208163
rs634262	ENSG00000232727	-4.10234	6.33206e-05	0.024236	-0.150216
rs645377	ENSG00000232727	-4.10234	6.33206e-05	0.024236	-0.150216
rs649761	ENSG00000232727	-4.10234	6.33206e-05	0.024236	-0.150216
rs661135	ENSG00000232727	-4.10234	6.33206e-05	0.024236	-0.150216
rs662883	ENSG00000232727	-4.10234	6.33206e-05	0.024236	-0.150216
rs665828	ENSG00000232727	-4.10234	6.33206e-05	0.024236	-0.150216
rs679375	ENSG00000232727	-4.10234	6.33206e-05	0.024236	-0.150216
rs76658290	ENSG00000164741	4.10233	6.33239e-05	0.0242367	0.155684
rs10882974	ENSG00000171160	-4.10232	6.33254e-05	0.0242367	-0.101838
rs1105976	ENSG00000171160	-4.10232	6.33254e-05	0.0242367	-0.101838
rs11189304	ENSG00000171160	-4.10232	6.33254e-05	0.0242367	-0.101838
rs3814557	ENSG00000171160	-4.10232	6.33254e-05	0.0242367	-0.101838
rs4628616	ENSG00000171160	-4.10232	6.33254e-05	0.0242367	-0.101838
rs7898771	ENSG00000171160	-4.10232	6.33254e-05	0.0242367	-0.101838
rs7915721	ENSG00000171160	-4.10232	6.33254e-05	0.0242367	-0.101838
rs7920031	ENSG00000171160	-4.10232	6.33254e-05	0.0242367	-0.101838
rs7922931	ENSG00000171160	-4.10232	6.33254e-05	0.0242367	-0.101838
rs7923814	ENSG00000171160	-4.10232	6.33254e-05	0.0242367	-0.101838
rs34019733	ENSG00000171103	-4.10232	6.33259e-05	0.0242368	-0.0638733
rs10875898	ENSG00000239617	4.10231	6.3328e-05	0.0242372	0.182267
rs11168797	ENSG00000239617	4.10231	6.3328e-05	0.0242372	0.182267
rs4760667	ENSG00000239617	4.10231	6.3328e-05	0.0242372	0.182267
rs4760668	ENSG00000239617	4.10231	6.3328e-05	0.0242372	0.182267
rs61942169	ENSG00000239617	4.10231	6.3328e-05	0.0242372	0.182267
rs2235904	ENSG00000277692	4.10231	6.33287e-05	0.0242372	0.103467
rs6089193	ENSG00000277692	4.10231	6.33287e-05	0.0242372	0.103467
rs34336836	ENSG00000261186	-4.10229	6.3333e-05	0.0242388	-0.190436
rs1249584	ENSG00000197345	-4.10229	6.33349e-05	0.0242394	-0.130838
6_32637660	ENSG00000237541	4.10227	6.33381e-05	0.0242403	0.241314
rs12568447	ENSG00000117054	-4.10227	6.33393e-05	0.0242403	-0.0780906
rs2347962	ENSG00000117054	-4.10227	6.33393e-05	0.0242403	-0.0780906
rs4949885	ENSG00000117054	-4.10227	6.33393e-05	0.0242403	-0.0780906
rs5745433	ENSG00000117054	-4.10227	6.33393e-05	0.0242403	-0.0780906
rs6678348	ENSG00000117054	-4.10227	6.33393e-05	0.0242403	-0.0780906
rs6683437	ENSG00000117054	-4.10227	6.33393e-05	0.0242403	-0.0780906
rs7538800	ENSG00000117054	-4.10227	6.33393e-05	0.0242403	-0.0780906
rs2322411	ENSG00000015592	-4.10226	6.33404e-05	0.0242406	-0.116944
rs2295812	ENSG00000107611	-4.10225	6.33444e-05	0.024242	-0.285352
rs3759459	ENSG00000151849	-4.10224	6.3346e-05	0.0242425	-0.179631
rs11594686	ENSG00000055950	4.10223	6.3349e-05	0.0242436	0.137843
rs9362428	ENSG00000272514	4.10222	6.33509e-05	0.0242442	0.214127
rs6733253	ENSG00000136682	-4.10222	6.33523e-05	0.0242446	-0.10687
rs56350081	ENSG00000171368	4.1022	6.33573e-05	0.0242464	0.143872
rs56368535	ENSG00000171368	4.1022	6.33573e-05	0.0242464	0.143872
rs17635850	ENSG00000202374	4.10218	6.33616e-05	0.0242478	0.0854103
rs7666201	ENSG00000202374	4.10218	6.33616e-05	0.0242478	0.0854103
rs17128145	ENSG00000198554	-4.10216	6.3367e-05	0.0242497	-0.0790116
rs12899931	ENSG00000103642	-4.10216	6.33674e-05	0.0242498	-0.110618
rs11239366	ENSG00000234420	-4.10214	6.33718e-05	0.0242514	-0.069633
rs6726394	ENSG00000152117	-4.10213	6.33731e-05	0.0242518	-0.137367
rs56212777	ENSG00000283443	4.10213	6.33747e-05	0.0242522	0.297747
rs60562029	ENSG00000283443	4.10213	6.33747e-05	0.0242522	0.297747
6_31102909	ENSG00000228789	4.1021	6.33812e-05	0.0242546	0.364391
rs57501272	ENSG00000117242	-4.10208	6.33864e-05	0.0242565	-0.14472
rs1125993	ENSG00000104714	4.10207	6.33892e-05	0.0242574	0.106766
rs71532525	ENSG00000272905	4.10206	6.33917e-05	0.0242583	0.0983748
rs2667978	ENSG00000236814	-4.10201	6.34029e-05	0.0242625	-0.161379
rs9506570	ENSG00000238286	-4.10199	6.34081e-05	0.0242644	-0.127862
18_15055093	ENSG00000265015	4.10199	6.34097e-05	0.0242649	0.142296
1_205136853	ENSG00000133069	-4.10197	6.34134e-05	0.0242659	-0.106928
rs11240360	ENSG00000133069	-4.10197	6.34134e-05	0.0242659	-0.106928
rs3738155	ENSG00000133069	-4.10197	6.34134e-05	0.0242659	-0.106928
rs61822619	ENSG00000133069	-4.10197	6.34134e-05	0.0242659	-0.106928
rs16845888	ENSG00000118997	4.10196	6.34156e-05	0.0242666	0.237651
rs16919333	ENSG00000239908	4.10195	6.34188e-05	0.0242678	0.181281
6_33167615	ENSG00000224557	-4.10193	6.3423e-05	0.0242693	-0.336228
rs6944535	ENSG00000242258	4.10193	6.34236e-05	0.0242694	0.537123
rs654585	ENSG00000179546	4.10192	6.34262e-05	0.0242703	0.20409
rs34391972	ENSG00000248874	4.10185	6.34428e-05	0.0242764	0.545786
rs12410493	ENSG00000280836	-4.10185	6.34435e-05	0.0242764	-0.0984408
rs2462454	ENSG00000122952	-4.10185	6.34449e-05	0.0242764	-0.291116
rs2949410	ENSG00000122952	-4.10185	6.34449e-05	0.0242764	-0.291116
rs3125662	ENSG00000122952	-4.10185	6.34449e-05	0.0242764	-0.291116
rs3125663	ENSG00000122952	-4.10185	6.34449e-05	0.0242764	-0.291116
rs4935144	ENSG00000122952	-4.10185	6.34449e-05	0.0242764	-0.291116
rs7070655	ENSG00000122952	-4.10185	6.34449e-05	0.0242764	-0.291116
rs7073341	ENSG00000122952	-4.10185	6.34449e-05	0.0242764	-0.291116
rs9416503	ENSG00000122952	-4.10185	6.34449e-05	0.0242764	-0.291116
rs10163064	ENSG00000259416	-4.10184	6.34464e-05	0.0242767	-0.117269
rs62022947	ENSG00000259416	-4.10184	6.34464e-05	0.0242767	-0.117269
rs11587006	ENSG00000143436	4.10184	6.34465e-05	0.0242767	0.133597
rs10888274	ENSG00000196071	4.10184	6.34475e-05	0.024277	0.236116
rs73309030	ENSG00000258057	4.10181	6.3453e-05	0.024279	0.237866
rs4987092	ENSG00000230555	-4.10181	6.34549e-05	0.0242796	-0.132995
rs13078199	ENSG00000241231	-4.1018	6.34565e-05	0.0242801	-0.33802
rs2838808	ENSG00000141959	-4.1018	6.34566e-05	0.0242801	-0.0804356
rs112275423	ENSG00000261019	-4.10175	6.34687e-05	0.0242846	-0.111835
rs11079732	ENSG00000120071	4.10171	6.34788e-05	0.0242883	0.064406
rs8064986	ENSG00000120071	4.10171	6.34788e-05	0.0242883	0.064406
rs12051865	ENSG00000189343	4.1017	6.34808e-05	0.0242889	0.0826044
rs3751979	ENSG00000189343	4.1017	6.34808e-05	0.0242889	0.0826044
rs12550862	ENSG00000228038	-4.1017	6.34814e-05	0.024289	-0.152649
rs10739575	ENSG00000226752	4.1017	6.34818e-05	0.024289	0.328324
rs1740396	ENSG00000088035	-4.10169	6.34829e-05	0.0242894	-0.0828461
rs907736	ENSG00000283050	-4.10168	6.3486e-05	0.0242904	-0.146246
rs62118584	ENSG00000269138	-4.10167	6.34898e-05	0.0242913	-0.17598
rs56362568	ENSG00000047188	4.10166	6.34919e-05	0.0242913	0.084606
rs11743052	ENSG00000047188	4.10166	6.34919e-05	0.0242913	0.084606
rs12518849	ENSG00000047188	4.10166	6.34919e-05	0.0242913	0.084606
rs17135488	ENSG00000047188	4.10166	6.34919e-05	0.0242913	0.084606
rs4705806	ENSG00000047188	4.10166	6.34919e-05	0.0242913	0.084606
rs4705807	ENSG00000047188	4.10166	6.34919e-05	0.0242913	0.084606
rs4705808	ENSG00000047188	4.10166	6.34919e-05	0.0242913	0.084606
rs4705809	ENSG00000047188	4.10166	6.34919e-05	0.0242913	0.084606
rs56369622	ENSG00000047188	4.10166	6.34919e-05	0.0242913	0.084606
rs7707127	ENSG00000047188	4.10166	6.34919e-05	0.0242913	0.084606
rs7724707	ENSG00000047188	4.10166	6.34919e-05	0.0242913	0.084606
rs7724717	ENSG00000047188	4.10166	6.34919e-05	0.0242913	0.084606
rs7724936	ENSG00000047188	4.10166	6.34919e-05	0.0242913	0.084606
rs11956656	ENSG00000164366	4.10164	6.34954e-05	0.0242925	0.103672
rs11855641	ENSG00000128891	4.10164	6.34969e-05	0.024293	0.091295
rs10962215	ENSG00000164989	4.10159	6.35075e-05	0.024297	0.0929162
rs11240388	ENSG00000117222	-4.10159	6.35098e-05	0.0242976	-0.0765078
rs516022	ENSG00000267454	4.10159	6.35098e-05	0.0242976	0.102549
rs2793633	ENSG00000236888	4.10158	6.35103e-05	0.0242977	0.125923
rs9446235	ENSG00000271967	-4.10157	6.35135e-05	0.0242988	-0.0947262
rs7634392	ENSG00000157020	4.10155	6.35185e-05	0.0243007	0.177267
rs2999235	ENSG00000243660	-4.10152	6.35259e-05	0.0243034	-0.120723
rs194507	ENSG00000105792	-4.10151	6.3529e-05	0.0243042	-0.10942
rs194513	ENSG00000105792	-4.10151	6.3529e-05	0.0243042	-0.10942
rs194523	ENSG00000105792	-4.10151	6.3529e-05	0.0243042	-0.10942
rs6465251	ENSG00000105792	-4.10151	6.3529e-05	0.0243042	-0.10942
rs72859900	ENSG00000273073	4.1015	6.35309e-05	0.0243047	0.287998
rs112679020	ENSG00000153006	-4.1015	6.35309e-05	0.0243047	-0.135886
6_29939038	ENSG00000227262	4.10148	6.3536e-05	0.0243062	0.209756
6_29940184	ENSG00000227262	4.10148	6.3536e-05	0.0243062	0.209756
6_29941244	ENSG00000227262	4.10148	6.3536e-05	0.0243062	0.209756
6_29942886	ENSG00000227262	4.10148	6.3536e-05	0.0243062	0.209756
6_29943133	ENSG00000227262	4.10148	6.3536e-05	0.0243062	0.209756
rs6978246	ENSG00000230715	4.10143	6.35494e-05	0.0243112	0.132187
rs9438949	ENSG00000131236	4.10141	6.35534e-05	0.0243126	0.0914985
rs2675671	ENSG00000242288	-4.10141	6.3554e-05	0.0243127	-0.299235
rs4319582	ENSG00000127720	-4.10139	6.35573e-05	0.0243127	-0.166276
rs4474519	ENSG00000127720	-4.10139	6.35573e-05	0.0243127	-0.166276
rs57437127	ENSG00000127720	-4.10139	6.35573e-05	0.0243127	-0.166276
rs58884272	ENSG00000127720	-4.10139	6.35573e-05	0.0243127	-0.166276
rs59402047	ENSG00000127720	-4.10139	6.35573e-05	0.0243127	-0.166276
rs59560334	ENSG00000127720	-4.10139	6.35573e-05	0.0243127	-0.166276
rs60558965	ENSG00000127720	-4.10139	6.35573e-05	0.0243127	-0.166276
rs61038739	ENSG00000127720	-4.10139	6.35573e-05	0.0243127	-0.166276
rs61934114	ENSG00000127720	-4.10139	6.35573e-05	0.0243127	-0.166276
rs61934116	ENSG00000127720	-4.10139	6.35573e-05	0.0243127	-0.166276
rs80023706	ENSG00000127720	-4.10139	6.35573e-05	0.0243127	-0.166276
15_24178464	ENSG00000259905	4.10139	6.35574e-05	0.0243127	0.19725
rs12898466	ENSG00000259905	4.10139	6.35574e-05	0.0243127	0.19725
rs2009845	ENSG00000229212	-4.10137	6.35629e-05	0.0243147	-0.106495
rs11054331	ENSG00000205791	-4.10136	6.35653e-05	0.0243155	-0.0926011
rs1801552	ENSG00000103018	4.10136	6.35664e-05	0.0243158	0.294892
rs9935563	ENSG00000103018	4.10136	6.35664e-05	0.0243158	0.294892
rs2713599	ENSG00000242551	-4.10136	6.35669e-05	0.0243158	-0.155339
rs56277955	ENSG00000199347	4.10134	6.35722e-05	0.0243177	0.109819
rs62150473	ENSG00000187999	-4.10134	6.35723e-05	0.0243177	-0.133397
rs6726636	ENSG00000273240	-4.10132	6.35759e-05	0.0243189	-0.135119
rs73282593	ENSG00000275481	-4.10132	6.35759e-05	0.0243189	-0.138735
rs6855181	ENSG00000272936	-4.10131	6.35791e-05	0.02432	-0.106579
rs73148071	ENSG00000164669	-4.1013	6.35807e-05	0.0243205	-0.113915
rs200477	ENSG00000280107	4.10126	6.35916e-05	0.0243246	0.145172
rs856508	ENSG00000179546	4.10126	6.35923e-05	0.0243247	0.213993
rs1057946	ENSG00000176700	4.10125	6.35934e-05	0.0243249	0.170728
rs3748374	ENSG00000176700	4.10125	6.35934e-05	0.0243249	0.170728
rs56747535	ENSG00000176700	4.10125	6.35934e-05	0.0243249	0.170728
rs10852094	ENSG00000177082	4.10123	6.3599e-05	0.0243269	0.0998529
rs2251461	ENSG00000115129	-4.10122	6.35998e-05	0.0243271	-0.117262
rs78685818	ENSG00000112655	4.10121	6.36025e-05	0.0243281	0.288548
rs3864901	ENSG00000134285	-4.1012	6.36061e-05	0.0243293	-0.171742
rs13216785	ENSG00000197061	4.1012	6.36066e-05	0.0243294	0.218298
rs58504881	ENSG00000114857	-4.10118	6.36111e-05	0.024331	-0.172023
rs702320	ENSG00000270638	4.10115	6.36192e-05	0.024334	0.11495
rs6458718	ENSG00000272379	-4.10114	6.36203e-05	0.0243343	-0.134418
rs7709439	ENSG00000145781	4.10113	6.36245e-05	0.0243358	0.111876
rs7709791	ENSG00000145781	4.10113	6.36245e-05	0.0243358	0.111876
rs9501917	ENSG00000137275	-4.10112	6.36263e-05	0.0243363	-0.157043
rs73002551	ENSG00000255135	-4.10112	6.36269e-05	0.0243365	-0.131262
rs9964296	ENSG00000272788	4.10112	6.36272e-05	0.0243365	0.113958
rs16828229	ENSG00000283312	-4.10108	6.36366e-05	0.0243399	-0.177333
rs2292771	ENSG00000069431	4.10108	6.36369e-05	0.0243399	0.201601
rs4148661	ENSG00000069431	4.10108	6.36369e-05	0.0243399	0.201601
rs11102331	ENSG00000227811	4.10107	6.36377e-05	0.0243401	0.307279
rs1236093	ENSG00000176909	4.10106	6.36404e-05	0.024341	0.0994779
rs11910753	ENSG00000182362	-4.10106	6.36409e-05	0.0243411	-0.17106
7_65964026	ENSG00000227113	4.10106	6.36422e-05	0.0243413	0.203028
rs1880555	ENSG00000227113	4.10106	6.36422e-05	0.0243413	0.203028
rs66552782	ENSG00000227113	4.10106	6.36422e-05	0.0243413	0.203028
rs8107026	ENSG00000105708	4.10105	6.36446e-05	0.0243421	0.0791299
rs6834238	ENSG00000270265	-4.10104	6.36468e-05	0.0243429	-0.143315
rs62573087	ENSG00000164989	-4.10103	6.36481e-05	0.0243433	-0.10114
rs34936252	ENSG00000116194	4.10101	6.36529e-05	0.0243442	0.216012
rs4652329	ENSG00000116194	4.10101	6.36529e-05	0.0243442	0.216012
rs6425502	ENSG00000116194	4.10101	6.36529e-05	0.0243442	0.216012
19_15654998	ENSG00000186204	-4.10101	6.36545e-05	0.0243442	-0.388443
rs17682410	ENSG00000186204	-4.10101	6.36545e-05	0.0243442	-0.388443
rs1915381	ENSG00000186204	-4.10101	6.36545e-05	0.0243442	-0.388443
rs2102960	ENSG00000186204	-4.10101	6.36545e-05	0.0243442	-0.388443
rs2283613	ENSG00000186204	-4.10101	6.36545e-05	0.0243442	-0.388443
rs2683050	ENSG00000186204	-4.10101	6.36545e-05	0.0243442	-0.388443
rs2683051	ENSG00000186204	-4.10101	6.36545e-05	0.0243442	-0.388443
rs28371493	ENSG00000186204	-4.10101	6.36545e-05	0.0243442	-0.388443
rs28371494	ENSG00000186204	-4.10101	6.36545e-05	0.0243442	-0.388443
rs28738971	ENSG00000186204	-4.10101	6.36545e-05	0.0243442	-0.388443
rs55923265	ENSG00000186204	-4.10101	6.36545e-05	0.0243442	-0.388443
rs62104401	ENSG00000186204	-4.10101	6.36545e-05	0.0243442	-0.388443
7_141930467	ENSG00000240031	-4.101	6.3656e-05	0.0243447	-0.151252
rs4456800	ENSG00000239713	4.10098	6.36602e-05	0.0243462	0.239601
rs7006538	ENSG00000254507	4.10098	6.36614e-05	0.0243465	0.129019
rs12272856	ENSG00000166337	-4.10098	6.36617e-05	0.0243465	-0.102561
rs2248915	ENSG00000113593	4.10095	6.36697e-05	0.0243495	0.0978373
rs7079006	ENSG00000187522	-4.10094	6.36705e-05	0.0243497	-0.0888227
rs12267	ENSG00000121716	4.10094	6.36709e-05	0.0243497	0.352381
rs2261360	ENSG00000121716	4.10094	6.36709e-05	0.0243497	0.352381
rs11650821	ENSG00000264538	-4.1009	6.36805e-05	0.0243508	-0.101499
rs11651857	ENSG00000264538	-4.1009	6.36805e-05	0.0243508	-0.101499
rs11655681	ENSG00000264538	-4.1009	6.36805e-05	0.0243508	-0.101499
rs170051	ENSG00000264538	-4.1009	6.36805e-05	0.0243508	-0.101499
rs216402	ENSG00000264538	-4.1009	6.36805e-05	0.0243508	-0.101499
rs216414	ENSG00000264538	-4.1009	6.36805e-05	0.0243508	-0.101499
rs216419	ENSG00000264538	-4.1009	6.36805e-05	0.0243508	-0.101499
rs216421	ENSG00000264538	-4.1009	6.36805e-05	0.0243508	-0.101499
rs216425	ENSG00000264538	-4.1009	6.36805e-05	0.0243508	-0.101499
rs216426	ENSG00000264538	-4.1009	6.36805e-05	0.0243508	-0.101499
rs216434	ENSG00000264538	-4.1009	6.36805e-05	0.0243508	-0.101499
rs216436	ENSG00000264538	-4.1009	6.36805e-05	0.0243508	-0.101499
rs216439	ENSG00000264538	-4.1009	6.36805e-05	0.0243508	-0.101499
rs216442	ENSG00000264538	-4.1009	6.36805e-05	0.0243508	-0.101499
rs216443	ENSG00000264538	-4.1009	6.36805e-05	0.0243508	-0.101499
rs216445	ENSG00000264538	-4.1009	6.36805e-05	0.0243508	-0.101499
rs216446	ENSG00000264538	-4.1009	6.36805e-05	0.0243508	-0.101499
rs383436	ENSG00000264538	-4.1009	6.36805e-05	0.0243508	-0.101499
rs386180	ENSG00000264538	-4.1009	6.36805e-05	0.0243508	-0.101499
rs41290139	ENSG00000264538	-4.1009	6.36805e-05	0.0243508	-0.101499
rs563674	ENSG00000264538	-4.1009	6.36805e-05	0.0243508	-0.101499
rs609063	ENSG00000264538	-4.1009	6.36805e-05	0.0243508	-0.101499
rs75136574	ENSG00000264538	-4.1009	6.36805e-05	0.0243508	-0.101499
rs77544470	ENSG00000264538	-4.1009	6.36805e-05	0.0243508	-0.101499
rs79607958	ENSG00000264538	-4.1009	6.36805e-05	0.0243508	-0.101499
rs2036282	ENSG00000144857	4.10089	6.36837e-05	0.0243518	0.203063
rs4682478	ENSG00000144857	4.10089	6.36837e-05	0.0243518	0.203063
rs1047988	ENSG00000107951	-4.10088	6.36861e-05	0.0243526	-0.0808945
rs4804301	ENSG00000188321	-4.10087	6.36893e-05	0.0243537	-0.315896
rs61736926	ENSG00000123685	4.10086	6.36906e-05	0.0243542	0.148194
rs117992501	ENSG00000278126	-4.10084	6.36956e-05	0.024356	-0.191254
rs77839142	ENSG00000128944	4.10082	6.37007e-05	0.0243578	0.35475
4_119318723	ENSG00000283050	-4.10082	6.37016e-05	0.024358	-0.15761
rs2036858	ENSG00000283050	-4.10082	6.37016e-05	0.024358	-0.15761
rs7904263	ENSG00000241058	4.10081	6.37029e-05	0.0243584	0.0640011
rs1848296	ENSG00000263635	4.10081	6.37047e-05	0.0243587	0.150022
rs12190697	ENSG00000146085	-4.1008	6.37051e-05	0.0243587	-0.0746493
rs12214010	ENSG00000146085	-4.1008	6.37051e-05	0.0243587	-0.0746493
rs2229385	ENSG00000146085	-4.1008	6.37051e-05	0.0243587	-0.0746493
rs7774623	ENSG00000146085	-4.1008	6.37051e-05	0.0243587	-0.0746493
rs34974290	ENSG00000141569	4.1008	6.37066e-05	0.0243591	0.102368
rs34569561	ENSG00000055955	4.1008	6.37068e-05	0.0243591	0.250228
rs4746991	ENSG00000172731	-4.1008	6.37068e-05	0.0243591	-0.156037
rs41309937	ENSG00000275620	4.10078	6.37104e-05	0.0243602	0.248569
rs73153515	ENSG00000275620	4.10078	6.37104e-05	0.0243602	0.248569
rs4718298	ENSG00000164669	-4.10077	6.37127e-05	0.024361	-0.108439
rs11203397	ENSG00000238142	-4.10077	6.37144e-05	0.0243615	-0.167984
rs1046276	ENSG00000103510	4.10076	6.37166e-05	0.0243623	0.0538777
rs17459044	ENSG00000268707	4.10075	6.37186e-05	0.0243628	0.139232
rs7046990	ENSG00000268707	4.10075	6.37186e-05	0.0243628	0.139232
rs316623	ENSG00000137806	-4.10071	6.37281e-05	0.0243664	-0.0857196
rs4636093	ENSG00000229358	4.10071	6.37296e-05	0.0243668	0.0893232
rs4822457	ENSG00000099984	-4.10067	6.37377e-05	0.0243698	-0.316008
rs9489592	ENSG00000111879	4.10067	6.37384e-05	0.02437	0.0863848
rs77755393	ENSG00000048544	4.10064	6.37456e-05	0.0243727	0.0848571
rs7504730	ENSG00000264880	4.10062	6.37517e-05	0.0243749	0.194506
rs12697074	ENSG00000016082	4.1006	6.37555e-05	0.0243757	0.761224
rs111252995	ENSG00000016082	4.1006	6.37555e-05	0.0243757	0.761224
rs12697073	ENSG00000016082	4.1006	6.37555e-05	0.0243757	0.761224
rs28830307	ENSG00000016082	4.1006	6.37555e-05	0.0243757	0.761224
rs28866318	ENSG00000016082	4.1006	6.37555e-05	0.0243757	0.761224
rs7714246	ENSG00000016082	4.1006	6.37555e-05	0.0243757	0.761224
rs12820413	ENSG00000212694	-4.1006	6.37575e-05	0.0243764	-0.110595
rs4793152	ENSG00000161692	4.10056	6.37654e-05	0.0243793	0.134092
rs4937123	ENSG00000197580	4.10056	6.37656e-05	0.0243793	0.109868
rs6731254	ENSG00000144589	-4.10056	6.37668e-05	0.0243796	-0.10414
rs2236669	ENSG00000141959	4.10053	6.37746e-05	0.0243823	0.0731454
rs12423219	ENSG00000256576	4.10053	6.37749e-05	0.0243823	0.135178
rs61942864	ENSG00000256576	4.10053	6.37749e-05	0.0243823	0.135178
rs7973039	ENSG00000256576	4.10053	6.37749e-05	0.0243823	0.135178
rs1366294	ENSG00000204764	-4.10052	6.37756e-05	0.0243825	-0.131268
6_32568571	ENSG00000232629	4.10052	6.37769e-05	0.0243829	0.248317
rs17605101	ENSG00000261033	-4.10051	6.378e-05	0.0243839	-0.130363
rs36097967	ENSG00000261033	-4.10051	6.378e-05	0.0243839	-0.130363
rs6852678	ENSG00000138769	4.10046	6.37913e-05	0.0243881	0.0910407
rs6954118	ENSG00000204934	4.10045	6.37927e-05	0.0243885	0.122373
rs6032093	ENSG00000124107	-4.10044	6.37972e-05	0.0243899	-0.221214
rs6032095	ENSG00000124107	-4.10044	6.37972e-05	0.0243899	-0.221214
rs6104093	ENSG00000124107	-4.10044	6.37972e-05	0.0243899	-0.221214
rs8672	ENSG00000214063	4.10042	6.38017e-05	0.0243916	0.122671
rs2763336	ENSG00000280401	4.1004	6.38068e-05	0.0243934	0.119433
rs13154210	ENSG00000164587	-4.10039	6.3808e-05	0.0243937	-0.122161
rs4380638	ENSG00000164587	-4.10039	6.3808e-05	0.0243937	-0.122161
rs11644666	ENSG00000175595	4.10037	6.38138e-05	0.0243957	0.0680301
rs3784872	ENSG00000175595	4.10037	6.38138e-05	0.0243957	0.0680301
rs11830389	ENSG00000258794	4.10035	6.38194e-05	0.0243977	0.183304
rs4263159	ENSG00000135951	4.10034	6.38222e-05	0.0243987	0.109995
rs3733030	ENSG00000093167	4.10033	6.38231e-05	0.024399	0.0603987
6_32054075	ENSG00000204351	4.10032	6.38258e-05	0.0243999	0.0970823
rs12833767	ENSG00000257261	4.10032	6.38268e-05	0.0244001	0.118445
rs59732351	ENSG00000143891	4.10032	6.38272e-05	0.0244001	0.166997
rs72909662	ENSG00000143891	4.10032	6.38272e-05	0.0244001	0.166997
rs16877523	ENSG00000133863	4.10031	6.38296e-05	0.0244009	0.236885
rs10046907	ENSG00000227603	4.10029	6.38348e-05	0.0244027	0.167094
rs7038564	ENSG00000227603	4.10029	6.38348e-05	0.0244027	0.167094
rs2955285	ENSG00000271122	-4.10027	6.384e-05	0.0244045	-0.0711572
rs4723450	ENSG00000271122	-4.10027	6.384e-05	0.0244045	-0.0711572
rs7026955	ENSG00000030304	4.10025	6.3845e-05	0.0244063	0.437711
rs7912600	ENSG00000165806	-4.10024	6.38458e-05	0.0244065	-0.176923
rs62146886	ENSG00000183281	4.10023	6.38482e-05	0.0244073	0.110699
rs10459683	ENSG00000259407	4.10022	6.38508e-05	0.0244078	0.139421
rs6520168	ENSG00000100239	4.10022	6.38509e-05	0.0244078	0.05255
rs7410343	ENSG00000100239	4.10022	6.38509e-05	0.0244078	0.05255
rs7410465	ENSG00000100239	4.10022	6.38509e-05	0.0244078	0.05255
rs8139476	ENSG00000100239	4.10022	6.38509e-05	0.0244078	0.05255
rs7163338	ENSG00000261229	-4.10021	6.38546e-05	0.0244092	-0.102469
rs2294983	ENSG00000060491	4.10019	6.38594e-05	0.0244109	0.090885
rs7864667	ENSG00000136810	-4.10019	6.38597e-05	0.0244109	-0.0983155
rs67784153	ENSG00000003436	4.10017	6.38639e-05	0.0244124	0.325723
rs11150683	ENSG00000103472	-4.10017	6.38651e-05	0.0244128	-0.0742597
rs3938083	ENSG00000142856	-4.10016	6.38656e-05	0.0244128	-0.234081
rs10902505	ENSG00000185684	4.10011	6.38803e-05	0.0244184	0.181242
rs13431416	ENSG00000163046	-4.10009	6.38846e-05	0.0244199	-0.532778
rs1928260	ENSG00000248429	-4.10008	6.38855e-05	0.0244202	-0.325559
rs6430938	ENSG00000236682	-4.10006	6.38922e-05	0.0244226	-0.268239
rs11651929	ENSG00000167720	4.10005	6.38936e-05	0.0244231	0.127354
rs9770115	ENSG00000213462	-4.10002	6.39017e-05	0.024426	-0.151486
rs3900417	ENSG00000267264	4.10002	6.39025e-05	0.0244262	0.102602
rs11695960	ENSG00000143971	4.10001	6.39043e-05	0.0244266	0.099244
rs11696003	ENSG00000143971	4.10001	6.39043e-05	0.0244266	0.099244
rs7559393	ENSG00000143971	4.10001	6.39043e-05	0.0244266	0.099244
rs73068312	ENSG00000268912	-4.09999	6.39081e-05	0.024428	-0.106056
rs10445592	ENSG00000268163	-4.09999	6.39101e-05	0.0244286	-0.146816
14_58135194	ENSG00000259969	-4.09998	6.39116e-05	0.0244291	-0.114803
rs3617	ENSG00000168268	4.09998	6.39125e-05	0.0244294	0.110575
1_1047561	ENSG00000229344	4.09995	6.39185e-05	0.0244312	0.669515
rs17104325	ENSG00000111537	4.09995	6.39199e-05	0.0244312	0.263678
rs6581772	ENSG00000111537	4.09995	6.39199e-05	0.0244312	0.263678
rs73318633	ENSG00000111537	4.09995	6.39199e-05	0.0244312	0.263678
rs16943915	ENSG00000170558	4.09995	6.392e-05	0.0244312	0.117172
rs13048551	ENSG00000160221	4.09995	6.39205e-05	0.0244312	0.0728181
21_44139687	ENSG00000160221	4.09995	6.39205e-05	0.0244312	0.0728181
rs12626672	ENSG00000160221	4.09995	6.39205e-05	0.0244312	0.0728181
rs2073432	ENSG00000160221	4.09995	6.39205e-05	0.0244312	0.0728181
rs2242954	ENSG00000160221	4.09995	6.39205e-05	0.0244312	0.0728181
rs2838499	ENSG00000160221	4.09995	6.39205e-05	0.0244312	0.0728181
rs4818881	ENSG00000160221	4.09995	6.39205e-05	0.0244312	0.0728181
rs1496028	ENSG00000162437	4.09994	6.39223e-05	0.0244318	0.0818504
rs10084015	ENSG00000141446	-4.09993	6.39252e-05	0.0244328	-0.0684303
rs59233924	ENSG00000259158	-4.09992	6.39259e-05	0.024433	-0.177125
rs10093766	ENSG00000104714	-4.09991	6.39302e-05	0.0244344	-0.11147
rs733932	ENSG00000104714	-4.09991	6.39302e-05	0.0244344	-0.11147
rs379931	ENSG00000013374	4.0999	6.39328e-05	0.0244352	0.0919482
rs6479442	ENSG00000127081	4.0999	6.39329e-05	0.0244352	0.0620441
rs11124576	ENSG00000218739	4.09989	6.39335e-05	0.0244354	0.106724
rs12610006	ENSG00000105248	4.09988	6.39371e-05	0.0244366	0.0972987
6_32657542	ENSG00000232629	4.09988	6.39374e-05	0.0244367	0.306436
rs72772518	ENSG00000272079	4.09987	6.39393e-05	0.0244373	0.151263
rs12916042	ENSG00000128891	-4.09985	6.39455e-05	0.0244393	-0.090816
rs1869301	ENSG00000128891	-4.09985	6.39455e-05	0.0244393	-0.090816
rs9652415	ENSG00000128891	-4.09985	6.39455e-05	0.0244393	-0.090816
7_130881996	ENSG00000226380	-4.09981	6.39554e-05	0.0244429	-0.212434
7_130882036	ENSG00000226380	-4.09981	6.39554e-05	0.0244429	-0.212434
rs2893771	ENSG00000176871	4.09979	6.39584e-05	0.024444	0.19079
rs35596473	ENSG00000237636	4.09979	6.39588e-05	0.024444	0.479843
rs7222225	ENSG00000253347	4.09978	6.39609e-05	0.0244447	0.0944266
6_32609443	ENSG00000179344	4.09978	6.39623e-05	0.0244449	0.421537
6_32609447	ENSG00000179344	4.09978	6.39623e-05	0.0244449	0.421537
6_154613233	ENSG00000112038	-4.09977	6.39648e-05	0.0244449	-0.231595
rs11155987	ENSG00000112038	-4.09977	6.39648e-05	0.0244449	-0.231595
rs7750179	ENSG00000112038	-4.09977	6.39648e-05	0.0244449	-0.231595
rs7750318	ENSG00000112038	-4.09977	6.39648e-05	0.0244449	-0.231595
rs7770150	ENSG00000112038	-4.09977	6.39648e-05	0.0244449	-0.231595
rs9478562	ENSG00000112038	-4.09977	6.39648e-05	0.0244449	-0.231595
rs9479896	ENSG00000112038	-4.09977	6.39648e-05	0.0244449	-0.231595
rs9479897	ENSG00000112038	-4.09977	6.39648e-05	0.0244449	-0.231595
rs9479898	ENSG00000112038	-4.09977	6.39648e-05	0.0244449	-0.231595
rs9479899	ENSG00000112038	-4.09977	6.39648e-05	0.0244449	-0.231595
rs9479901	ENSG00000112038	-4.09977	6.39648e-05	0.0244449	-0.231595
rs56874700	ENSG00000037474	-4.09975	6.39692e-05	0.0244462	-0.108092
rs58514300	ENSG00000037474	-4.09975	6.39692e-05	0.0244462	-0.108092
rs7729233	ENSG00000037474	-4.09975	6.39692e-05	0.0244462	-0.108092
rs56822425	ENSG00000037474	-4.09975	6.39692e-05	0.0244462	-0.108092
rs491228	ENSG00000099937	4.09975	6.39703e-05	0.0244465	0.240697
6_32606214	ENSG00000229391	-4.09974	6.39724e-05	0.0244471	-0.464914
15_33309108	ENSG00000259446	4.09974	6.39725e-05	0.0244471	0.17796
6_32640474	ENSG00000237541	4.09973	6.39754e-05	0.0244481	0.342579
rs586924	ENSG00000117245	4.09972	6.39759e-05	0.0244482	0.139985
rs73620883	ENSG00000198917	4.09971	6.39799e-05	0.0244496	0.0922482
rs12985178	ENSG00000236144	-4.09969	6.39849e-05	0.0244515	-0.131171
rs12146709	ENSG00000133704	-4.09963	6.39998e-05	0.024457	-0.061422
rs61923728	ENSG00000133704	-4.09963	6.39998e-05	0.024457	-0.061422
1_147138529	ENSG00000271425	4.09963	6.40008e-05	0.0244572	0.131559
rs13263573	ENSG00000221261	-4.09962	6.40035e-05	0.0244578	-0.103965
rs6470695	ENSG00000221261	-4.09962	6.40035e-05	0.0244578	-0.103965
rs6989059	ENSG00000221261	-4.09962	6.40035e-05	0.0244578	-0.103965
rs6989504	ENSG00000221261	-4.09962	6.40035e-05	0.0244578	-0.103965
rs7004434	ENSG00000221261	-4.09962	6.40035e-05	0.0244578	-0.103965
rs17052357	ENSG00000164080	-4.0996	6.40076e-05	0.0244587	-0.247238
rs56134416	ENSG00000164080	-4.0996	6.40076e-05	0.0244587	-0.247238
rs56665533	ENSG00000164080	-4.0996	6.40076e-05	0.0244587	-0.247238
rs72950424	ENSG00000164080	-4.0996	6.40076e-05	0.0244587	-0.247238
rs59909069	ENSG00000186001	-4.0996	6.40079e-05	0.0244587	-0.0849147
rs12588386	ENSG00000258940	4.0996	6.40084e-05	0.0244587	0.11171
rs8004716	ENSG00000258940	4.0996	6.40084e-05	0.0244587	0.11171
22_20869015	ENSG00000099937	4.09959	6.40099e-05	0.0244587	0.240989
22_20869276	ENSG00000099937	4.09959	6.40099e-05	0.0244587	0.240989
rs165676	ENSG00000099937	4.09959	6.40099e-05	0.0244587	0.240989
rs165686	ENSG00000099937	4.09959	6.40099e-05	0.0244587	0.240989
rs165820	ENSG00000099937	4.09959	6.40099e-05	0.0244587	0.240989
rs165873	ENSG00000099937	4.09959	6.40099e-05	0.0244587	0.240989
rs165930	ENSG00000099937	4.09959	6.40099e-05	0.0244587	0.240989
rs25188	ENSG00000099937	4.09959	6.40099e-05	0.0244587	0.240989
rs1343392	ENSG00000215190	-4.09958	6.40119e-05	0.024459	-0.147625
rs35226336	ENSG00000215190	-4.09958	6.40119e-05	0.024459	-0.147625
rs62464142	ENSG00000215190	-4.09958	6.40119e-05	0.024459	-0.147625
rs6937259	ENSG00000215190	-4.09958	6.40119e-05	0.024459	-0.147625
rs12628438	ENSG00000196576	4.09958	6.40128e-05	0.0244593	0.145692
rs10848711	ENSG00000278356	-4.09957	6.40156e-05	0.0244602	-0.124697
rs2144207	ENSG00000131013	4.09954	6.40217e-05	0.0244625	0.0742233
rs4609871	ENSG00000102882	4.09954	6.40221e-05	0.0244625	0.0901187
rs6934467	ENSG00000270638	4.09952	6.40287e-05	0.0244649	0.12732
rs41378647	ENSG00000116771	-4.09951	6.40311e-05	0.0244657	-0.188566
rs62324385	ENSG00000151012	-4.0995	6.40313e-05	0.0244657	-0.307939
rs34927383	ENSG00000229427	-4.0995	6.40326e-05	0.0244661	-0.0844049
rs7972824	ENSG00000139624	-4.0995	6.40337e-05	0.0244664	-0.083787
rs7759571	ENSG00000112234	-4.09949	6.40356e-05	0.0244671	-0.0630974
rs6857044	ENSG00000230069	-4.09946	6.40421e-05	0.0244694	-0.100374
6_31869473	ENSG00000204463	-4.09944	6.4048e-05	0.0244704	-0.0715595
6_31869500	ENSG00000204463	-4.09944	6.4048e-05	0.0244704	-0.0715595
6_31869714	ENSG00000204463	-4.09944	6.4048e-05	0.0244704	-0.0715595
6_31869962	ENSG00000204463	-4.09944	6.4048e-05	0.0244704	-0.0715595
6_31870014	ENSG00000204463	-4.09944	6.4048e-05	0.0244704	-0.0715595
6_31870186	ENSG00000204463	-4.09944	6.4048e-05	0.0244704	-0.0715595
6_31870664	ENSG00000204463	-4.09944	6.4048e-05	0.0244704	-0.0715595
6_31870713	ENSG00000204463	-4.09944	6.4048e-05	0.0244704	-0.0715595
6_31870768	ENSG00000204463	-4.09944	6.4048e-05	0.0244704	-0.0715595
6_31871532	ENSG00000204463	-4.09944	6.4048e-05	0.0244704	-0.0715595
6_31871554	ENSG00000204463	-4.09944	6.4048e-05	0.0244704	-0.0715595
rs2913880	ENSG00000275765	-4.09944	6.40485e-05	0.0244704	-0.15194
rs2913886	ENSG00000275765	-4.09944	6.40485e-05	0.0244704	-0.15194
rs2913890	ENSG00000275765	-4.09944	6.40485e-05	0.0244704	-0.15194
rs2964602	ENSG00000275765	-4.09944	6.40485e-05	0.0244704	-0.15194
rs17140180	ENSG00000145781	4.09941	6.40559e-05	0.0244731	0.260694
rs150969	ENSG00000259538	4.0994	6.40569e-05	0.0244731	0.136616
rs1809033	ENSG00000259538	4.0994	6.40569e-05	0.0244731	0.136616
rs2341203	ENSG00000259538	4.0994	6.40569e-05	0.0244731	0.136616
rs2879971	ENSG00000259538	4.0994	6.40569e-05	0.0244731	0.136616
rs137639	ENSG00000221890	-4.09939	6.40591e-05	0.0244737	-0.18951
rs137644	ENSG00000221890	-4.09939	6.40591e-05	0.0244737	-0.18951
rs11057493	ENSG00000279233	-4.09939	6.406e-05	0.024474	-0.17567
rs10739733	ENSG00000167136	-4.09938	6.4062e-05	0.0244746	-0.0968416
rs28536584	ENSG00000164106	4.09938	6.40624e-05	0.0244747	0.182037
rs869116	ENSG00000165695	4.09938	6.40632e-05	0.0244749	0.129163
rs1282692	ENSG00000242999	4.09933	6.40746e-05	0.0244788	0.0896138
rs1292895	ENSG00000242999	4.09933	6.40746e-05	0.0244788	0.0896138
rs511890	ENSG00000242999	4.09933	6.40746e-05	0.0244788	0.0896138
rs537054	ENSG00000242999	4.09933	6.40746e-05	0.0244788	0.0896138
rs332417	ENSG00000265981	-4.09932	6.40778e-05	0.0244799	-0.0767207
rs77832235	ENSG00000152404	4.0993	6.40821e-05	0.0244815	0.165094
rs4841495	ENSG00000254507	4.0993	6.40839e-05	0.0244821	0.150606
rs11699400	ENSG00000125804	-4.09929	6.40853e-05	0.0244823	-0.249046
rs11699401	ENSG00000125804	-4.09929	6.40853e-05	0.0244823	-0.249046
rs1991733	ENSG00000229618	-4.09929	6.40854e-05	0.0244823	-0.197699
rs1809028	ENSG00000212978	-4.09929	6.40858e-05	0.0244824	-0.155916
rs10029981	ENSG00000109775	-4.09928	6.4087e-05	0.0244826	-0.138321
rs3797030	ENSG00000109775	-4.09928	6.4087e-05	0.0244826	-0.138321
rs57886550	ENSG00000140092	4.09927	6.40894e-05	0.0244835	0.217523
rs11525837	ENSG00000273329	4.09927	6.409e-05	0.0244836	0.16862
rs10418343	ENSG00000231205	4.09925	6.40951e-05	0.0244853	0.368566
rs10425230	ENSG00000231205	4.09925	6.40951e-05	0.0244853	0.368566
rs146721270	ENSG00000269067	-4.09925	6.40954e-05	0.0244854	-0.283907
15_99110083	ENSG00000103852	4.09924	6.40976e-05	0.024486	0.130097
15_99110338	ENSG00000103852	4.09924	6.40976e-05	0.024486	0.130097
rs61737314	ENSG00000251474	4.09922	6.41019e-05	0.0244875	0.112495
rs1110464	ENSG00000270604	4.09922	6.41033e-05	0.024488	0.113995
6_28929437	ENSG00000216901	4.09921	6.41057e-05	0.0244885	0.172525
6_28916166	ENSG00000216901	4.09921	6.41057e-05	0.0244885	0.172525
6_28937256	ENSG00000216901	4.09921	6.41057e-05	0.0244885	0.172525
rs1794588	ENSG00000216901	4.09921	6.41057e-05	0.0244885	0.172525
rs17163868	ENSG00000142675	-4.0992	6.41069e-05	0.0244888	-0.161642
11_119079089	ENSG00000271751	-4.0992	6.41075e-05	0.0244889	-0.104301
11_119079507	ENSG00000271751	-4.0992	6.41075e-05	0.0244889	-0.104301
rs11066402	ENSG00000111331	4.09918	6.41141e-05	0.0244913	0.407451
rs523414	ENSG00000137500	4.09916	6.41169e-05	0.024492	0.0797872
rs606381	ENSG00000137500	4.09916	6.41169e-05	0.024492	0.0797872
rs665714	ENSG00000137500	4.09916	6.41169e-05	0.024492	0.0797872
rs3864327	ENSG00000215190	-4.09916	6.41175e-05	0.0244922	-0.145407
rs4751694	ENSG00000119979	4.09916	6.41191e-05	0.0244927	0.099177
rs55650554	ENSG00000114857	-4.09912	6.41275e-05	0.0244958	-0.173039
rs16835284	ENSG00000143374	4.09912	6.41277e-05	0.0244958	0.133656
rs57980126	ENSG00000272505	-4.09912	6.41291e-05	0.0244962	-0.213107
rs4790430	ENSG00000261963	-4.09911	6.41299e-05	0.0244964	-0.107812
6_30965299	ENSG00000204427	-4.09911	6.41303e-05	0.0244964	-0.118818
rs1023635	ENSG00000123610	-4.0991	6.41322e-05	0.0244971	-0.188501
rs77265165	ENSG00000204961	-4.09909	6.41354e-05	0.0244982	-0.366637
rs245751	ENSG00000204764	-4.09908	6.41376e-05	0.0244989	-0.13999
rs11701035	ENSG00000228107	4.09908	6.41384e-05	0.0244989	0.133822
rs34592171	ENSG00000228107	4.09908	6.41384e-05	0.0244989	0.133822
rs7282868	ENSG00000228107	4.09908	6.41384e-05	0.0244989	0.133822
9_133451246	ENSG00000148290	4.09906	6.4143e-05	0.0245001	0.132058
9_133454166	ENSG00000148290	4.09906	6.4143e-05	0.0245001	0.132058
9_133459117	ENSG00000148290	4.09906	6.4143e-05	0.0245001	0.132058
9_133460038	ENSG00000148290	4.09906	6.4143e-05	0.0245001	0.132058
rs28436085	ENSG00000148290	4.09906	6.4143e-05	0.0245001	0.132058
rs28552957	ENSG00000148290	4.09906	6.4143e-05	0.0245001	0.132058
rs1795965	ENSG00000212694	-4.09906	6.41438e-05	0.0245002	-0.107009
rs1795966	ENSG00000212694	-4.09906	6.41438e-05	0.0245002	-0.107009
rs12921288	ENSG00000200869	-4.09904	6.41476e-05	0.0245016	-0.114653
rs73253776	ENSG00000141013	4.09903	6.41519e-05	0.0245031	0.15583
rs77973423	ENSG00000170837	4.09902	6.41534e-05	0.0245035	0.112154
rs62103651	ENSG00000267370	4.09902	6.41538e-05	0.0245036	0.0990452
rs72892474	ENSG00000213693	-4.09902	6.41542e-05	0.0245036	-0.1613
rs72892485	ENSG00000213693	-4.09902	6.41542e-05	0.0245036	-0.1613
rs4927858	ENSG00000176945	4.099	6.41573e-05	0.0245046	0.246298
rs12462637	ENSG00000105186	-4.099	6.41586e-05	0.024505	-0.0843055
rs12521560	ENSG00000218227	4.09897	6.41653e-05	0.0245075	0.161457
rs16967195	ENSG00000105185	-4.09897	6.4167e-05	0.0245076	-0.124389
rs16967207	ENSG00000105185	-4.09897	6.4167e-05	0.0245076	-0.124389
rs7251512	ENSG00000105185	-4.09897	6.4167e-05	0.0245076	-0.124389
rs76132890	ENSG00000105185	-4.09897	6.4167e-05	0.0245076	-0.124389
rs8104215	ENSG00000105185	-4.09897	6.4167e-05	0.0245076	-0.124389
rs10278492	ENSG00000106153	-4.09895	6.41705e-05	0.0245089	-0.110736
rs12578277	ENSG00000275759	-4.09892	6.41792e-05	0.0245121	-0.123028
6_31468270	ENSG00000206344	-4.09891	6.41807e-05	0.0245126	-0.142171
rs2356366	ENSG00000235092	-4.09891	6.41822e-05	0.0245129	-0.203058
rs3856461	ENSG00000235092	-4.09891	6.41822e-05	0.0245129	-0.203058
rs11656056	ENSG00000253347	4.09889	6.41852e-05	0.0245139	0.0988048
rs613395	ENSG00000179546	-4.09889	6.41857e-05	0.0245139	-0.191881
rs9426694	ENSG00000179546	-4.09889	6.41857e-05	0.0245139	-0.191881
rs11669138	ENSG00000204869	-4.09889	6.41867e-05	0.024514	-0.160092
rs1861792	ENSG00000204869	-4.09889	6.41867e-05	0.024514	-0.160092
rs8111075	ENSG00000204869	-4.09889	6.41867e-05	0.024514	-0.160092
rs10939737	ENSG00000250342	4.09886	6.41925e-05	0.024516	0.221712
rs6850054	ENSG00000250342	4.09886	6.41925e-05	0.024516	0.221712
rs2287278	ENSG00000151779	4.09882	6.42049e-05	0.0245206	0.0471905
rs2287279	ENSG00000151779	4.09882	6.42049e-05	0.0245206	0.0471905
rs9610400	ENSG00000228050	-4.09881	6.42059e-05	0.0245208	-0.0823259
rs10961505	ENSG00000237137	-4.09881	6.42059e-05	0.0245208	-0.0952972
rs930607	ENSG00000135976	-4.09879	6.42122e-05	0.0245231	-0.104249
rs13874	ENSG00000144741	4.09876	6.42194e-05	0.0245257	0.110316
rs7156550	ENSG00000100490	-4.09875	6.4222e-05	0.0245265	-0.151326
rs17049910	ENSG00000248305	4.09875	6.4222e-05	0.0245265	0.192398
rs6689530	ENSG00000057757	4.09873	6.42256e-05	0.0245278	0.104166
rs2239551	ENSG00000168268	-4.09873	6.42276e-05	0.0245284	-0.113543
rs1120149	ENSG00000047662	4.09871	6.42309e-05	0.0245296	0.145967
rs62033164	ENSG00000129925	4.09871	6.42327e-05	0.0245302	0.0785127
rs2586947	ENSG00000272606	-4.09869	6.42366e-05	0.0245316	-0.0947207
rs1564264	ENSG00000244289	-4.09864	6.42483e-05	0.0245359	-0.218102
6_32464230	ENSG00000237441	-4.09863	6.42519e-05	0.0245372	-0.219534
rs12239100	ENSG00000163374	4.09862	6.42531e-05	0.0245376	0.0803769
rs12440111	ENSG00000137806	-4.09861	6.42564e-05	0.0245387	-0.0970958
rs116442826	ENSG00000182362	-4.09859	6.42628e-05	0.0245411	-0.182025
rs11160054	ENSG00000140092	4.09858	6.42637e-05	0.0245413	0.196887
rs6500743	ENSG00000059122	-4.09858	6.42643e-05	0.0245414	-0.0972019
rs551708	ENSG00000175592	4.09857	6.42682e-05	0.0245428	0.282066
rs55710179	ENSG00000013573	-4.09856	6.42703e-05	0.0245435	-0.254238
rs11700449	ENSG00000185658	4.09854	6.42739e-05	0.0245445	0.0510983
rs1120992	ENSG00000127337	4.09852	6.428e-05	0.0245445	0.111124
rs315114	ENSG00000127337	4.09852	6.428e-05	0.0245445	0.111124
7_66159366	ENSG00000230189	4.09851	6.42829e-05	0.0245445	0.132548
rs10950024	ENSG00000230189	4.09851	6.42829e-05	0.0245445	0.132548
rs10950025	ENSG00000230189	4.09851	6.42829e-05	0.0245445	0.132548
rs10950027	ENSG00000230189	4.09851	6.42829e-05	0.0245445	0.132548
rs10950029	ENSG00000230189	4.09851	6.42829e-05	0.0245445	0.132548
rs111318356	ENSG00000230189	4.09851	6.42829e-05	0.0245445	0.132548
rs11760805	ENSG00000230189	4.09851	6.42829e-05	0.0245445	0.132548
rs11767262	ENSG00000230189	4.09851	6.42829e-05	0.0245445	0.132548
rs11767833	ENSG00000230189	4.09851	6.42829e-05	0.0245445	0.132548
rs12666485	ENSG00000230189	4.09851	6.42829e-05	0.0245445	0.132548
rs12671834	ENSG00000230189	4.09851	6.42829e-05	0.0245445	0.132548
rs12673308	ENSG00000230189	4.09851	6.42829e-05	0.0245445	0.132548
rs1547529	ENSG00000230189	4.09851	6.42829e-05	0.0245445	0.132548
rs160641	ENSG00000230189	4.09851	6.42829e-05	0.0245445	0.132548
rs17138149	ENSG00000230189	4.09851	6.42829e-05	0.0245445	0.132548
rs17138156	ENSG00000230189	4.09851	6.42829e-05	0.0245445	0.132548
rs1909508	ENSG00000230189	4.09851	6.42829e-05	0.0245445	0.132548
rs313823	ENSG00000230189	4.09851	6.42829e-05	0.0245445	0.132548
rs316305	ENSG00000230189	4.09851	6.42829e-05	0.0245445	0.132548
rs316306	ENSG00000230189	4.09851	6.42829e-05	0.0245445	0.132548
rs316316	ENSG00000230189	4.09851	6.42829e-05	0.0245445	0.132548
rs316323	ENSG00000230189	4.09851	6.42829e-05	0.0245445	0.132548
rs316328	ENSG00000230189	4.09851	6.42829e-05	0.0245445	0.132548
rs4441996	ENSG00000230189	4.09851	6.42829e-05	0.0245445	0.132548
rs558170275	ENSG00000230189	4.09851	6.42829e-05	0.0245445	0.132548
rs67302640	ENSG00000230189	4.09851	6.42829e-05	0.0245445	0.132548
rs67397473	ENSG00000230189	4.09851	6.42829e-05	0.0245445	0.132548
rs67688847	ENSG00000230189	4.09851	6.42829e-05	0.0245445	0.132548
rs67775320	ENSG00000230189	4.09851	6.42829e-05	0.0245445	0.132548
rs73376401	ENSG00000230189	4.09851	6.42829e-05	0.0245445	0.132548
rs7782212	ENSG00000230189	4.09851	6.42829e-05	0.0245445	0.132548
rs7783889	ENSG00000230189	4.09851	6.42829e-05	0.0245445	0.132548
rs7786728	ENSG00000230189	4.09851	6.42829e-05	0.0245445	0.132548
rs7787063	ENSG00000230189	4.09851	6.42829e-05	0.0245445	0.132548
rs6460276	ENSG00000230189	4.09851	6.42829e-05	0.0245445	0.132548
rs4730779	ENSG00000105989	4.0985	6.42837e-05	0.0245446	0.219856
rs6466611	ENSG00000105989	4.0985	6.42837e-05	0.0245446	0.219856
6_32639164	ENSG00000196126	-4.09847	6.42912e-05	0.0245473	-0.379748
rs10120325	ENSG00000165271	4.09846	6.42944e-05	0.0245484	0.110759
rs6768108	ENSG00000093167	4.09846	6.42949e-05	0.0245485	0.065458
rs10928434	ENSG00000163046	-4.09842	6.43052e-05	0.0245523	-0.5492
rs2829786	ENSG00000185433	4.0984	6.43093e-05	0.0245538	0.117633
rs1129170	ENSG00000134077	-4.0984	6.43108e-05	0.0245543	-0.0668541
rs73020601	ENSG00000281468	-4.09839	6.43119e-05	0.0245546	-0.148246
rs12514818	ENSG00000170571	-4.09839	6.43136e-05	0.0245548	-0.127118
rs150304449	ENSG00000170571	-4.09839	6.43136e-05	0.0245548	-0.127118
rs303231	ENSG00000170571	-4.09839	6.43136e-05	0.0245548	-0.127118
rs303235	ENSG00000170571	-4.09839	6.43136e-05	0.0245548	-0.127118
rs303237	ENSG00000170571	-4.09839	6.43136e-05	0.0245548	-0.127118
rs10870463	ENSG00000187848	4.09838	6.43152e-05	0.0245548	0.289971
rs11146917	ENSG00000187848	4.09838	6.43152e-05	0.0245548	0.289971
rs4883560	ENSG00000187848	4.09838	6.43152e-05	0.0245548	0.289971
rs6560880	ENSG00000187848	4.09838	6.43152e-05	0.0245548	0.289971
rs7965236	ENSG00000187848	4.09838	6.43152e-05	0.0245548	0.289971
rs2832060	ENSG00000156253	-4.09835	6.43215e-05	0.0245572	-0.145775
rs72877252	ENSG00000141391	-4.09833	6.4327e-05	0.0245586	-0.104672
rs72877256	ENSG00000141391	-4.09833	6.4327e-05	0.0245586	-0.104672
rs72877257	ENSG00000141391	-4.09833	6.4327e-05	0.0245586	-0.104672
rs4911543	ENSG00000277692	-4.09833	6.43272e-05	0.0245586	-0.102555
rs6061159	ENSG00000277692	-4.09833	6.43272e-05	0.0245586	-0.102555
rs6142608	ENSG00000277692	-4.09833	6.43272e-05	0.0245586	-0.102555
rs6142609	ENSG00000277692	-4.09833	6.43272e-05	0.0245586	-0.102555
1_147120579	ENSG00000237188	-4.09832	6.43297e-05	0.0245595	-0.0955611
12_10941104	ENSG00000212124	-4.09832	6.4331e-05	0.0245599	-0.101575
rs10186339	ENSG00000152049	-4.0983	6.43345e-05	0.0245607	-0.231151
rs12694599	ENSG00000152049	-4.0983	6.43345e-05	0.0245607	-0.231151
rs1914481	ENSG00000152049	-4.0983	6.43345e-05	0.0245607	-0.231151
rs34397420	ENSG00000152049	-4.0983	6.43345e-05	0.0245607	-0.231151
rs6745131	ENSG00000152049	-4.0983	6.43345e-05	0.0245607	-0.231151
rs78803505	ENSG00000273024	4.09827	6.43421e-05	0.0245635	0.193819
rs498998	ENSG00000107951	-4.09826	6.4344e-05	0.0245641	-0.108534
7_65059090	ENSG00000213640	-4.09826	6.43457e-05	0.0245647	-0.207181
rs663045	ENSG00000085491	4.09825	6.43482e-05	0.0245655	0.0924817
rs448016	ENSG00000149089	-4.09823	6.43529e-05	0.0245671	-0.102507
rs7532928	ENSG00000235021	4.09823	6.43532e-05	0.0245671	0.127601
rs7532929	ENSG00000235021	4.09823	6.43532e-05	0.0245671	0.127601
rs2038046	ENSG00000121766	-4.09821	6.43583e-05	0.024569	-0.0720304
rs7731984	ENSG00000146005	4.09815	6.4372e-05	0.0245741	0.122412
7_130883970	ENSG00000226380	-4.09811	6.43823e-05	0.0245779	-0.213697
rs2904	ENSG00000143632	4.09809	6.43886e-05	0.0245802	0.162734
rs7975186	ENSG00000255374	4.09804	6.43998e-05	0.0245844	0.211115
rs11002308	ENSG00000151208	4.09804	6.44006e-05	0.0245844	0.0824737
rs11002309	ENSG00000151208	4.09804	6.44006e-05	0.0245844	0.0824737
rs12109713	ENSG00000164241	4.09804	6.44009e-05	0.0245844	0.323433
rs36041911	ENSG00000132463	4.09804	6.44011e-05	0.0245844	0.0871062
rs7674042	ENSG00000132463	4.09804	6.44011e-05	0.0245844	0.0871062
rs12508186	ENSG00000251379	-4.09801	6.44082e-05	0.0245869	-0.144621
rs73125616	ENSG00000251379	-4.09801	6.44082e-05	0.0245869	-0.144621
rs113819154	ENSG00000112655	4.098	6.44122e-05	0.0245883	0.188387
rs917158	ENSG00000090266	4.09798	6.44149e-05	0.0245893	0.0974156
rs4630692	ENSG00000269067	-4.09798	6.44156e-05	0.0245894	-0.316907
rs8112518	ENSG00000099840	4.09798	6.44159e-05	0.0245894	0.166902
rs76361498	ENSG00000134201	-4.09797	6.44183e-05	0.0245902	-0.496712
rs10899039	ENSG00000166435	-4.09795	6.44247e-05	0.0245926	-0.208153
rs59783136	ENSG00000135945	4.09792	6.44306e-05	0.0245945	0.0595536
rs76407124	ENSG00000135945	4.09792	6.44306e-05	0.0245945	0.0595536
rs79983049	ENSG00000135945	4.09792	6.44306e-05	0.0245945	0.0595536
rs3934992	ENSG00000255284	4.09792	6.44321e-05	0.024595	0.0985804
rs9960187	ENSG00000263606	-4.0979	6.44358e-05	0.0245963	-0.146914
rs17566294	ENSG00000261428	-4.09788	6.44408e-05	0.0245981	-0.177076
rs114687140	ENSG00000227076	4.09788	6.4441e-05	0.0245981	0.148486
rs3782860	ENSG00000120647	4.09783	6.44549e-05	0.0246033	0.109733
rs11083652	ENSG00000267799	4.09782	6.44556e-05	0.0246035	0.14729
rs28662315	ENSG00000164808	-4.09774	6.4477e-05	0.0246115	-0.0788134
rs809732	ENSG00000272606	-4.09773	6.44806e-05	0.0246128	-0.0978082
rs10241185	ENSG00000273270	4.09772	6.44823e-05	0.0246133	0.116673
rs1317507	ENSG00000235280	4.0977	6.44869e-05	0.024615	0.123295
rs3818005	ENSG00000185345	-4.09768	6.44925e-05	0.0246171	-0.0963693
rs76328806	ENSG00000251136	-4.09767	6.44955e-05	0.0246181	-0.139328
rs9871942	ENSG00000162267	4.09766	6.44966e-05	0.0246184	0.950947
rs745566	ENSG00000122687	4.09765	6.45005e-05	0.0246198	0.147768
rs11231441	ENSG00000256847	-4.09763	6.45037e-05	0.0246205	-0.146455
rs1193722	ENSG00000256847	-4.09763	6.45037e-05	0.0246205	-0.146455
rs12283500	ENSG00000256847	-4.09763	6.45037e-05	0.0246205	-0.146455
rs12293171	ENSG00000256847	-4.09763	6.45037e-05	0.0246205	-0.146455
rs4963401	ENSG00000256847	-4.09763	6.45037e-05	0.0246205	-0.146455
17_45474306	ENSG00000228696	-4.09763	6.45046e-05	0.0246207	-0.200913
rs4973008	ENSG00000181798	-4.09762	6.45076e-05	0.0246218	-0.226617
6_30419219	ENSG00000228789	-4.09762	6.45085e-05	0.024622	-0.316719
12_10836722	ENSG00000256651	-4.09761	6.45106e-05	0.0246227	-0.118784
rs12949481	ENSG00000154898	-4.09759	6.45155e-05	0.0246245	-0.113164
rs7164325	ENSG00000259683	4.09758	6.4517e-05	0.024625	0.226317
rs2098384	ENSG00000114933	4.09757	6.45198e-05	0.0246259	0.04982
rs8037423	ENSG00000259295	-4.09755	6.45239e-05	0.0246274	-0.167724
rs2955849	ENSG00000265566	-4.09755	6.45251e-05	0.0246275	-0.083831
rs6477885	ENSG00000106868	-4.09755	6.45256e-05	0.0246275	-0.122197
rs7020062	ENSG00000106868	-4.09755	6.45256e-05	0.0246275	-0.122197
rs7020185	ENSG00000106868	-4.09755	6.45256e-05	0.0246275	-0.122197
rs7020188	ENSG00000106868	-4.09755	6.45256e-05	0.0246275	-0.122197
rs6136865	ENSG00000275142	4.09754	6.45267e-05	0.0246279	0.0942363
rs1375136	ENSG00000251073	-4.09754	6.45277e-05	0.0246281	-0.199394
rs1042779	ENSG00000163938	-4.09751	6.45363e-05	0.0246313	-0.0778408
17_45765107	ENSG00000263503	-4.0975	6.45369e-05	0.0246314	-0.633859
rs7307030	ENSG00000255374	-4.0975	6.45372e-05	0.0246315	-0.189509
rs10468162	ENSG00000200593	-4.0975	6.45376e-05	0.0246315	-0.187208
rs60564425	ENSG00000163785	4.0975	6.45385e-05	0.0246317	0.0926081
rs35539302	ENSG00000180855	4.09749	6.45391e-05	0.0246319	0.0938613
6_29952789	ENSG00000176998	-4.09749	6.45406e-05	0.024632	-0.409166
6_29954313	ENSG00000176998	-4.09749	6.45406e-05	0.024632	-0.409166
6_29955636	ENSG00000176998	-4.09749	6.45406e-05	0.024632	-0.409166
6_29955804	ENSG00000176998	-4.09749	6.45406e-05	0.024632	-0.409166
rs3913457	ENSG00000259683	-4.09746	6.4547e-05	0.0246344	-0.217646
rs2395228	ENSG00000166278	4.09744	6.45527e-05	0.0246364	0.418361
rs12505815	ENSG00000249741	-4.09738	6.4567e-05	0.0246416	-0.103097
rs28385315	ENSG00000249741	-4.09738	6.4567e-05	0.0246416	-0.103097
rs28701142	ENSG00000249741	-4.09738	6.4567e-05	0.0246416	-0.103097
6_31353786	ENSG00000201823	4.09737	6.457e-05	0.0246426	0.114685
rs11250131	ENSG00000254507	4.09736	6.45736e-05	0.0246439	0.136614
rs5018145	ENSG00000147408	4.09736	6.45738e-05	0.0246439	0.155707
rs3098230	ENSG00000164934	-4.09735	6.45761e-05	0.0246445	-0.131818
rs3133839	ENSG00000164934	-4.09735	6.45761e-05	0.0246445	-0.131818
rs719841	ENSG00000164934	-4.09735	6.45761e-05	0.0246445	-0.131818
rs6477402	ENSG00000265735	-4.09734	6.45793e-05	0.0246456	-0.0775642
rs248801	ENSG00000145545	-4.09732	6.45837e-05	0.0246471	-0.0998106
rs2939533	ENSG00000133706	4.0973	6.45892e-05	0.0246491	0.0412083
rs5749041	ENSG00000093072	-4.09729	6.45904e-05	0.0246495	-0.174527
rs3961455	ENSG00000138107	-4.09728	6.45933e-05	0.0246505	-0.198411
rs10901456	ENSG00000188690	-4.09724	6.46043e-05	0.0246546	-0.120894
rs3858859	ENSG00000120699	-4.09723	6.46057e-05	0.024655	-0.102565
rs2163915	ENSG00000257815	4.0972	6.46132e-05	0.0246578	0.0877248
rs2428365	ENSG00000141127	-4.09719	6.46156e-05	0.0246586	-0.0739569
rs12426418	ENSG00000256576	4.09718	6.46182e-05	0.0246594	0.135927
rs61942867	ENSG00000256576	4.09718	6.46182e-05	0.0246594	0.135927
rs2332762	ENSG00000248174	4.09718	6.46186e-05	0.0246594	0.252138
rs7250817	ENSG00000166770	-4.09717	6.46207e-05	0.0246601	-0.108303
rs34367930	ENSG00000237667	4.09713	6.46313e-05	0.0246641	0.454854
rs1110274	ENSG00000055483	4.09712	6.46337e-05	0.0246647	0.0746995
rs7218605	ENSG00000055483	4.09712	6.46337e-05	0.0246647	0.0746995
rs507859	ENSG00000172922	-4.09712	6.46349e-05	0.0246647	-0.0633865
rs73299518	ENSG00000139624	-4.09711	6.46377e-05	0.0246647	-0.0876355
14_96984775	ENSG00000100749	-4.09709	6.46419e-05	0.0246647	-0.119944
14_96985129	ENSG00000100749	-4.09709	6.46419e-05	0.0246647	-0.119944
rs17094783	ENSG00000100749	-4.09709	6.46419e-05	0.0246647	-0.119944
rs2064485	ENSG00000100749	-4.09709	6.46419e-05	0.0246647	-0.119944
rs2179940	ENSG00000100749	-4.09709	6.46419e-05	0.0246647	-0.119944
rs60617803	ENSG00000100749	-4.09709	6.46419e-05	0.0246647	-0.119944
rs60900692	ENSG00000100749	-4.09709	6.46419e-05	0.0246647	-0.119944
rs74076838	ENSG00000100749	-4.09709	6.46419e-05	0.0246647	-0.119944
rs74076840	ENSG00000100749	-4.09709	6.46419e-05	0.0246647	-0.119944
rs74076841	ENSG00000100749	-4.09709	6.46419e-05	0.0246647	-0.119944
rs74076845	ENSG00000100749	-4.09709	6.46419e-05	0.0246647	-0.119944
rs74076846	ENSG00000100749	-4.09709	6.46419e-05	0.0246647	-0.119944
rs74076847	ENSG00000100749	-4.09709	6.46419e-05	0.0246647	-0.119944
rs74076849	ENSG00000100749	-4.09709	6.46419e-05	0.0246647	-0.119944
rs74076850	ENSG00000100749	-4.09709	6.46419e-05	0.0246647	-0.119944
rs74076851	ENSG00000100749	-4.09709	6.46419e-05	0.0246647	-0.119944
rs74076853	ENSG00000100749	-4.09709	6.46419e-05	0.0246647	-0.119944
rs74076856	ENSG00000100749	-4.09709	6.46419e-05	0.0246647	-0.119944
rs74076857	ENSG00000100749	-4.09709	6.46419e-05	0.0246647	-0.119944
rs1456280	ENSG00000183346	4.09708	6.46436e-05	0.0246647	0.192839
rs10826723	ENSG00000165757	4.09707	6.46461e-05	0.0246647	0.131661
rs2277489	ENSG00000100445	4.09707	6.46473e-05	0.0246647	0.0989505
rs11640433	ENSG00000050820	-4.09706	6.465e-05	0.0246647	-0.0965068
rs7091280	ENSG00000225484	-4.09706	6.46506e-05	0.0246647	-0.215861
rs2951766	ENSG00000256274	4.09705	6.46517e-05	0.0246647	0.445801
12_11461074	ENSG00000256274	4.09705	6.46517e-05	0.0246647	0.445801
rs10845360	ENSG00000256274	4.09705	6.46517e-05	0.0246647	0.445801
rs10845361	ENSG00000256274	4.09705	6.46517e-05	0.0246647	0.445801
rs10845362	ENSG00000256274	4.09705	6.46517e-05	0.0246647	0.445801
rs11054305	ENSG00000256274	4.09705	6.46517e-05	0.0246647	0.445801
rs11054306	ENSG00000256274	4.09705	6.46517e-05	0.0246647	0.445801
rs1317066	ENSG00000256274	4.09705	6.46517e-05	0.0246647	0.445801
rs1882250	ENSG00000256274	4.09705	6.46517e-05	0.0246647	0.445801
rs1950108	ENSG00000256274	4.09705	6.46517e-05	0.0246647	0.445801
rs1950109	ENSG00000256274	4.09705	6.46517e-05	0.0246647	0.445801
rs1950110	ENSG00000256274	4.09705	6.46517e-05	0.0246647	0.445801
rs2416773	ENSG00000256274	4.09705	6.46517e-05	0.0246647	0.445801
rs2416774	ENSG00000256274	4.09705	6.46517e-05	0.0246647	0.445801
rs2416778	ENSG00000256274	4.09705	6.46517e-05	0.0246647	0.445801
rs2416779	ENSG00000256274	4.09705	6.46517e-05	0.0246647	0.445801
rs2416780	ENSG00000256274	4.09705	6.46517e-05	0.0246647	0.445801
rs2416781	ENSG00000256274	4.09705	6.46517e-05	0.0246647	0.445801
rs2416782	ENSG00000256274	4.09705	6.46517e-05	0.0246647	0.445801
rs2900172	ENSG00000256274	4.09705	6.46517e-05	0.0246647	0.445801
rs2900173	ENSG00000256274	4.09705	6.46517e-05	0.0246647	0.445801
rs2951752	ENSG00000256274	4.09705	6.46517e-05	0.0246647	0.445801
rs2951755	ENSG00000256274	4.09705	6.46517e-05	0.0246647	0.445801
rs2951757	ENSG00000256274	4.09705	6.46517e-05	0.0246647	0.445801
rs2951761	ENSG00000256274	4.09705	6.46517e-05	0.0246647	0.445801
rs2951764	ENSG00000256274	4.09705	6.46517e-05	0.0246647	0.445801
rs2951768	ENSG00000256274	4.09705	6.46517e-05	0.0246647	0.445801
rs2951769	ENSG00000256274	4.09705	6.46517e-05	0.0246647	0.445801
rs2965722	ENSG00000256274	4.09705	6.46517e-05	0.0246647	0.445801
rs2965723	ENSG00000256274	4.09705	6.46517e-05	0.0246647	0.445801
rs2965724	ENSG00000256274	4.09705	6.46517e-05	0.0246647	0.445801
rs2965725	ENSG00000256274	4.09705	6.46517e-05	0.0246647	0.445801
rs2965727	ENSG00000256274	4.09705	6.46517e-05	0.0246647	0.445801
rs2965728	ENSG00000256274	4.09705	6.46517e-05	0.0246647	0.445801
rs2965729	ENSG00000256274	4.09705	6.46517e-05	0.0246647	0.445801
rs2965730	ENSG00000256274	4.09705	6.46517e-05	0.0246647	0.445801
rs2965731	ENSG00000256274	4.09705	6.46517e-05	0.0246647	0.445801
rs2965733	ENSG00000256274	4.09705	6.46517e-05	0.0246647	0.445801
rs2965734	ENSG00000256274	4.09705	6.46517e-05	0.0246647	0.445801
rs2965737	ENSG00000256274	4.09705	6.46517e-05	0.0246647	0.445801
rs7295694	ENSG00000256274	4.09705	6.46517e-05	0.0246647	0.445801
rs7955563	ENSG00000256274	4.09705	6.46517e-05	0.0246647	0.445801
rs3112727	ENSG00000167977	4.09704	6.4654e-05	0.0246655	0.0779621
rs2055774	ENSG00000164975	-4.09702	6.46584e-05	0.0246668	-0.122163
rs2175083	ENSG00000164975	-4.09702	6.46584e-05	0.0246668	-0.122163
rs6474949	ENSG00000164975	-4.09702	6.46584e-05	0.0246668	-0.122163
rs1039812	ENSG00000164975	-4.09702	6.46584e-05	0.0246668	-0.122163
6_32621208	ENSG00000228962	-4.09702	6.46591e-05	0.0246669	-0.113421
rs289898	ENSG00000123609	4.09701	6.4661e-05	0.0246675	0.274376
rs2688220	ENSG00000155275	-4.09701	6.46626e-05	0.024668	-0.140447
rs13289100	ENSG00000242616	4.09699	6.46683e-05	0.0246697	0.133716
rs35161159	ENSG00000242616	4.09699	6.46683e-05	0.0246697	0.133716
rs4979020	ENSG00000242616	4.09699	6.46683e-05	0.0246697	0.133716
rs4979021	ENSG00000242616	4.09699	6.46683e-05	0.0246697	0.133716
rs4979023	ENSG00000242616	4.09699	6.46683e-05	0.0246697	0.133716
rs12440573	ENSG00000275601	-4.09697	6.46732e-05	0.0246715	-0.133072
rs2490226	ENSG00000279022	-4.09695	6.46777e-05	0.0246731	-0.135638
rs1264587	ENSG00000214922	-4.09692	6.46847e-05	0.0246757	-0.213035
rs2256185	ENSG00000133661	-4.09691	6.46879e-05	0.0246768	-0.122573
rs2038231	ENSG00000125868	-4.09689	6.46921e-05	0.0246775	-0.152448
rs2038232	ENSG00000125868	-4.09689	6.46921e-05	0.0246775	-0.152448
rs3918466	ENSG00000125868	-4.09689	6.46921e-05	0.0246775	-0.152448
rs55767418	ENSG00000125868	-4.09689	6.46921e-05	0.0246775	-0.152448
rs55896321	ENSG00000125868	-4.09689	6.46921e-05	0.0246775	-0.152448
rs55963322	ENSG00000125868	-4.09689	6.46921e-05	0.0246775	-0.152448
rs68083607	ENSG00000125868	-4.09689	6.46921e-05	0.0246775	-0.152448
rs7262053	ENSG00000125868	-4.09689	6.46921e-05	0.0246775	-0.152448
rs7262066	ENSG00000125868	-4.09689	6.46921e-05	0.0246775	-0.152448
rs17471105	ENSG00000104660	-4.09689	6.46936e-05	0.0246779	-0.238551
rs72798040	ENSG00000155393	-4.09688	6.46957e-05	0.0246787	-0.0986901
rs12604021	ENSG00000265356	-4.09688	6.46962e-05	0.0246787	-0.191743
rs2839360	ENSG00000160282	4.09688	6.46963e-05	0.0246787	0.408028
rs7425476	ENSG00000261186	-4.09686	6.46994e-05	0.0246798	-0.164552
rs9607819	ENSG00000172346	4.09685	6.47021e-05	0.0246807	0.195334
rs2260210	ENSG00000150403	-4.09684	6.47058e-05	0.024682	-0.0884909
rs12055451	ENSG00000197498	-4.09683	6.47073e-05	0.0246824	-0.0944156
rs28525658	ENSG00000131885	-4.09683	6.47074e-05	0.0246824	-0.328804
rs11264372	ENSG00000163374	4.09682	6.47098e-05	0.0246831	0.0787643
rs12037824	ENSG00000163374	4.09682	6.47098e-05	0.0246831	0.0787643
rs2087464	ENSG00000174130	-4.09682	6.47109e-05	0.0246833	-0.243445
rs2087465	ENSG00000174130	-4.09682	6.47109e-05	0.0246833	-0.243445
rs12451431	ENSG00000108384	-4.09681	6.47124e-05	0.0246833	-0.101129
rs12952448	ENSG00000108384	-4.09681	6.47124e-05	0.0246833	-0.101129
rs67211445	ENSG00000108384	-4.09681	6.47124e-05	0.0246833	-0.101129
rs7223477	ENSG00000108384	-4.09681	6.47124e-05	0.0246833	-0.101129
rs8079765	ENSG00000108384	-4.09681	6.47124e-05	0.0246833	-0.101129
rs8082006	ENSG00000108384	-4.09681	6.47124e-05	0.0246833	-0.101129
rs9874247	ENSG00000231177	-4.09681	6.47139e-05	0.0246838	-0.177972
rs12334989	ENSG00000147419	4.0968	6.47158e-05	0.0246844	0.10249
rs56166765	ENSG00000198554	-4.09679	6.47185e-05	0.0246851	-0.0824064
rs2880103	ENSG00000198554	-4.09679	6.47185e-05	0.0246851	-0.0824064
rs79163357	ENSG00000198554	-4.09679	6.47185e-05	0.0246851	-0.0824064
12_11008141	ENSG00000256019	-4.09678	6.47199e-05	0.0246855	-0.108846
rs10801774	ENSG00000117226	-4.09677	6.47236e-05	0.0246865	-0.242549
rs10922713	ENSG00000117226	-4.09677	6.47236e-05	0.0246865	-0.242549
rs10922715	ENSG00000117226	-4.09677	6.47236e-05	0.0246865	-0.242549
rs12069287	ENSG00000117226	-4.09677	6.47236e-05	0.0246865	-0.242549
rs1020548	ENSG00000112210	4.09677	6.47237e-05	0.0246865	0.0845439
rs34818368	ENSG00000257218	-4.09676	6.47245e-05	0.0246867	-0.148212
rs1535343	ENSG00000180185	4.09674	6.47301e-05	0.0246884	0.133728
rs1657100	ENSG00000180185	4.09674	6.47301e-05	0.0246884	0.133728
rs237442	ENSG00000180185	4.09674	6.47301e-05	0.0246884	0.133728
rs7202903	ENSG00000180185	4.09674	6.47301e-05	0.0246884	0.133728
rs72792811	ENSG00000218739	4.09673	6.4733e-05	0.0246894	0.138917
rs2908235	ENSG00000244701	4.09673	6.47335e-05	0.0246895	0.141372
rs75312819	ENSG00000168255	-4.09672	6.47356e-05	0.0246902	-0.374108
rs11750925	ENSG00000170584	-4.09671	6.47371e-05	0.0246906	-0.123831
6_29950802	ENSG00000206503	-4.09671	6.47374e-05	0.0246906	-0.332273
rs78587540	ENSG00000213995	4.09669	6.47428e-05	0.0246926	0.102667
rs6762716	ENSG00000093167	4.09668	6.47453e-05	0.0246932	0.0607487
rs9832138	ENSG00000093167	4.09668	6.47453e-05	0.0246932	0.0607487
rs9854956	ENSG00000093167	4.09668	6.47453e-05	0.0246932	0.0607487
rs2362826	ENSG00000093167	4.09668	6.47453e-05	0.0246932	0.0607487
rs6498626	ENSG00000103226	-4.09666	6.47498e-05	0.0246948	-0.11517
rs77262025	ENSG00000120217	4.09664	6.47565e-05	0.0246972	0.284177
6_32480784	ENSG00000179344	-4.09663	6.47581e-05	0.0246977	-0.422532
rs4944173	ENSG00000241782	-4.09658	6.47701e-05	0.0247022	-0.155137
rs61881137	ENSG00000259799	4.09656	6.47755e-05	0.0247042	0.206448
rs11076712	ENSG00000158805	4.09656	6.47761e-05	0.0247043	0.126319
rs12953066	ENSG00000006282	4.09656	6.47768e-05	0.0247045	0.119903
rs6659742	ENSG00000272668	4.09654	6.47826e-05	0.0247066	0.144105
rs2956078	ENSG00000149089	-4.09652	6.47862e-05	0.0247079	-0.114987
rs35548553	ENSG00000132463	4.09652	6.47877e-05	0.0247083	0.096322
rs56394386	ENSG00000279233	-4.09649	6.47936e-05	0.0247104	-0.171586
rs2304359	ENSG00000164880	4.09649	6.47947e-05	0.0247108	0.0781366
rs57178676	ENSG00000165548	4.09649	6.47955e-05	0.0247109	0.150606
rs67366981	ENSG00000165548	4.09649	6.47955e-05	0.0247109	0.150606
rs6815790	ENSG00000138686	-4.09646	6.48032e-05	0.0247128	-0.073953
rs1129376	ENSG00000232677	4.09644	6.48068e-05	0.0247128	0.072121
rs2918367	ENSG00000232677	4.09644	6.48068e-05	0.0247128	0.072121
6_30759791	ENSG00000176998	-4.09643	6.48097e-05	0.0247128	-0.381462
6_30759888	ENSG00000176998	-4.09643	6.48097e-05	0.0247128	-0.381462
6_30759907	ENSG00000176998	-4.09643	6.48097e-05	0.0247128	-0.381462
6_30760185	ENSG00000176998	-4.09643	6.48097e-05	0.0247128	-0.381462
6_30761073	ENSG00000176998	-4.09643	6.48097e-05	0.0247128	-0.381462
6_30761085	ENSG00000176998	-4.09643	6.48097e-05	0.0247128	-0.381462
6_30761710	ENSG00000176998	-4.09643	6.48097e-05	0.0247128	-0.381462
6_30762075	ENSG00000176998	-4.09643	6.48097e-05	0.0247128	-0.381462
6_30762861	ENSG00000176998	-4.09643	6.48097e-05	0.0247128	-0.381462
6_30763289	ENSG00000176998	-4.09643	6.48097e-05	0.0247128	-0.381462
6_30763298	ENSG00000176998	-4.09643	6.48097e-05	0.0247128	-0.381462
6_30763344	ENSG00000176998	-4.09643	6.48097e-05	0.0247128	-0.381462
6_30763692	ENSG00000176998	-4.09643	6.48097e-05	0.0247128	-0.381462
6_30763701	ENSG00000176998	-4.09643	6.48097e-05	0.0247128	-0.381462
6_30764059	ENSG00000176998	-4.09643	6.48097e-05	0.0247128	-0.381462
6_30764563	ENSG00000176998	-4.09643	6.48097e-05	0.0247128	-0.381462
6_30764679	ENSG00000176998	-4.09643	6.48097e-05	0.0247128	-0.381462
6_30764757	ENSG00000176998	-4.09643	6.48097e-05	0.0247128	-0.381462
6_30765045	ENSG00000176998	-4.09643	6.48097e-05	0.0247128	-0.381462
6_30765712	ENSG00000176998	-4.09643	6.48097e-05	0.0247128	-0.381462
6_30765822	ENSG00000176998	-4.09643	6.48097e-05	0.0247128	-0.381462
6_30766210	ENSG00000176998	-4.09643	6.48097e-05	0.0247128	-0.381462
6_30766532	ENSG00000176998	-4.09643	6.48097e-05	0.0247128	-0.381462
6_30766774	ENSG00000176998	-4.09643	6.48097e-05	0.0247128	-0.381462
6_30767452	ENSG00000176998	-4.09643	6.48097e-05	0.0247128	-0.381462
6_30768053	ENSG00000176998	-4.09643	6.48097e-05	0.0247128	-0.381462
6_30768233	ENSG00000176998	-4.09643	6.48097e-05	0.0247128	-0.381462
6_30768583	ENSG00000176998	-4.09643	6.48097e-05	0.0247128	-0.381462
6_30768764	ENSG00000176998	-4.09643	6.48097e-05	0.0247128	-0.381462
6_30766332	ENSG00000176998	-4.09643	6.48097e-05	0.0247128	-0.381462
6_30766408	ENSG00000176998	-4.09643	6.48097e-05	0.0247128	-0.381462
rs2662040	ENSG00000155542	-4.09641	6.48144e-05	0.0247145	-0.161049
rs55742253	ENSG00000205937	-4.09641	6.48153e-05	0.0247147	-0.101599
rs2298444	ENSG00000168010	-4.09639	6.4819e-05	0.024716	-0.0900331
rs1522234	ENSG00000215837	-4.09638	6.48215e-05	0.0247169	-0.770075
6_28612344	ENSG00000280107	-4.09638	6.48217e-05	0.0247169	-0.145595
rs223487	ENSG00000230069	-4.09637	6.48244e-05	0.0247178	-0.110624
rs6596010	ENSG00000281938	4.09637	6.48248e-05	0.0247178	0.220138
7_141893634	ENSG00000270923	-4.09637	6.48257e-05	0.0247181	-0.1325
rs924516	ENSG00000241770	-4.09635	6.48304e-05	0.0247184	-0.11936
rs10936074	ENSG00000241770	-4.09635	6.48304e-05	0.0247184	-0.11936
rs10936075	ENSG00000241770	-4.09635	6.48304e-05	0.0247184	-0.11936
rs12629589	ENSG00000241770	-4.09635	6.48304e-05	0.0247184	-0.11936
rs12632562	ENSG00000241770	-4.09635	6.48304e-05	0.0247184	-0.11936
rs12633429	ENSG00000241770	-4.09635	6.48304e-05	0.0247184	-0.11936
rs4679789	ENSG00000241770	-4.09635	6.48304e-05	0.0247184	-0.11936
rs56150358	ENSG00000241770	-4.09635	6.48304e-05	0.0247184	-0.11936
rs6780205	ENSG00000241770	-4.09635	6.48304e-05	0.0247184	-0.11936
rs6788214	ENSG00000241770	-4.09635	6.48304e-05	0.0247184	-0.11936
rs7610214	ENSG00000241770	-4.09635	6.48304e-05	0.0247184	-0.11936
rs7619892	ENSG00000241770	-4.09635	6.48304e-05	0.0247184	-0.11936
rs7652298	ENSG00000241770	-4.09635	6.48304e-05	0.0247184	-0.11936
rs949854	ENSG00000241770	-4.09635	6.48304e-05	0.0247184	-0.11936
rs138129	ENSG00000100341	-4.09635	6.48305e-05	0.0247184	-0.152462
12_27151945	ENSG00000275764	-4.09634	6.48337e-05	0.0247184	-0.139189
rs11048915	ENSG00000275764	-4.09634	6.48337e-05	0.0247184	-0.139189
rs12302969	ENSG00000275764	-4.09634	6.48337e-05	0.0247184	-0.139189
rs61920425	ENSG00000275764	-4.09634	6.48337e-05	0.0247184	-0.139189
rs6487590	ENSG00000275764	-4.09634	6.48337e-05	0.0247184	-0.139189
rs708172	ENSG00000275764	-4.09634	6.48337e-05	0.0247184	-0.139189
rs7315986	ENSG00000275764	-4.09634	6.48337e-05	0.0247184	-0.139189
rs7975367	ENSG00000275764	-4.09634	6.48337e-05	0.0247184	-0.139189
rs841241	ENSG00000275764	-4.09634	6.48337e-05	0.0247184	-0.139189
rs841246	ENSG00000275764	-4.09634	6.48337e-05	0.0247184	-0.139189
rs841618	ENSG00000275764	-4.09634	6.48337e-05	0.0247184	-0.139189
rs859224	ENSG00000275764	-4.09634	6.48337e-05	0.0247184	-0.139189
rs6003829	ENSG00000273000	-4.09633	6.48347e-05	0.0247187	-0.56035
1_31461496	ENSG00000225828	-4.09633	6.48351e-05	0.0247187	-0.305023
rs2898823	ENSG00000270127	-4.09633	6.4836e-05	0.0247188	-0.284153
rs72761250	ENSG00000270127	-4.09633	6.4836e-05	0.0247188	-0.284153
rs7789461	ENSG00000173041	4.09631	6.48407e-05	0.0247205	0.0867725
rs7564169	ENSG00000272606	4.09631	6.48411e-05	0.0247206	0.111159
6_32608400	ENSG00000196126	4.0963	6.48419e-05	0.0247207	0.39071
rs6931616	ENSG00000271967	-4.0963	6.48422e-05	0.0247207	-0.159009
rs73501162	ENSG00000271967	-4.0963	6.48422e-05	0.0247207	-0.159009
rs16955286	ENSG00000103226	-4.09629	6.4844e-05	0.0247207	-0.111975
rs2547721	ENSG00000103226	-4.09629	6.4844e-05	0.0247207	-0.111975
rs62042926	ENSG00000103226	-4.09629	6.4844e-05	0.0247207	-0.111975
rs7404377	ENSG00000103226	-4.09629	6.4844e-05	0.0247207	-0.111975
rs9921659	ENSG00000103226	-4.09629	6.4844e-05	0.0247207	-0.111975
rs9921715	ENSG00000103226	-4.09629	6.4844e-05	0.0247207	-0.111975
14_89334735	ENSG00000119720	4.09629	6.48461e-05	0.0247215	0.0799668
rs11161444	ENSG00000162643	-4.09628	6.48474e-05	0.0247218	-0.437446
rs10064130	ENSG00000120725	4.09627	6.48499e-05	0.0247227	0.0640059
rs4364	ENSG00000136490	4.09624	6.48576e-05	0.0247255	0.231626
rs35362217	ENSG00000206192	4.09623	6.48592e-05	0.0247258	0.403927
rs13319798	ENSG00000241439	4.09623	6.48592e-05	0.0247258	0.144723
rs16834637	ENSG00000241439	4.09623	6.48592e-05	0.0247258	0.144723
rs13223379	ENSG00000146909	-4.09623	6.48596e-05	0.0247259	-0.0683193
rs6813345	ENSG00000231160	-4.09623	6.48603e-05	0.0247261	-0.151102
rs2004259	ENSG00000229212	4.09623	6.48613e-05	0.0247263	0.125197
rs2531054	ENSG00000239911	4.09621	6.48654e-05	0.0247278	0.157412
rs7192538	ENSG00000064270	4.09619	6.48694e-05	0.0247292	0.15276
rs2842180	ENSG00000066056	-4.09619	6.48695e-05	0.0247292	-0.165461
rs11177577	ENSG00000127337	-4.09617	6.48761e-05	0.0247296	-0.111891
rs12370042	ENSG00000127337	-4.09617	6.48761e-05	0.0247296	-0.111891
rs12425153	ENSG00000127337	-4.09617	6.48761e-05	0.0247296	-0.111891
rs1598543	ENSG00000127337	-4.09617	6.48761e-05	0.0247296	-0.111891
rs7135092	ENSG00000127337	-4.09617	6.48761e-05	0.0247296	-0.111891
rs7308481	ENSG00000127337	-4.09617	6.48761e-05	0.0247296	-0.111891
rs10796946	ENSG00000163374	4.09617	6.48762e-05	0.0247296	0.0779107
rs10796943	ENSG00000163374	4.09617	6.48762e-05	0.0247296	0.0779107
rs10908465	ENSG00000163374	4.09617	6.48762e-05	0.0247296	0.0779107
rs10908466	ENSG00000163374	4.09617	6.48762e-05	0.0247296	0.0779107
rs11264365	ENSG00000163374	4.09617	6.48762e-05	0.0247296	0.0779107
rs11264367	ENSG00000163374	4.09617	6.48762e-05	0.0247296	0.0779107
rs11264374	ENSG00000163374	4.09617	6.48762e-05	0.0247296	0.0779107
rs12026638	ENSG00000163374	4.09617	6.48762e-05	0.0247296	0.0779107
rs12028416	ENSG00000163374	4.09617	6.48762e-05	0.0247296	0.0779107
rs12081067	ENSG00000163374	4.09617	6.48762e-05	0.0247296	0.0779107
rs2025669	ENSG00000163374	4.09617	6.48762e-05	0.0247296	0.0779107
rs5005770	ENSG00000163374	4.09617	6.48762e-05	0.0247296	0.0779107
rs66923802	ENSG00000163374	4.09617	6.48762e-05	0.0247296	0.0779107
rs71517782	ENSG00000163374	4.09617	6.48762e-05	0.0247296	0.0779107
rs7416976	ENSG00000163374	4.09617	6.48762e-05	0.0247296	0.0779107
rs73892160	ENSG00000186001	-4.09616	6.4879e-05	0.0247305	-0.0833544
rs867106	ENSG00000270022	-4.09615	6.4882e-05	0.0247306	-0.221204
rs10182131	ENSG00000272606	4.09614	6.48826e-05	0.0247306	0.155051
rs10194634	ENSG00000272606	4.09614	6.48826e-05	0.0247306	0.155051
rs12615063	ENSG00000272606	4.09614	6.48826e-05	0.0247306	0.155051
rs13400946	ENSG00000272606	4.09614	6.48826e-05	0.0247306	0.155051
rs13420929	ENSG00000272606	4.09614	6.48826e-05	0.0247306	0.155051
rs7567115	ENSG00000272606	4.09614	6.48826e-05	0.0247306	0.155051
rs7575906	ENSG00000272606	4.09614	6.48826e-05	0.0247306	0.155051
rs7586115	ENSG00000272606	4.09614	6.48826e-05	0.0247306	0.155051
rs7586366	ENSG00000272606	4.09614	6.48826e-05	0.0247306	0.155051
rs3760469	ENSG00000239672	-4.09614	6.48827e-05	0.0247306	-0.118602
rs10502570	ENSG00000134758	-4.09614	6.48841e-05	0.0247306	-0.306554
rs3859363	ENSG00000134758	-4.09614	6.48841e-05	0.0247306	-0.306554
rs73410241	ENSG00000134758	-4.09614	6.48841e-05	0.0247306	-0.306554
rs73410243	ENSG00000134758	-4.09614	6.48841e-05	0.0247306	-0.306554
rs73410245	ENSG00000134758	-4.09614	6.48841e-05	0.0247306	-0.306554
rs73410248	ENSG00000134758	-4.09614	6.48841e-05	0.0247306	-0.306554
rs984527	ENSG00000134758	-4.09614	6.48841e-05	0.0247306	-0.306554
rs11228499	ENSG00000162341	-4.09614	6.48842e-05	0.0247306	-0.143405
1_3020987	ENSG00000177133	-4.09613	6.48852e-05	0.0247308	-0.181286
rs56091202	ENSG00000177133	-4.09613	6.48852e-05	0.0247308	-0.181286
rs4961713	ENSG00000164989	4.09611	6.48922e-05	0.0247333	0.0906401
rs1015791	ENSG00000188312	-4.0961	6.48931e-05	0.0247336	-0.161415
rs71373836	ENSG00000266992	4.09609	6.48955e-05	0.0247344	0.872372
6_31124272	ENSG00000272501	4.09609	6.48958e-05	0.0247344	0.136089
rs10041744	ENSG00000281938	4.09608	6.4898e-05	0.0247351	0.235987
rs45487595	ENSG00000259030	-4.09605	6.49052e-05	0.0247378	-0.3135
rs4399037	ENSG00000228038	-4.09605	6.49075e-05	0.0247385	-0.138586
rs60617901	ENSG00000222898	4.09602	6.49145e-05	0.0247411	0.106249
rs113001293	ENSG00000213672	-4.09598	6.49251e-05	0.0247436	-0.198556
rs113050383	ENSG00000213672	-4.09598	6.49251e-05	0.0247436	-0.198556
rs11914409	ENSG00000213672	-4.09598	6.49251e-05	0.0247436	-0.198556
rs140468698	ENSG00000213672	-4.09598	6.49251e-05	0.0247436	-0.198556
rs145531378	ENSG00000213672	-4.09598	6.49251e-05	0.0247436	-0.198556
rs2047558	ENSG00000213672	-4.09598	6.49251e-05	0.0247436	-0.198556
rs28698081	ENSG00000213672	-4.09598	6.49251e-05	0.0247436	-0.198556
rs6777379	ENSG00000213672	-4.09598	6.49251e-05	0.0247436	-0.198556
rs78743261	ENSG00000213672	-4.09598	6.49251e-05	0.0247436	-0.198556
rs9812315	ENSG00000213672	-4.09598	6.49251e-05	0.0247436	-0.198556
rs9812957	ENSG00000213672	-4.09598	6.49251e-05	0.0247436	-0.198556
rs9826123	ENSG00000213672	-4.09598	6.49251e-05	0.0247436	-0.198556
rs9841020	ENSG00000213672	-4.09598	6.49251e-05	0.0247436	-0.198556
rs9871805	ENSG00000213672	-4.09598	6.49251e-05	0.0247436	-0.198556
rs1128163	ENSG00000173226	-4.09598	6.49251e-05	0.0247436	-0.0869662
rs4699958	ENSG00000164182	4.09597	6.49272e-05	0.0247443	0.116876
rs7998003	ENSG00000222726	4.09595	6.49326e-05	0.0247463	0.100638
rs2014236	ENSG00000099377	4.09593	6.4938e-05	0.0247482	0.234618
rs2122631	ENSG00000170852	4.09592	6.49393e-05	0.0247483	0.0635405
rs4475379	ENSG00000170852	4.09592	6.49393e-05	0.0247483	0.0635405
rs4723170	ENSG00000170852	4.09592	6.49393e-05	0.0247483	0.0635405
rs67485073	ENSG00000170852	4.09592	6.49393e-05	0.0247483	0.0635405
rs1634420	ENSG00000141127	4.09591	6.49412e-05	0.0247489	0.0680098
rs7945961	ENSG00000166016	4.09591	6.49417e-05	0.024749	0.31061
rs2562185	ENSG00000278995	4.09591	6.49432e-05	0.0247495	0.109495
7_75610666	ENSG00000278416	4.0959	6.49439e-05	0.0247496	0.248959
rs507517	ENSG00000275409	-4.09588	6.49507e-05	0.0247521	-0.162535
rs17268200	ENSG00000233266	4.09586	6.49546e-05	0.0247534	0.215492
rs80268724	ENSG00000233266	4.09586	6.49546e-05	0.0247534	0.215492
rs7328980	ENSG00000232636	-4.09586	6.49555e-05	0.0247536	-0.166867
rs2027243	ENSG00000180071	4.09584	6.49601e-05	0.0247548	0.292392
rs2993185	ENSG00000180071	4.09584	6.49601e-05	0.0247548	0.292392
rs2993189	ENSG00000180071	4.09584	6.49601e-05	0.0247548	0.292392
rs2993192	ENSG00000180071	4.09584	6.49601e-05	0.0247548	0.292392
rs2993197	ENSG00000180071	4.09584	6.49601e-05	0.0247548	0.292392
rs2993205	ENSG00000180071	4.09584	6.49601e-05	0.0247548	0.292392
8_81885169	ENSG00000104497	-4.09583	6.49634e-05	0.0247554	-0.120429
8_81889368	ENSG00000104497	-4.09583	6.49634e-05	0.0247554	-0.120429
rs10481272	ENSG00000104497	-4.09583	6.49634e-05	0.0247554	-0.120429
rs17714081	ENSG00000104497	-4.09583	6.49634e-05	0.0247554	-0.120429
rs28675380	ENSG00000104497	-4.09583	6.49634e-05	0.0247554	-0.120429
rs9792170	ENSG00000104497	-4.09583	6.49634e-05	0.0247554	-0.120429
rs13151862	ENSG00000132463	4.09582	6.49658e-05	0.0247562	0.0938778
rs11635124	ENSG00000221634	4.09579	6.49716e-05	0.0247583	0.0759255
rs9678849	ENSG00000229321	-4.09579	6.49736e-05	0.024759	-0.126169
rs1522247	ENSG00000114744	4.09578	6.49746e-05	0.0247593	0.0659645
rs41310100	ENSG00000273483	-4.09578	6.49764e-05	0.0247599	-0.0907808
rs10019698	ENSG00000163453	-4.09577	6.49774e-05	0.0247601	-0.285791
6_29965382	ENSG00000206503	-4.09575	6.49816e-05	0.0247616	-0.299835
rs3751667	ENSG00000103227	4.09575	6.49826e-05	0.0247619	0.0821939
rs56278696	ENSG00000171368	4.09574	6.49853e-05	0.0247628	0.143538
1_166966231	ENSG00000143194	-4.09572	6.49898e-05	0.0247643	-0.197684
rs7520897	ENSG00000143194	-4.09572	6.49898e-05	0.0247643	-0.197684
rs28456180	ENSG00000229212	-4.09572	6.499e-05	0.0247643	-0.111799
rs1218807	ENSG00000122033	-4.09571	6.49939e-05	0.0247656	-0.0917394
rs1218809	ENSG00000122033	-4.09571	6.49939e-05	0.0247656	-0.0917394
rs113583135	ENSG00000110888	-4.0957	6.49954e-05	0.0247659	-0.177193
rs11613727	ENSG00000110888	-4.0957	6.49954e-05	0.0247659	-0.177193
rs11614046	ENSG00000110888	-4.0957	6.49954e-05	0.0247659	-0.177193
rs3887860	ENSG00000116981	4.09568	6.5001e-05	0.0247679	0.124939
rs2555582	ENSG00000147576	-4.09568	6.50013e-05	0.0247679	-0.11085
rs74679834	ENSG00000203875	-4.09561	6.50176e-05	0.024774	-0.124343
rs2248894	ENSG00000167363	-4.0956	6.502e-05	0.0247749	-0.102302
rs141212793	ENSG00000116194	-4.09557	6.50286e-05	0.0247779	-0.254862
rs71630203	ENSG00000116194	-4.09557	6.50286e-05	0.0247779	-0.254862
rs2159984	ENSG00000039650	4.09556	6.50307e-05	0.0247784	0.0632941
rs1757047	ENSG00000179546	-4.09556	6.50313e-05	0.0247784	-0.186197
rs681753	ENSG00000179546	-4.09556	6.50313e-05	0.0247784	-0.186197
rs683052	ENSG00000179546	-4.09556	6.50313e-05	0.0247784	-0.186197
rs1757044	ENSG00000179546	-4.09556	6.50313e-05	0.0247784	-0.186197
rs2240068	ENSG00000176998	-4.09555	6.50333e-05	0.0247791	-0.174201
6_31232477	ENSG00000228789	-4.09554	6.5037e-05	0.0247804	-0.393767
rs10751661	ENSG00000177106	4.09552	6.50411e-05	0.0247818	0.236146
rs12046496	ENSG00000228198	4.09552	6.50414e-05	0.0247818	0.157418
rs72761081	ENSG00000228198	4.09552	6.50414e-05	0.0247818	0.157418
rs35355150	ENSG00000124508	-4.09552	6.50424e-05	0.024782	-0.223562
rs7713921	ENSG00000279107	4.09547	6.50545e-05	0.0247866	0.260577
rs67990917	ENSG00000162623	4.09547	6.50556e-05	0.0247868	0.114817
rs920756	ENSG00000162623	4.09547	6.50556e-05	0.0247868	0.114817
rs2075333	ENSG00000013573	4.09543	6.50657e-05	0.0247905	0.2628
rs13088065	ENSG00000241400	4.09542	6.50661e-05	0.0247906	0.113814
rs2950518	ENSG00000121716	-4.09542	6.50669e-05	0.0247908	-0.257934
rs8001047	ENSG00000281026	-4.09538	6.50773e-05	0.0247946	-0.0994956
rs34795473	ENSG00000203875	-4.09536	6.50821e-05	0.0247964	-0.107484
rs7178761	ENSG00000140386	-4.09535	6.50854e-05	0.0247975	-0.0756685
rs28441485	ENSG00000258999	4.09533	6.50898e-05	0.024799	0.117082
rs61980878	ENSG00000258999	4.09533	6.50898e-05	0.024799	0.117082
rs12893366	ENSG00000187105	-4.09532	6.50925e-05	0.0247998	-0.113372
rs4903129	ENSG00000187105	-4.09532	6.50925e-05	0.0247998	-0.113372
rs34666071	ENSG00000240755	4.09531	6.5096e-05	0.024801	0.177087
rs113666431	ENSG00000252326	4.0953	6.5098e-05	0.0248017	0.0871166
6_85709242	ENSG00000203875	-4.09528	6.51018e-05	0.024803	-0.0951737
15_66262532	ENSG00000166938	-4.09525	6.51103e-05	0.0248058	-0.0951018
15_66263816	ENSG00000166938	-4.09525	6.51103e-05	0.0248058	-0.0951018
15_66267311	ENSG00000166938	-4.09525	6.51103e-05	0.0248058	-0.0951018
15_66268903	ENSG00000166938	-4.09525	6.51103e-05	0.0248058	-0.0951018
15_66272150	ENSG00000166938	-4.09525	6.51103e-05	0.0248058	-0.0951018
rs155788	ENSG00000161010	-4.09524	6.51126e-05	0.0248065	-0.104965
rs56366955	ENSG00000106018	-4.09523	6.5116e-05	0.0248077	-0.161784
rs2634741	ENSG00000241316	-4.09518	6.51276e-05	0.0248121	-0.156154
21_25601939	ENSG00000154719	-4.09516	6.5133e-05	0.024814	-0.0548915
rs112026641	ENSG00000257218	4.09514	6.51384e-05	0.0248159	0.195847
rs4743910	ENSG00000227603	-4.09514	6.5139e-05	0.024816	-0.158012
rs4744216	ENSG00000227603	-4.09514	6.5139e-05	0.024816	-0.158012
rs11086180	ENSG00000198026	4.09513	6.51406e-05	0.0248163	0.0652768
rs6122519	ENSG00000198026	4.09513	6.51406e-05	0.0248163	0.0652768
rs6124860	ENSG00000198026	4.09513	6.51406e-05	0.0248163	0.0652768
rs7319493	ENSG00000150403	4.09511	6.51463e-05	0.0248184	0.083238
rs111539603	ENSG00000272733	-4.09507	6.5156e-05	0.0248217	-0.182452
rs112783647	ENSG00000272733	-4.09507	6.5156e-05	0.0248217	-0.182452
rs76571893	ENSG00000272733	-4.09507	6.5156e-05	0.0248217	-0.182452
rs10198835	ENSG00000218739	4.09506	6.5158e-05	0.0248223	0.0962192
rs11689186	ENSG00000218739	4.09506	6.5158e-05	0.0248223	0.0962192
6_32480822	ENSG00000179344	-4.09506	6.51599e-05	0.0248229	-0.407245
rs4653683	ENSG00000278467	4.09502	6.51688e-05	0.0248262	0.104671
rs3768029	ENSG00000227533	-4.09502	6.51693e-05	0.0248263	-0.13916
rs8132427	ENSG00000160282	-4.09498	6.51803e-05	0.0248304	-0.362637
19_23778726	ENSG00000233836	4.09497	6.51835e-05	0.0248315	0.124222
rs2152725	ENSG00000238286	4.09496	6.51853e-05	0.024832	0.138447
rs36080284	ENSG00000238286	4.09496	6.51853e-05	0.024832	0.138447
rs2975186	ENSG00000253535	4.09496	6.51858e-05	0.024832	0.128343
rs11890633	ENSG00000115350	4.09494	6.51892e-05	0.0248332	0.112518
rs17620301	ENSG00000272864	-4.09493	6.5193e-05	0.0248346	-0.231331
rs4973892	ENSG00000168038	-4.09492	6.51945e-05	0.024835	-0.107909
rs3757531	ENSG00000272732	-4.09492	6.51952e-05	0.0248352	-0.156585
rs1252105	ENSG00000116984	-4.09492	6.51961e-05	0.0248355	-0.056458
6_29171710	ENSG00000263426	-4.09491	6.51988e-05	0.024836	-0.233452
6_29185193	ENSG00000263426	-4.09491	6.51988e-05	0.024836	-0.233452
6_29210361	ENSG00000263426	-4.09491	6.51988e-05	0.024836	-0.233452
6_29213537	ENSG00000263426	-4.09491	6.51988e-05	0.024836	-0.233452
6_29216883	ENSG00000263426	-4.09491	6.51988e-05	0.024836	-0.233452
rs11918529	ENSG00000174748	-4.0949	6.52004e-05	0.0248365	-0.0614336
17_45458586	ENSG00000176681	-4.09487	6.52073e-05	0.024839	-0.322416
rs174538	ENSG00000149485	-4.09487	6.52075e-05	0.024839	-0.18664
rs9684358	ENSG00000245958	-4.09486	6.52098e-05	0.0248398	-0.109169
rs1986363	ENSG00000187815	-4.09484	6.52151e-05	0.0248417	-0.0824048
rs2424225	ENSG00000089050	4.09482	6.52218e-05	0.024844	0.120294
rs6081172	ENSG00000089050	4.09482	6.52218e-05	0.024844	0.120294
rs4076884	ENSG00000278126	-4.09481	6.52235e-05	0.0248445	-0.145277
rs9285521	ENSG00000131023	4.0948	6.52245e-05	0.0248448	0.0449131
rs11176078	ENSG00000155957	-4.0948	6.52251e-05	0.024845	-0.102875
rs3850959	ENSG00000110888	-4.0947	6.52522e-05	0.0248552	-0.151131
rs12420336	ENSG00000172803	-4.09469	6.52527e-05	0.0248553	-0.183613
rs7138945	ENSG00000272368	-4.09465	6.52652e-05	0.0248599	-0.100334
1_147708925	ENSG00000227733	-4.09463	6.52695e-05	0.0248615	-0.129698
rs4815626	ENSG00000125779	-4.09461	6.52735e-05	0.0248627	-0.0677548
rs6052163	ENSG00000125779	-4.09461	6.52735e-05	0.0248627	-0.0677548
rs6052164	ENSG00000125779	-4.09461	6.52735e-05	0.0248627	-0.0677548
rs28429841	ENSG00000213672	-4.09459	6.52793e-05	0.0248629	-0.195741
rs6775233	ENSG00000213672	-4.09459	6.52793e-05	0.0248629	-0.195741
rs9836027	ENSG00000213672	-4.09459	6.52793e-05	0.0248629	-0.195741
rs9855720	ENSG00000213672	-4.09459	6.52793e-05	0.0248629	-0.195741
rs71314322	ENSG00000206573	4.09459	6.52807e-05	0.0248629	0.158193
rs431264	ENSG00000248231	4.09458	6.5282e-05	0.0248629	0.126976
rs10771317	ENSG00000275764	-4.09457	6.52858e-05	0.0248629	-0.139962
rs1872191	ENSG00000275764	-4.09457	6.52858e-05	0.0248629	-0.139962
rs1872193	ENSG00000275764	-4.09457	6.52858e-05	0.0248629	-0.139962
rs3963548	ENSG00000275764	-4.09457	6.52858e-05	0.0248629	-0.139962
rs7135798	ENSG00000275764	-4.09457	6.52858e-05	0.0248629	-0.139962
rs7137111	ENSG00000275764	-4.09457	6.52858e-05	0.0248629	-0.139962
rs7974441	ENSG00000275764	-4.09457	6.52858e-05	0.0248629	-0.139962
rs6704723	ENSG00000151779	4.09456	6.52883e-05	0.0248629	0.0461219
rs1015835	ENSG00000151779	4.09456	6.52883e-05	0.0248629	0.0461219
rs10169727	ENSG00000151779	4.09456	6.52883e-05	0.0248629	0.0461219
rs10201564	ENSG00000151779	4.09456	6.52883e-05	0.0248629	0.0461219
rs10204568	ENSG00000151779	4.09456	6.52883e-05	0.0248629	0.0461219
rs1024871	ENSG00000151779	4.09456	6.52883e-05	0.0248629	0.0461219
rs1035247	ENSG00000151779	4.09456	6.52883e-05	0.0248629	0.0461219
rs1125534	ENSG00000151779	4.09456	6.52883e-05	0.0248629	0.0461219
rs11684844	ENSG00000151779	4.09456	6.52883e-05	0.0248629	0.0461219
rs11693457	ENSG00000151779	4.09456	6.52883e-05	0.0248629	0.0461219
rs12692268	ENSG00000151779	4.09456	6.52883e-05	0.0248629	0.0461219
rs12692271	ENSG00000151779	4.09456	6.52883e-05	0.0248629	0.0461219
rs13398393	ENSG00000151779	4.09456	6.52883e-05	0.0248629	0.0461219
rs13410044	ENSG00000151779	4.09456	6.52883e-05	0.0248629	0.0461219
rs1549016	ENSG00000151779	4.09456	6.52883e-05	0.0248629	0.0461219
rs1861768	ENSG00000151779	4.09456	6.52883e-05	0.0248629	0.0461219
rs2160692	ENSG00000151779	4.09456	6.52883e-05	0.0248629	0.0461219
rs2160697	ENSG00000151779	4.09456	6.52883e-05	0.0248629	0.0461219
rs2287264	ENSG00000151779	4.09456	6.52883e-05	0.0248629	0.0461219
rs4396685	ENSG00000151779	4.09456	6.52883e-05	0.0248629	0.0461219
rs741437	ENSG00000151779	4.09456	6.52883e-05	0.0248629	0.0461219
rs7590340	ENSG00000151779	4.09456	6.52883e-05	0.0248629	0.0461219
rs7590458	ENSG00000151779	4.09456	6.52883e-05	0.0248629	0.0461219
rs7596435	ENSG00000151779	4.09456	6.52883e-05	0.0248629	0.0461219
rs7605727	ENSG00000151779	4.09456	6.52883e-05	0.0248629	0.0461219
rs9287660	ENSG00000151779	4.09456	6.52883e-05	0.0248629	0.0461219
rs10509679	ENSG00000276490	-4.09455	6.52891e-05	0.0248629	-0.279418
rs12572588	ENSG00000276490	-4.09455	6.52891e-05	0.0248629	-0.279418
rs12785201	ENSG00000276490	-4.09455	6.52891e-05	0.0248629	-0.279418
rs28371675	ENSG00000276490	-4.09455	6.52891e-05	0.0248629	-0.279418
rs34532201	ENSG00000276490	-4.09455	6.52891e-05	0.0248629	-0.279418
rs12572351	ENSG00000276490	-4.09455	6.52891e-05	0.0248629	-0.279418
rs11196655	ENSG00000165813	-4.09455	6.52896e-05	0.0248629	-0.0630128
rs10510001	ENSG00000165813	-4.09455	6.52896e-05	0.0248629	-0.0630128
rs11196657	ENSG00000165813	-4.09455	6.52896e-05	0.0248629	-0.0630128
rs11596614	ENSG00000165813	-4.09455	6.52896e-05	0.0248629	-0.0630128
rs11597454	ENSG00000165813	-4.09455	6.52896e-05	0.0248629	-0.0630128
rs11597770	ENSG00000165813	-4.09455	6.52896e-05	0.0248629	-0.0630128
rs12253210	ENSG00000165813	-4.09455	6.52896e-05	0.0248629	-0.0630128
rs12265237	ENSG00000165813	-4.09455	6.52896e-05	0.0248629	-0.0630128
rs17091430	ENSG00000165813	-4.09455	6.52896e-05	0.0248629	-0.0630128
rs3851559	ENSG00000165813	-4.09455	6.52896e-05	0.0248629	-0.0630128
rs3904200	ENSG00000165813	-4.09455	6.52896e-05	0.0248629	-0.0630128
rs7071230	ENSG00000165813	-4.09455	6.52896e-05	0.0248629	-0.0630128
rs3750084	ENSG00000229358	4.09452	6.52973e-05	0.0248658	0.0879693
rs230470	ENSG00000221882	-4.09449	6.53045e-05	0.0248684	-0.161995
rs10924919	ENSG00000188295	4.09449	6.53053e-05	0.0248686	0.100939
rs72932725	ENSG00000163596	-4.09449	6.53056e-05	0.0248686	-0.136758
rs59452894	ENSG00000272606	4.09443	6.53201e-05	0.0248741	0.120548
rs886727	ENSG00000272732	-4.09441	6.53255e-05	0.024876	-0.109882
rs1597751	ENSG00000104497	4.09441	6.53256e-05	0.024876	0.113226
rs181147464	ENSG00000269837	-4.09434	6.53437e-05	0.0248827	-0.217107
rs390026	ENSG00000271723	-4.09432	6.53481e-05	0.0248843	-0.289801
rs17573150	ENSG00000231863	4.09432	6.53492e-05	0.0248845	0.0989899
rs9365299	ENSG00000231863	4.09432	6.53492e-05	0.0248845	0.0989899
rs7167420	ENSG00000261229	4.09432	6.53494e-05	0.0248845	0.131866
rs4680449	ENSG00000168827	4.09428	6.53589e-05	0.0248878	0.0538128
rs73740569	ENSG00000235109	4.09428	6.5359e-05	0.0248878	0.418506
rs73740570	ENSG00000235109	4.09428	6.5359e-05	0.0248878	0.418506
rs35870798	ENSG00000133706	4.09428	6.53602e-05	0.0248882	0.049745
rs10168985	ENSG00000229321	-4.09427	6.53625e-05	0.0248883	-0.128063
rs10171736	ENSG00000229321	-4.09427	6.53625e-05	0.0248883	-0.128063
rs10184111	ENSG00000229321	-4.09427	6.53625e-05	0.0248883	-0.128063
rs59085462	ENSG00000229321	-4.09427	6.53625e-05	0.0248883	-0.128063
rs59411200	ENSG00000229321	-4.09427	6.53625e-05	0.0248883	-0.128063
rs60032715	ENSG00000229321	-4.09427	6.53625e-05	0.0248883	-0.128063
rs6759701	ENSG00000229321	-4.09427	6.53625e-05	0.0248883	-0.128063
rs2338890	ENSG00000259358	-4.09425	6.53662e-05	0.0248894	-0.141814
rs3941369	ENSG00000259358	-4.09425	6.53662e-05	0.0248894	-0.141814
rs4779923	ENSG00000259358	-4.09425	6.53662e-05	0.0248894	-0.141814
rs71476571	ENSG00000259358	-4.09425	6.53662e-05	0.0248894	-0.141814
rs12896370	ENSG00000100731	-4.09424	6.53685e-05	0.0248897	-0.0485694
rs2286310	ENSG00000100731	-4.09424	6.53685e-05	0.0248897	-0.0485694
rs34257131	ENSG00000100731	-4.09424	6.53685e-05	0.0248897	-0.0485694
rs58984901	ENSG00000100731	-4.09424	6.53685e-05	0.0248897	-0.0485694
rs61990419	ENSG00000100731	-4.09424	6.53685e-05	0.0248897	-0.0485694
rs113197996	ENSG00000231365	-4.09423	6.53713e-05	0.0248906	-0.108196
rs11584380	ENSG00000231365	-4.09423	6.53713e-05	0.0248906	-0.108196
rs7517820	ENSG00000084628	-4.09421	6.53775e-05	0.0248928	-0.19797
rs2081223	ENSG00000140829	-4.09421	6.53777e-05	0.0248928	-0.0703306
rs625058	ENSG00000104140	4.09417	6.53867e-05	0.024896	0.178032
rs690507	ENSG00000104140	4.09417	6.53867e-05	0.024896	0.178032
rs11002293	ENSG00000151208	4.09416	6.53897e-05	0.0248965	0.0837605
rs10239919	ENSG00000230715	4.09416	6.539e-05	0.0248965	0.13808
rs11562031	ENSG00000230715	4.09416	6.539e-05	0.0248965	0.13808
rs138294558	ENSG00000230715	4.09416	6.539e-05	0.0248965	0.13808
rs74986205	ENSG00000230715	4.09416	6.539e-05	0.0248965	0.13808
rs7779455	ENSG00000230715	4.09416	6.539e-05	0.0248965	0.13808
rs7779945	ENSG00000230715	4.09416	6.539e-05	0.0248965	0.13808
rs7783540	ENSG00000230715	4.09416	6.539e-05	0.0248965	0.13808
12_10887731	ENSG00000256537	4.09416	6.5391e-05	0.0248967	0.0936647
rs7168216	ENSG00000259407	4.09415	6.53914e-05	0.0248968	0.134474
rs10268139	ENSG00000214293	-4.09415	6.53927e-05	0.0248971	-0.0899176
rs6965245	ENSG00000214293	-4.09415	6.53927e-05	0.0248971	-0.0899176
rs11612819	ENSG00000187848	4.09413	6.53965e-05	0.0248983	0.281298
rs4883526	ENSG00000187848	4.09413	6.53965e-05	0.0248983	0.281298
rs35146655	ENSG00000099994	4.09412	6.54008e-05	0.0248997	0.481731
rs7292073	ENSG00000099994	4.09412	6.54008e-05	0.0248997	0.481731
rs941289	ENSG00000085514	4.09412	6.54013e-05	0.0248998	0.223896
rs5758635	ENSG00000183066	-4.0941	6.54046e-05	0.024901	-0.181652
rs72984505	ENSG00000241400	4.0941	6.54063e-05	0.0249015	0.147176
17_45777289	ENSG00000283194	-4.09407	6.5412e-05	0.0249036	-0.113283
rs2281333	ENSG00000100413	4.09406	6.54151e-05	0.0249047	0.103331
rs28420337	ENSG00000232456	4.09406	6.5416e-05	0.0249048	0.148793
rs28553367	ENSG00000232456	4.09406	6.5416e-05	0.0249048	0.148793
4_425045	ENSG00000251595	4.09405	6.5417e-05	0.0249051	0.139772
rs4897081	ENSG00000283608	-4.09404	6.54196e-05	0.024906	-0.180268
rs11770682	ENSG00000214870	-4.09403	6.54222e-05	0.0249069	-0.241243
rs31338	ENSG00000213585	-4.09402	6.54267e-05	0.0249085	-0.106834
rs113914633	ENSG00000132600	4.09401	6.54295e-05	0.0249094	0.0912415
rs10114463	ENSG00000148362	-4.09393	6.54478e-05	0.0249161	-0.083712
rs62585806	ENSG00000148362	-4.09393	6.54478e-05	0.0249161	-0.083712
rs72763205	ENSG00000148362	-4.09393	6.54478e-05	0.0249161	-0.083712
6_31459618	ENSG00000240053	4.09393	6.54485e-05	0.0249163	0.171556
rs79071082	ENSG00000240247	-4.09393	6.54488e-05	0.0249163	-0.283065
rs9508917	ENSG00000237636	4.09391	6.54546e-05	0.0249184	0.410073
rs2454516	ENSG00000271743	-4.09389	6.54591e-05	0.02492	-0.125386
rs34440462	ENSG00000101745	-4.09389	6.54594e-05	0.02492	-0.0601412
rs8003103	ENSG00000100731	-4.09388	6.54608e-05	0.0249203	-0.048093
rs8022768	ENSG00000100731	-4.09388	6.54608e-05	0.0249203	-0.048093
6_29284349	ENSG00000176998	-4.09387	6.54635e-05	0.0249212	-0.197204
rs74823942	ENSG00000187815	-4.09386	6.54676e-05	0.0249227	-0.11311
rs6803264	ENSG00000178149	-4.09384	6.54727e-05	0.0249245	-0.104884
rs28606370	ENSG00000166275	-4.09383	6.54735e-05	0.0249248	-0.104287
rs60775756	ENSG00000271474	-4.09383	6.54756e-05	0.0249254	-0.212242
rs10779885	ENSG00000237753	-4.0938	6.54821e-05	0.0249275	-0.107416
rs12467747	ENSG00000237753	-4.0938	6.54821e-05	0.0249275	-0.107416
rs4261730	ENSG00000237753	-4.0938	6.54821e-05	0.0249275	-0.107416
rs7371700	ENSG00000237753	-4.0938	6.54821e-05	0.0249275	-0.107416
rs16856802	ENSG00000213160	-4.09379	6.54853e-05	0.0249286	-0.48013
rs2803322	ENSG00000268575	4.09377	6.54895e-05	0.0249301	0.192474
rs12975286	ENSG00000197016	4.09376	6.54937e-05	0.0249315	0.0878085
rs12976615	ENSG00000197016	4.09376	6.54937e-05	0.0249315	0.0878085
rs2508848	ENSG00000197345	4.09375	6.54948e-05	0.0249318	0.166674
rs10918638	ENSG00000143190	-4.09373	6.55006e-05	0.0249339	-0.186445
22_41789182	ENSG00000100413	4.09373	6.55016e-05	0.0249342	0.0951838
rs28493051	ENSG00000159692	-4.09372	6.5504e-05	0.024935	-0.0591399
rs11597346	ENSG00000172731	-4.09368	6.55126e-05	0.0249382	-0.234615
rs11705616	ENSG00000189060	4.09367	6.55159e-05	0.0249391	0.118722
rs13057133	ENSG00000189060	4.09367	6.55159e-05	0.0249391	0.118722
rs4821711	ENSG00000189060	4.09367	6.55159e-05	0.0249391	0.118722
rs7602534	ENSG00000115216	-4.09366	6.55178e-05	0.0249397	-0.0533431
rs9801074	ENSG00000206838	-4.09363	6.55271e-05	0.0249432	-0.0817739
rs239438	ENSG00000253739	-4.09361	6.55309e-05	0.0249445	-0.0700372
rs5757251	ENSG00000228274	4.0936	6.55334e-05	0.0249454	0.108054
rs144857616	ENSG00000197822	-4.09357	6.55423e-05	0.0249487	-0.524327
rs12232535	ENSG00000213859	4.09355	6.55464e-05	0.0249501	0.169378
rs150527451	ENSG00000259799	4.09355	6.55476e-05	0.0249504	0.166137
rs72917317	ENSG00000259799	4.09355	6.55476e-05	0.0249504	0.166137
rs2330572	ENSG00000272335	-4.09354	6.55484e-05	0.0249506	-0.100556
rs79275127	ENSG00000201969	4.09353	6.55528e-05	0.0249521	0.332926
17_45735820	ENSG00000176681	4.0935	6.55606e-05	0.024955	0.290132
rs9550124	ENSG00000277159	4.09349	6.55613e-05	0.0249551	0.158971
rs578017	ENSG00000213608	4.09349	6.55614e-05	0.0249551	0.131965
rs58412557	ENSG00000183111	4.09348	6.55642e-05	0.0249561	0.315617
7_72542866	ENSG00000277149	-4.09347	6.5566e-05	0.0249567	-0.101344
rs10091009	ENSG00000164733	4.09347	6.55667e-05	0.0249568	0.153583
rs7762222	ENSG00000268592	4.09347	6.5568e-05	0.0249572	0.325271
rs2835056	ENSG00000159256	-4.09347	6.55684e-05	0.0249572	-0.0543306
rs209387	ENSG00000215146	4.09346	6.55691e-05	0.0249573	0.407209
rs210300	ENSG00000215146	4.09346	6.55691e-05	0.0249573	0.407209
rs448580	ENSG00000111850	-4.09344	6.55739e-05	0.024959	-0.101972
rs34184955	ENSG00000250342	4.09344	6.55757e-05	0.0249596	0.154494
rs78069562	ENSG00000272635	-4.09343	6.5578e-05	0.0249598	-0.153142
rs10504055	ENSG00000164808	-4.09342	6.558e-05	0.0249598	-0.079046
rs11136100	ENSG00000164808	-4.09342	6.558e-05	0.0249598	-0.079046
rs1827125	ENSG00000164808	-4.09342	6.558e-05	0.0249598	-0.079046
rs1909445	ENSG00000164808	-4.09342	6.558e-05	0.0249598	-0.079046
rs4409407	ENSG00000164808	-4.09342	6.558e-05	0.0249598	-0.079046
rs6997678	ENSG00000164808	-4.09342	6.558e-05	0.0249598	-0.079046
rs7017649	ENSG00000164808	-4.09342	6.558e-05	0.0249598	-0.079046
rs7816200	ENSG00000164808	-4.09342	6.558e-05	0.0249598	-0.079046
rs111454434	ENSG00000213551	-4.09342	6.55813e-05	0.0249598	-0.231844
rs182095989	ENSG00000213551	-4.09342	6.55813e-05	0.0249598	-0.231844
rs59699913	ENSG00000213551	-4.09342	6.55813e-05	0.0249598	-0.231844
rs7094767	ENSG00000213551	-4.09342	6.55813e-05	0.0249598	-0.231844
rs75027475	ENSG00000213551	-4.09342	6.55813e-05	0.0249598	-0.231844
rs76566137	ENSG00000213551	-4.09342	6.55813e-05	0.0249598	-0.231844
rs78334417	ENSG00000213551	-4.09342	6.55813e-05	0.0249598	-0.231844
rs78745980	ENSG00000213551	-4.09342	6.55813e-05	0.0249598	-0.231844
rs7898875	ENSG00000213551	-4.09342	6.55813e-05	0.0249598	-0.231844
rs80197565	ENSG00000213551	-4.09342	6.55813e-05	0.0249598	-0.231844
rs28708599	ENSG00000259726	4.09341	6.55827e-05	0.0249602	0.194305
rs11171752	ENSG00000197728	4.0934	6.55843e-05	0.0249606	0.361653
rs2271192	ENSG00000197728	4.0934	6.55843e-05	0.0249606	0.361653
12_10852516	ENSG00000256400	4.09339	6.55867e-05	0.0249614	0.0943774
rs73340323	ENSG00000197728	4.09339	6.55878e-05	0.0249618	0.352878
rs10887328	ENSG00000133661	4.09338	6.55908e-05	0.0249628	0.12274
rs3026688	ENSG00000189060	-4.09337	6.55938e-05	0.0249638	-0.112809
rs11643297	ENSG00000184110	4.09336	6.55966e-05	0.0249644	0.165853
rs11645306	ENSG00000184110	4.09336	6.55966e-05	0.0249644	0.165853
rs7187575	ENSG00000184110	4.09336	6.55966e-05	0.0249644	0.165853
rs8045689	ENSG00000184110	4.09336	6.55966e-05	0.0249644	0.165853
rs204127	ENSG00000237637	4.09335	6.5597e-05	0.0249644	0.123632
rs424118	ENSG00000237637	4.09335	6.5597e-05	0.0249644	0.123632
rs1597559	ENSG00000170852	4.09333	6.56028e-05	0.0249666	0.0765862
rs2494486	ENSG00000272668	-4.09333	6.56039e-05	0.0249668	-0.161181
rs115356147	ENSG00000135931	-4.09332	6.5606e-05	0.0249675	-0.207071
rs3091485	ENSG00000101457	-4.09332	6.56069e-05	0.0249678	-0.073891
rs10062638	ENSG00000249937	-4.0933	6.56099e-05	0.0249688	-0.142275
rs2230437	ENSG00000221990	4.0933	6.5611e-05	0.0249691	0.0996128
rs11881170	ENSG00000268163	4.09328	6.56174e-05	0.0249715	0.15453
rs13220421	ENSG00000230313	4.09326	6.56209e-05	0.0249726	0.30584
rs36097803	ENSG00000230313	4.09326	6.56209e-05	0.0249726	0.30584
rs13258349	ENSG00000164808	-4.09324	6.56267e-05	0.0249747	-0.0771581
rs112180312	ENSG00000134115	4.09323	6.56288e-05	0.0249753	0.234112
rs12487870	ENSG00000134115	4.09323	6.56288e-05	0.0249753	0.234112
rs4680352	ENSG00000241770	-4.09323	6.56301e-05	0.0249753	-0.119213
rs62276504	ENSG00000241770	-4.09323	6.56301e-05	0.0249753	-0.119213
rs73154659	ENSG00000241770	-4.09323	6.56301e-05	0.0249753	-0.119213
rs73154682	ENSG00000241770	-4.09323	6.56301e-05	0.0249753	-0.119213
rs4680349	ENSG00000241770	-4.09323	6.56301e-05	0.0249753	-0.119213
rs10108251	ENSG00000228451	4.09322	6.56308e-05	0.0249754	0.234313
rs958870	ENSG00000164975	-4.09322	6.56325e-05	0.0249759	-0.121571
rs72938315	ENSG00000233579	-4.09322	6.56326e-05	0.0249759	-0.193142
rs12218193	ENSG00000119986	4.0932	6.56361e-05	0.024977	0.228785
rs2296416	ENSG00000119986	4.0932	6.56361e-05	0.024977	0.228785
rs1561608	ENSG00000115290	-4.09318	6.56412e-05	0.0249788	-0.230458
rs2119289	ENSG00000115290	-4.09318	6.56412e-05	0.0249788	-0.230458
rs2281559	ENSG00000250090	-4.09318	6.56419e-05	0.0249789	-0.146286
rs9341776	ENSG00000231533	-4.09316	6.56483e-05	0.0249813	-0.201524
rs12916532	ENSG00000074410	-4.09314	6.56513e-05	0.0249823	-0.370855
rs12537481	ENSG00000197157	-4.09314	6.56533e-05	0.0249829	-0.0758517
rs56209514	ENSG00000197157	-4.09314	6.56533e-05	0.0249829	-0.0758517
rs1559514	ENSG00000273080	-4.09312	6.56566e-05	0.0249839	-0.114949
rs2042502	ENSG00000273080	-4.09312	6.56566e-05	0.0249839	-0.114949
rs9498246	ENSG00000283608	4.0931	6.56629e-05	0.0249862	0.190506
rs9974315	ENSG00000237604	4.09307	6.56715e-05	0.0249891	0.222518
rs10783569	ENSG00000094914	-4.09306	6.56722e-05	0.0249891	-0.202281
rs10783570	ENSG00000094914	-4.09306	6.56722e-05	0.0249891	-0.202281
rs4759020	ENSG00000094914	-4.09306	6.56722e-05	0.0249891	-0.202281
rs4759231	ENSG00000094914	-4.09306	6.56722e-05	0.0249891	-0.202281
rs7298879	ENSG00000094914	-4.09306	6.56722e-05	0.0249891	-0.202281
rs983017	ENSG00000121895	4.09304	6.56775e-05	0.024991	0.220199
rs9816784	ENSG00000242086	-4.09304	6.56779e-05	0.0249911	-0.184543
rs1921333	ENSG00000255374	4.09303	6.56798e-05	0.0249916	0.20395
rs7978928	ENSG00000255374	4.09303	6.56798e-05	0.0249916	0.20395
rs9948681	ENSG00000101639	4.09302	6.56824e-05	0.0249925	0.0917906
rs55872727	ENSG00000236397	-4.09302	6.56833e-05	0.0249927	-0.183643
rs62064227	ENSG00000266718	4.09301	6.56868e-05	0.024994	0.193346
rs4744649	ENSG00000135048	-4.093	6.56874e-05	0.0249941	-0.262649
rs57158861	ENSG00000114993	4.09299	6.56905e-05	0.0249952	0.45123
8_2025793	ENSG00000036448	4.09299	6.56914e-05	0.0249954	0.226348
9_75081372	ENSG00000106733	4.09295	6.57017e-05	0.0249988	0.208561
rs17060790	ENSG00000106733	4.09295	6.57017e-05	0.0249988	0.208561
rs35264246	ENSG00000106733	4.09295	6.57017e-05	0.0249988	0.208561
rs75447440	ENSG00000106733	4.09295	6.57017e-05	0.0249988	0.208561
rs77684848	ENSG00000106733	4.09295	6.57017e-05	0.0249988	0.208561
rs9550728	ENSG00000233325	-4.09293	6.57071e-05	0.0250008	-0.0902786
6_30404224	ENSG00000270604	4.09291	6.57113e-05	0.0250022	0.120649
rs6038093	ENSG00000101290	4.09286	6.57249e-05	0.0250072	0.070527
rs6116694	ENSG00000101290	4.09286	6.57249e-05	0.0250072	0.070527
rs2590034	ENSG00000249741	-4.0928	6.57394e-05	0.0250108	-0.103333
rs11771318	ENSG00000230189	-4.09279	6.57413e-05	0.0250108	-0.12919
rs10810475	ENSG00000164989	4.09279	6.57425e-05	0.0250108	0.0938178
rs13292699	ENSG00000164989	4.09279	6.57425e-05	0.0250108	0.0938178
rs142844903	ENSG00000164615	4.09279	6.57437e-05	0.0250108	0.185946
rs3742599	ENSG00000258289	4.09278	6.57441e-05	0.0250108	0.114717
rs4805189	ENSG00000197863	4.09277	6.57483e-05	0.0250108	0.0873414
6_32746306	ENSG00000179344	-4.09276	6.57498e-05	0.0250108	-0.579507
6_32746739	ENSG00000179344	-4.09276	6.57498e-05	0.0250108	-0.579507
6_32746826	ENSG00000179344	-4.09276	6.57498e-05	0.0250108	-0.579507
6_32747124	ENSG00000179344	-4.09276	6.57498e-05	0.0250108	-0.579507
6_32747671	ENSG00000179344	-4.09276	6.57498e-05	0.0250108	-0.579507
6_32747852	ENSG00000179344	-4.09276	6.57498e-05	0.0250108	-0.579507
6_32747876	ENSG00000179344	-4.09276	6.57498e-05	0.0250108	-0.579507
6_32747905	ENSG00000179344	-4.09276	6.57498e-05	0.0250108	-0.579507
6_32747945	ENSG00000179344	-4.09276	6.57498e-05	0.0250108	-0.579507
6_32747998	ENSG00000179344	-4.09276	6.57498e-05	0.0250108	-0.579507
6_32748156	ENSG00000179344	-4.09276	6.57498e-05	0.0250108	-0.579507
6_32748216	ENSG00000179344	-4.09276	6.57498e-05	0.0250108	-0.579507
6_32748223	ENSG00000179344	-4.09276	6.57498e-05	0.0250108	-0.579507
6_32748257	ENSG00000179344	-4.09276	6.57498e-05	0.0250108	-0.579507
6_32748350	ENSG00000179344	-4.09276	6.57498e-05	0.0250108	-0.579507
6_32748390	ENSG00000179344	-4.09276	6.57498e-05	0.0250108	-0.579507
6_32748393	ENSG00000179344	-4.09276	6.57498e-05	0.0250108	-0.579507
6_32748632	ENSG00000179344	-4.09276	6.57498e-05	0.0250108	-0.579507
6_32748959	ENSG00000179344	-4.09276	6.57498e-05	0.0250108	-0.579507
6_32749050	ENSG00000179344	-4.09276	6.57498e-05	0.0250108	-0.579507
6_32749060	ENSG00000179344	-4.09276	6.57498e-05	0.0250108	-0.579507
6_32749247	ENSG00000179344	-4.09276	6.57498e-05	0.0250108	-0.579507
6_32749447	ENSG00000179344	-4.09276	6.57498e-05	0.0250108	-0.579507
6_32749562	ENSG00000179344	-4.09276	6.57498e-05	0.0250108	-0.579507
6_32749738	ENSG00000179344	-4.09276	6.57498e-05	0.0250108	-0.579507
6_32749827	ENSG00000179344	-4.09276	6.57498e-05	0.0250108	-0.579507
6_32749945	ENSG00000179344	-4.09276	6.57498e-05	0.0250108	-0.579507
6_32749994	ENSG00000179344	-4.09276	6.57498e-05	0.0250108	-0.579507
6_32750552	ENSG00000179344	-4.09276	6.57498e-05	0.0250108	-0.579507
6_32750675	ENSG00000179344	-4.09276	6.57498e-05	0.0250108	-0.579507
6_32750702	ENSG00000179344	-4.09276	6.57498e-05	0.0250108	-0.579507
6_32750704	ENSG00000179344	-4.09276	6.57498e-05	0.0250108	-0.579507
6_32750817	ENSG00000179344	-4.09276	6.57498e-05	0.0250108	-0.579507
6_32750825	ENSG00000179344	-4.09276	6.57498e-05	0.0250108	-0.579507
6_32750843	ENSG00000179344	-4.09276	6.57498e-05	0.0250108	-0.579507
6_32751051	ENSG00000179344	-4.09276	6.57498e-05	0.0250108	-0.579507
6_32751092	ENSG00000179344	-4.09276	6.57498e-05	0.0250108	-0.579507
6_32751131	ENSG00000179344	-4.09276	6.57498e-05	0.0250108	-0.579507
6_32751240	ENSG00000179344	-4.09276	6.57498e-05	0.0250108	-0.579507
6_32751304	ENSG00000179344	-4.09276	6.57498e-05	0.0250108	-0.579507
6_32751725	ENSG00000179344	-4.09276	6.57498e-05	0.0250108	-0.579507
6_32751796	ENSG00000179344	-4.09276	6.57498e-05	0.0250108	-0.579507
6_32751857	ENSG00000179344	-4.09276	6.57498e-05	0.0250108	-0.579507
6_32751889	ENSG00000179344	-4.09276	6.57498e-05	0.0250108	-0.579507
6_32753397	ENSG00000179344	-4.09276	6.57498e-05	0.0250108	-0.579507
6_32753707	ENSG00000179344	-4.09276	6.57498e-05	0.0250108	-0.579507
6_32753862	ENSG00000179344	-4.09276	6.57498e-05	0.0250108	-0.579507
6_32748404	ENSG00000179344	-4.09276	6.57498e-05	0.0250108	-0.579507
6_32748517	ENSG00000179344	-4.09276	6.57498e-05	0.0250108	-0.579507
6_32751604	ENSG00000179344	-4.09276	6.57498e-05	0.0250108	-0.579507
rs2518350	ENSG00000197580	-4.09274	6.5755e-05	0.0250126	-0.103975
rs2676374	ENSG00000197580	-4.09274	6.5755e-05	0.0250126	-0.103975
rs2633310	ENSG00000242288	-4.09273	6.57577e-05	0.0250134	-0.300447
rs2675662	ENSG00000242288	-4.09273	6.57577e-05	0.0250134	-0.300447
rs12472404	ENSG00000171103	4.09273	6.57583e-05	0.0250135	0.0804004
rs4758440	ENSG00000166337	-4.09272	6.57599e-05	0.025014	-0.103863
rs56675301	ENSG00000163374	4.09272	6.57608e-05	0.0250142	0.0782257
6_28631328	ENSG00000216901	4.09265	6.57795e-05	0.0250213	0.241575
rs62488721	ENSG00000255020	4.09264	6.57812e-05	0.0250216	0.132645
rs2032089	ENSG00000270116	-4.09264	6.5782e-05	0.0250216	-0.0886282
rs2835604	ENSG00000270116	-4.09264	6.5782e-05	0.0250216	-0.0886282
rs4817850	ENSG00000270116	-4.09264	6.5782e-05	0.0250216	-0.0886282
rs62223590	ENSG00000270116	-4.09264	6.5782e-05	0.0250216	-0.0886282
rs8126889	ENSG00000270116	-4.09264	6.5782e-05	0.0250216	-0.0886282
rs9904516	ENSG00000181396	-4.09263	6.57828e-05	0.0250218	-0.0808236
rs58578313	ENSG00000281501	-4.0926	6.57912e-05	0.0250248	-0.435942
rs73098496	ENSG00000281501	-4.0926	6.57912e-05	0.0250248	-0.435942
rs1165693	ENSG00000204954	-4.09257	6.57991e-05	0.0250262	-0.105182
rs1165694	ENSG00000204954	-4.09257	6.57991e-05	0.0250262	-0.105182
rs1165696	ENSG00000204954	-4.09257	6.57991e-05	0.0250262	-0.105182
rs1177457	ENSG00000204954	-4.09257	6.57991e-05	0.0250262	-0.105182
rs1179177	ENSG00000204954	-4.09257	6.57991e-05	0.0250262	-0.105182
rs15805	ENSG00000204954	-4.09257	6.57991e-05	0.0250262	-0.105182
rs2583254	ENSG00000204954	-4.09257	6.57991e-05	0.0250262	-0.105182
rs2583262	ENSG00000204954	-4.09257	6.57991e-05	0.0250262	-0.105182
rs2583264	ENSG00000204954	-4.09257	6.57991e-05	0.0250262	-0.105182
rs2700508	ENSG00000204954	-4.09257	6.57991e-05	0.0250262	-0.105182
rs2700509	ENSG00000204954	-4.09257	6.57991e-05	0.0250262	-0.105182
rs2722190	ENSG00000204954	-4.09257	6.57991e-05	0.0250262	-0.105182
rs2722191	ENSG00000204954	-4.09257	6.57991e-05	0.0250262	-0.105182
rs2722192	ENSG00000204954	-4.09257	6.57991e-05	0.0250262	-0.105182
rs7645	ENSG00000204954	-4.09257	6.57991e-05	0.0250262	-0.105182
rs9916346	ENSG00000183688	4.09256	6.58017e-05	0.0250271	0.159904
rs2568086	ENSG00000254860	-4.09255	6.58044e-05	0.0250279	-0.156184
rs12214345	ENSG00000146147	-4.09255	6.58046e-05	0.0250279	-0.23229
rs6905414	ENSG00000146147	-4.09255	6.58046e-05	0.0250279	-0.23229
rs853678	ENSG00000189298	-4.09254	6.58058e-05	0.0250279	-0.0933194
rs853679	ENSG00000189298	-4.09254	6.58058e-05	0.0250279	-0.0933194
rs853681	ENSG00000189298	-4.09254	6.58058e-05	0.0250279	-0.0933194
rs853682	ENSG00000189298	-4.09254	6.58058e-05	0.0250279	-0.0933194
rs853685	ENSG00000189298	-4.09254	6.58058e-05	0.0250279	-0.0933194
rs57333321	ENSG00000094796	4.09252	6.58114e-05	0.0250299	0.329796
rs12418332	ENSG00000254682	4.09249	6.58209e-05	0.0250334	0.22901
rs67276442	ENSG00000171368	-4.09245	6.58297e-05	0.0250366	-0.112401
rs11728084	ENSG00000251379	4.09245	6.58315e-05	0.0250369	0.1335
rs145247119	ENSG00000251379	4.09245	6.58315e-05	0.0250369	0.1335
rs4235379	ENSG00000251379	4.09245	6.58315e-05	0.0250369	0.1335
rs4698406	ENSG00000251379	4.09245	6.58315e-05	0.0250369	0.1335
rs34747104	ENSG00000097046	-4.09243	6.58347e-05	0.025038	-0.140723
rs10422108	ENSG00000176222	-4.09241	6.58394e-05	0.0250397	-0.13108
rs16823567	ENSG00000181467	4.09239	6.5845e-05	0.025041	0.1323
11_118694970	ENSG00000278376	-4.09239	6.58455e-05	0.025041	-0.125065
11_118695381	ENSG00000278376	-4.09239	6.58455e-05	0.025041	-0.125065
11_118695466	ENSG00000278376	-4.09239	6.58455e-05	0.025041	-0.125065
11_118695525	ENSG00000278376	-4.09239	6.58455e-05	0.025041	-0.125065
11_118695604	ENSG00000278376	-4.09239	6.58455e-05	0.025041	-0.125065
11_118696037	ENSG00000278376	-4.09239	6.58455e-05	0.025041	-0.125065
11_118696311	ENSG00000278376	-4.09239	6.58455e-05	0.025041	-0.125065
11_118696509	ENSG00000278376	-4.09239	6.58455e-05	0.025041	-0.125065
11_118696548	ENSG00000278376	-4.09239	6.58455e-05	0.025041	-0.125065
22_19181103	ENSG00000237517	4.09238	6.58474e-05	0.0250416	0.192848
rs138352	ENSG00000196236	-4.09236	6.58536e-05	0.0250439	-0.0829199
rs11771966	ENSG00000232727	-4.09233	6.58617e-05	0.0250468	-0.152079
rs4730117	ENSG00000146776	4.09231	6.5866e-05	0.0250483	0.097958
rs62259323	ENSG00000168291	4.09231	6.58671e-05	0.0250483	0.0775508
rs62259324	ENSG00000168291	4.09231	6.58671e-05	0.0250483	0.0775508
1_179297816	ENSG00000162782	4.09231	6.58674e-05	0.0250483	0.268565
rs12028643	ENSG00000162782	4.09231	6.58674e-05	0.0250483	0.268565
rs12049237	ENSG00000162782	4.09231	6.58674e-05	0.0250483	0.268565
rs61821738	ENSG00000162782	4.09231	6.58674e-05	0.0250483	0.268565
rs4235669	ENSG00000145741	-4.09228	6.58743e-05	0.0250508	-0.0719019
rs7386390	ENSG00000129696	-4.09227	6.58774e-05	0.0250519	-0.0615847
17_45752038	ENSG00000214401	-4.09226	6.58792e-05	0.0250524	-0.183074
rs73189790	ENSG00000271743	-4.09225	6.58828e-05	0.0250537	-0.219365
rs4944947	ENSG00000242999	-4.09224	6.58849e-05	0.0250544	-0.089247
rs6601633	ENSG00000254507	4.09223	6.58864e-05	0.0250547	0.128028
rs7459983	ENSG00000254507	4.09223	6.58864e-05	0.0250547	0.128028
rs12713788	ENSG00000163016	4.09223	6.58864e-05	0.0250547	0.114902
rs2459527	ENSG00000221882	-4.09221	6.58927e-05	0.025057	-0.17107
6_26803169	ENSG00000124508	4.09217	6.59015e-05	0.0250573	0.232857
rs7756778	ENSG00000270638	4.09217	6.59022e-05	0.0250573	0.115593
rs9526535	ENSG00000235957	4.09217	6.59026e-05	0.0250573	0.0830781
rs8180162	ENSG00000250486	-4.09216	6.59041e-05	0.0250573	-0.142124
rs13005792	ENSG00000136699	-4.09215	6.59067e-05	0.0250573	-0.0631174
rs1583362	ENSG00000235092	-4.09213	6.5914e-05	0.0250573	-0.198474
rs3906671	ENSG00000235092	-4.09213	6.5914e-05	0.0250573	-0.198474
rs3906672	ENSG00000235092	-4.09213	6.5914e-05	0.0250573	-0.198474
rs6737440	ENSG00000235092	-4.09213	6.5914e-05	0.0250573	-0.198474
6_31738087	ENSG00000240053	4.09212	6.59151e-05	0.0250573	0.211741
6_31746254	ENSG00000240053	4.09212	6.59151e-05	0.0250573	0.211741
6_31750619	ENSG00000240053	4.09212	6.59151e-05	0.0250573	0.211741
6_31758476	ENSG00000240053	4.09212	6.59151e-05	0.0250573	0.211741
6_31759697	ENSG00000240053	4.09212	6.59151e-05	0.0250573	0.211741
6_31777687	ENSG00000240053	4.09212	6.59151e-05	0.0250573	0.211741
6_31781365	ENSG00000240053	4.09212	6.59151e-05	0.0250573	0.211741
6_31781407	ENSG00000240053	4.09212	6.59151e-05	0.0250573	0.211741
6_31793436	ENSG00000240053	4.09212	6.59151e-05	0.0250573	0.211741
6_31872700	ENSG00000240053	4.09212	6.59151e-05	0.0250573	0.211741
6_31902549	ENSG00000240053	4.09212	6.59151e-05	0.0250573	0.211741
rs3117582	ENSG00000240053	4.09212	6.59151e-05	0.0250573	0.211741
rs9267544	ENSG00000240053	4.09212	6.59151e-05	0.0250573	0.211741
2_201554784	ENSG00000240344	-4.0921	6.59211e-05	0.0250573	-0.193666
2_201561844	ENSG00000240344	-4.0921	6.59211e-05	0.0250573	-0.193666
2_201564889	ENSG00000240344	-4.0921	6.59211e-05	0.0250573	-0.193666
2_201573626	ENSG00000240344	-4.0921	6.59211e-05	0.0250573	-0.193666
rs111361857	ENSG00000240344	-4.0921	6.59211e-05	0.0250573	-0.193666
rs1113729	ENSG00000240344	-4.0921	6.59211e-05	0.0250573	-0.193666
rs111691588	ENSG00000240344	-4.0921	6.59211e-05	0.0250573	-0.193666
rs112009196	ENSG00000240344	-4.0921	6.59211e-05	0.0250573	-0.193666
rs112134234	ENSG00000240344	-4.0921	6.59211e-05	0.0250573	-0.193666
rs112589049	ENSG00000240344	-4.0921	6.59211e-05	0.0250573	-0.193666
rs113023404	ENSG00000240344	-4.0921	6.59211e-05	0.0250573	-0.193666
rs113523320	ENSG00000240344	-4.0921	6.59211e-05	0.0250573	-0.193666
rs113853555	ENSG00000240344	-4.0921	6.59211e-05	0.0250573	-0.193666
rs55688187	ENSG00000240344	-4.0921	6.59211e-05	0.0250573	-0.193666
rs55835090	ENSG00000240344	-4.0921	6.59211e-05	0.0250573	-0.193666
rs56087437	ENSG00000240344	-4.0921	6.59211e-05	0.0250573	-0.193666
rs56300712	ENSG00000240344	-4.0921	6.59211e-05	0.0250573	-0.193666
rs56394080	ENSG00000240344	-4.0921	6.59211e-05	0.0250573	-0.193666
rs56899012	ENSG00000240344	-4.0921	6.59211e-05	0.0250573	-0.193666
rs56915894	ENSG00000240344	-4.0921	6.59211e-05	0.0250573	-0.193666
rs56974892	ENSG00000240344	-4.0921	6.59211e-05	0.0250573	-0.193666
rs57191873	ENSG00000240344	-4.0921	6.59211e-05	0.0250573	-0.193666
rs57760585	ENSG00000240344	-4.0921	6.59211e-05	0.0250573	-0.193666
rs58126728	ENSG00000240344	-4.0921	6.59211e-05	0.0250573	-0.193666
rs58270899	ENSG00000240344	-4.0921	6.59211e-05	0.0250573	-0.193666
rs58332724	ENSG00000240344	-4.0921	6.59211e-05	0.0250573	-0.193666
rs58429403	ENSG00000240344	-4.0921	6.59211e-05	0.0250573	-0.193666
rs58588240	ENSG00000240344	-4.0921	6.59211e-05	0.0250573	-0.193666
rs59022479	ENSG00000240344	-4.0921	6.59211e-05	0.0250573	-0.193666
rs59344722	ENSG00000240344	-4.0921	6.59211e-05	0.0250573	-0.193666
rs59371743	ENSG00000240344	-4.0921	6.59211e-05	0.0250573	-0.193666
rs59730541	ENSG00000240344	-4.0921	6.59211e-05	0.0250573	-0.193666
rs59775994	ENSG00000240344	-4.0921	6.59211e-05	0.0250573	-0.193666
rs59943602	ENSG00000240344	-4.0921	6.59211e-05	0.0250573	-0.193666
rs59968777	ENSG00000240344	-4.0921	6.59211e-05	0.0250573	-0.193666
rs59976820	ENSG00000240344	-4.0921	6.59211e-05	0.0250573	-0.193666
rs60070150	ENSG00000240344	-4.0921	6.59211e-05	0.0250573	-0.193666
rs60078720	ENSG00000240344	-4.0921	6.59211e-05	0.0250573	-0.193666
rs60206451	ENSG00000240344	-4.0921	6.59211e-05	0.0250573	-0.193666
rs60502073	ENSG00000240344	-4.0921	6.59211e-05	0.0250573	-0.193666
rs61164881	ENSG00000240344	-4.0921	6.59211e-05	0.0250573	-0.193666
rs61458463	ENSG00000240344	-4.0921	6.59211e-05	0.0250573	-0.193666
rs61467546	ENSG00000240344	-4.0921	6.59211e-05	0.0250573	-0.193666
rs73989504	ENSG00000240344	-4.0921	6.59211e-05	0.0250573	-0.193666
rs73989505	ENSG00000240344	-4.0921	6.59211e-05	0.0250573	-0.193666
rs73991626	ENSG00000240344	-4.0921	6.59211e-05	0.0250573	-0.193666
rs73991627	ENSG00000240344	-4.0921	6.59211e-05	0.0250573	-0.193666
rs73991629	ENSG00000240344	-4.0921	6.59211e-05	0.0250573	-0.193666
rs73991630	ENSG00000240344	-4.0921	6.59211e-05	0.0250573	-0.193666
rs73991632	ENSG00000240344	-4.0921	6.59211e-05	0.0250573	-0.193666
rs73991633	ENSG00000240344	-4.0921	6.59211e-05	0.0250573	-0.193666
rs73991634	ENSG00000240344	-4.0921	6.59211e-05	0.0250573	-0.193666
rs73991635	ENSG00000240344	-4.0921	6.59211e-05	0.0250573	-0.193666
rs73991636	ENSG00000240344	-4.0921	6.59211e-05	0.0250573	-0.193666
rs73991637	ENSG00000240344	-4.0921	6.59211e-05	0.0250573	-0.193666
rs73991638	ENSG00000240344	-4.0921	6.59211e-05	0.0250573	-0.193666
rs73991640	ENSG00000240344	-4.0921	6.59211e-05	0.0250573	-0.193666
rs73991641	ENSG00000240344	-4.0921	6.59211e-05	0.0250573	-0.193666
rs73991642	ENSG00000240344	-4.0921	6.59211e-05	0.0250573	-0.193666
rs73991643	ENSG00000240344	-4.0921	6.59211e-05	0.0250573	-0.193666
rs73991645	ENSG00000240344	-4.0921	6.59211e-05	0.0250573	-0.193666
rs73991646	ENSG00000240344	-4.0921	6.59211e-05	0.0250573	-0.193666
rs73991647	ENSG00000240344	-4.0921	6.59211e-05	0.0250573	-0.193666
rs73991648	ENSG00000240344	-4.0921	6.59211e-05	0.0250573	-0.193666
rs73991650	ENSG00000240344	-4.0921	6.59211e-05	0.0250573	-0.193666
rs73991652	ENSG00000240344	-4.0921	6.59211e-05	0.0250573	-0.193666
rs73991654	ENSG00000240344	-4.0921	6.59211e-05	0.0250573	-0.193666
rs73991655	ENSG00000240344	-4.0921	6.59211e-05	0.0250573	-0.193666
rs75036900	ENSG00000240344	-4.0921	6.59211e-05	0.0250573	-0.193666
rs75442987	ENSG00000240344	-4.0921	6.59211e-05	0.0250573	-0.193666
rs75968646	ENSG00000240344	-4.0921	6.59211e-05	0.0250573	-0.193666
rs75989191	ENSG00000240344	-4.0921	6.59211e-05	0.0250573	-0.193666
rs76042247	ENSG00000240344	-4.0921	6.59211e-05	0.0250573	-0.193666
rs76649842	ENSG00000240344	-4.0921	6.59211e-05	0.0250573	-0.193666
rs76951152	ENSG00000240344	-4.0921	6.59211e-05	0.0250573	-0.193666
rs78366629	ENSG00000240344	-4.0921	6.59211e-05	0.0250573	-0.193666
rs79711290	ENSG00000240344	-4.0921	6.59211e-05	0.0250573	-0.193666
rs112670598	ENSG00000240344	-4.0921	6.59211e-05	0.0250573	-0.193666
rs73991653	ENSG00000240344	-4.0921	6.59211e-05	0.0250573	-0.193666
rs61839991	ENSG00000259865	4.0921	6.59218e-05	0.0250575	0.174515
rs2126988	ENSG00000271862	4.09209	6.59243e-05	0.0250583	0.107263
rs11740188	ENSG00000164366	4.09207	6.59279e-05	0.0250595	0.171598
rs72720467	ENSG00000164366	4.09207	6.59279e-05	0.0250595	0.171598
rs4917644	ENSG00000119927	-4.09207	6.59291e-05	0.0250599	-0.225034
rs12078953	ENSG00000231424	4.09205	6.59327e-05	0.0250607	0.165221
rs2223232	ENSG00000231424	4.09205	6.59327e-05	0.0250607	0.165221
rs3210286	ENSG00000133112	-4.09205	6.59329e-05	0.0250607	-0.126747
rs6561226	ENSG00000133112	-4.09205	6.59329e-05	0.0250607	-0.126747
rs8002502	ENSG00000133112	-4.09205	6.59329e-05	0.0250607	-0.126747
rs9526065	ENSG00000133112	-4.09205	6.59329e-05	0.0250607	-0.126747
rs7571219	ENSG00000138442	4.09205	6.59343e-05	0.0250611	0.089103
rs56403947	ENSG00000261490	4.09204	6.59356e-05	0.0250615	0.169744
rs919796	ENSG00000233836	-4.09203	6.59383e-05	0.0250624	-0.148327
rs12054502	ENSG00000270265	-4.09202	6.59413e-05	0.0250628	-0.136747
rs28447105	ENSG00000270265	-4.09202	6.59413e-05	0.0250628	-0.136747
rs28498882	ENSG00000270265	-4.09202	6.59413e-05	0.0250628	-0.136747
rs28672085	ENSG00000270265	-4.09202	6.59413e-05	0.0250628	-0.136747
rs28715753	ENSG00000270265	-4.09202	6.59413e-05	0.0250628	-0.136747
rs6858573	ENSG00000270265	-4.09202	6.59413e-05	0.0250628	-0.136747
rs6839738	ENSG00000270265	-4.09202	6.59413e-05	0.0250628	-0.136747
rs7495610	ENSG00000140400	4.09201	6.59449e-05	0.0250641	0.0608078
rs1212871	ENSG00000102710	-4.092	6.59462e-05	0.0250641	-0.0809934
rs1065583	ENSG00000180185	4.092	6.59471e-05	0.0250641	0.109559
rs1065586	ENSG00000180185	4.092	6.59471e-05	0.0250641	0.109559
rs1742416	ENSG00000180185	4.092	6.59471e-05	0.0250641	0.109559
rs2575359	ENSG00000180185	4.092	6.59471e-05	0.0250641	0.109559
rs67309640	ENSG00000180185	4.092	6.59471e-05	0.0250641	0.109559
rs9938029	ENSG00000180185	4.092	6.59471e-05	0.0250641	0.109559
rs3813759	ENSG00000180185	4.092	6.59471e-05	0.0250641	0.109559
rs72610224	ENSG00000235859	-4.09199	6.59485e-05	0.0250645	-0.104853
rs10182754	ENSG00000151690	-4.09197	6.59537e-05	0.0250664	-0.0845158
rs961117	ENSG00000164989	4.09197	6.59539e-05	0.0250664	0.0952888
rs12550862	ENSG00000277103	-4.09195	6.59605e-05	0.0250688	-0.166211
rs2912435	ENSG00000233527	4.09194	6.59617e-05	0.0250691	0.0986553
rs57349119	ENSG00000175643	4.09192	6.59674e-05	0.0250712	0.26956
rs2885068	ENSG00000240534	4.09192	6.59676e-05	0.0250712	0.303991
rs1471880	ENSG00000138658	-4.0919	6.59723e-05	0.0250728	-0.103058
rs12192812	ENSG00000168405	4.09189	6.59749e-05	0.0250737	0.249533
rs6942191	ENSG00000196284	4.09189	6.59758e-05	0.0250738	0.0812234
12_112382690	ENSG00000111300	4.09189	6.59761e-05	0.0250738	0.099882
rs74237641	ENSG00000111300	4.09189	6.59761e-05	0.0250738	0.099882
rs76296879	ENSG00000111300	4.09189	6.59761e-05	0.0250738	0.099882
rs881984	ENSG00000259683	4.09188	6.59785e-05	0.0250746	0.231839
rs11595673	ENSG00000165813	-4.09187	6.59804e-05	0.0250752	-0.064429
rs3734672	ENSG00000050393	-4.09186	6.59821e-05	0.0250757	-0.0862529
rs12951057	ENSG00000176681	4.09185	6.59856e-05	0.0250767	0.451591
6_31520261	ENSG00000137411	4.09185	6.59859e-05	0.0250767	0.13602
6_29858437	ENSG00000230795	-4.09184	6.5988e-05	0.0250767	-0.219446
6_29858559	ENSG00000230795	-4.09184	6.5988e-05	0.0250767	-0.219446
6_29858703	ENSG00000230795	-4.09184	6.5988e-05	0.0250767	-0.219446
6_29859613	ENSG00000230795	-4.09184	6.5988e-05	0.0250767	-0.219446
6_29859886	ENSG00000230795	-4.09184	6.5988e-05	0.0250767	-0.219446
6_29862634	ENSG00000230795	-4.09184	6.5988e-05	0.0250767	-0.219446
6_29862875	ENSG00000230795	-4.09184	6.5988e-05	0.0250767	-0.219446
6_29863275	ENSG00000230795	-4.09184	6.5988e-05	0.0250767	-0.219446
6_29863595	ENSG00000230795	-4.09184	6.5988e-05	0.0250767	-0.219446
6_29864239	ENSG00000230795	-4.09184	6.5988e-05	0.0250767	-0.219446
6_29864393	ENSG00000230795	-4.09184	6.5988e-05	0.0250767	-0.219446
rs7349012	ENSG00000160282	-4.09183	6.59909e-05	0.0250774	-0.40434
rs78353636	ENSG00000160282	-4.09183	6.59909e-05	0.0250774	-0.40434
rs80109675	ENSG00000160282	-4.09183	6.59909e-05	0.0250774	-0.40434
rs7745002	ENSG00000229391	4.09183	6.59912e-05	0.0250774	0.39247
rs6017817	ENSG00000215452	-4.09182	6.59929e-05	0.025078	-0.177297
rs12168975	ENSG00000133433	4.09181	6.59953e-05	0.0250788	0.529215
rs12697999	ENSG00000146909	4.09179	6.60009e-05	0.0250808	0.0659656
rs2709809	ENSG00000196295	4.09179	6.60011e-05	0.0250808	0.117014
rs2132093	ENSG00000213608	-4.09178	6.6003e-05	0.0250814	-0.117843
rs10222462	ENSG00000180376	-4.09174	6.6013e-05	0.0250849	-0.0771997
rs12636392	ENSG00000180376	-4.09174	6.6013e-05	0.0250849	-0.0771997
rs1388251	ENSG00000180376	-4.09174	6.6013e-05	0.0250849	-0.0771997
rs16874719	ENSG00000272568	4.09173	6.60153e-05	0.0250857	0.363166
rs75449579	ENSG00000228696	-4.09173	6.60161e-05	0.0250859	-0.310354
rs67622784	ENSG00000200279	4.0917	6.60238e-05	0.0250872	0.106877
rs12956584	ENSG00000215421	4.0917	6.60239e-05	0.0250872	0.0839341
rs34758876	ENSG00000215421	4.0917	6.60239e-05	0.0250872	0.0839341
rs67569135	ENSG00000215421	4.0917	6.60239e-05	0.0250872	0.0839341
rs8087262	ENSG00000215421	4.0917	6.60239e-05	0.0250872	0.0839341
rs17032501	ENSG00000250538	4.0917	6.60245e-05	0.0250872	0.232506
rs36088060	ENSG00000250538	4.0917	6.60245e-05	0.0250872	0.232506
rs11074564	ENSG00000103356	-4.0917	6.60254e-05	0.0250872	-0.114913
rs12708650	ENSG00000103356	-4.0917	6.60254e-05	0.0250872	-0.114913
rs1468138	ENSG00000103356	-4.0917	6.60254e-05	0.0250872	-0.114913
rs2040572	ENSG00000103356	-4.0917	6.60254e-05	0.0250872	-0.114913
rs2073951	ENSG00000103356	-4.0917	6.60254e-05	0.0250872	-0.114913
rs2106455	ENSG00000103356	-4.0917	6.60254e-05	0.0250872	-0.114913
rs2106457	ENSG00000103356	-4.0917	6.60254e-05	0.0250872	-0.114913
rs2369011	ENSG00000103356	-4.0917	6.60254e-05	0.0250872	-0.114913
rs457964	ENSG00000103356	-4.0917	6.60254e-05	0.0250872	-0.114913
rs6497670	ENSG00000103356	-4.0917	6.60254e-05	0.0250872	-0.114913
rs6497671	ENSG00000103356	-4.0917	6.60254e-05	0.0250872	-0.114913
rs8044033	ENSG00000103356	-4.0917	6.60254e-05	0.0250872	-0.114913
rs9924663	ENSG00000103356	-4.0917	6.60254e-05	0.0250872	-0.114913
rs9940058	ENSG00000103356	-4.0917	6.60254e-05	0.0250872	-0.114913
rs3743031	ENSG00000137806	4.09168	6.60284e-05	0.0250882	0.0947138
rs932959	ENSG00000137806	4.09168	6.60284e-05	0.0250882	0.0947138
21_43966152	ENSG00000141959	-4.09168	6.60292e-05	0.0250884	-0.0705691
rs1750566	ENSG00000231607	-4.09166	6.60356e-05	0.0250904	-0.135562
rs1798968	ENSG00000231607	-4.09166	6.60356e-05	0.0250904	-0.135562
rs1798972	ENSG00000231607	-4.09166	6.60356e-05	0.0250904	-0.135562
rs2066610	ENSG00000231607	-4.09166	6.60356e-05	0.0250904	-0.135562
5_141235649	ENSG00000120322	-4.09165	6.6038e-05	0.025091	-0.122086
5_141236037	ENSG00000120322	-4.09165	6.6038e-05	0.025091	-0.122086
5_141244038	ENSG00000120322	-4.09165	6.6038e-05	0.025091	-0.122086
4_357872	ENSG00000251595	-4.09162	6.60454e-05	0.0250937	-0.153977
rs1983688	ENSG00000277708	4.09162	6.60459e-05	0.0250938	0.175521
rs112447111	ENSG00000146909	4.09161	6.60464e-05	0.0250938	0.12339
rs74565995	ENSG00000146909	4.09161	6.60464e-05	0.0250938	0.12339
rs4150360	ENSG00000250878	4.0916	6.60492e-05	0.0250947	0.146092
rs7976537	ENSG00000127337	-4.09159	6.60517e-05	0.0250956	-0.121363
rs56087321	ENSG00000214425	4.09159	6.60537e-05	0.0250962	0.297369
rs4820435	ENSG00000100413	4.09155	6.60626e-05	0.0250995	0.115225
11_118552153	ENSG00000196655	4.09155	6.6064e-05	0.0250999	0.210479
rs72813734	ENSG00000161010	-4.09153	6.60676e-05	0.0251012	-0.122875
rs2878762	ENSG00000243696	4.09153	6.60682e-05	0.0251013	0.162784
rs13220614	ENSG00000235381	4.09153	6.60691e-05	0.0251015	0.0874101
rs13220615	ENSG00000235381	4.09153	6.60691e-05	0.0251015	0.0874101
rs10140063	ENSG00000198554	-4.0915	6.60756e-05	0.0251038	-0.081676
rs57768939	ENSG00000224525	4.09144	6.60917e-05	0.0251098	0.376617
rs6659385	ENSG00000224525	4.09144	6.60917e-05	0.0251098	0.376617
rs111814388	ENSG00000226686	4.09142	6.60962e-05	0.025111	0.252049
rs112838848	ENSG00000226686	4.09142	6.60962e-05	0.025111	0.252049
rs73034176	ENSG00000226686	4.09142	6.60962e-05	0.025111	0.252049
rs73039907	ENSG00000226686	4.09142	6.60962e-05	0.025111	0.252049
rs5029444	ENSG00000188732	4.09142	6.60977e-05	0.0251115	0.175432
rs149654326	ENSG00000277462	-4.09138	6.61067e-05	0.0251148	-0.167698
rs11890028	ENSG00000123607	-4.09135	6.6115e-05	0.0251178	-0.0422223
rs4968656	ENSG00000108592	-4.09132	6.61232e-05	0.0251209	-0.1005
rs56095177	ENSG00000213131	-4.09131	6.61247e-05	0.0251213	-0.152796
rs10983321	ENSG00000175611	4.09129	6.61297e-05	0.0251231	0.140291
rs4247064	ENSG00000259383	4.09129	6.61314e-05	0.0251237	0.255746
rs79153013	ENSG00000156011	-4.09128	6.61339e-05	0.0251245	-0.219194
rs56318665	ENSG00000234865	4.09124	6.6143e-05	0.0251279	0.209907
rs3774354	ENSG00000168268	-4.09124	6.61448e-05	0.0251285	-0.114497
6_29991030	ENSG00000176998	-4.09122	6.61482e-05	0.0251292	-0.272564
6_29993497	ENSG00000176998	-4.09122	6.61482e-05	0.0251292	-0.272564
6_29999010	ENSG00000176998	-4.09122	6.61482e-05	0.0251292	-0.272564
6_30012020	ENSG00000176998	-4.09122	6.61482e-05	0.0251292	-0.272564
6_30074432	ENSG00000176998	-4.09122	6.61482e-05	0.0251292	-0.272564
rs72772442	ENSG00000260482	-4.0912	6.61545e-05	0.0251312	-0.972327
rs72772448	ENSG00000260482	-4.0912	6.61545e-05	0.0251312	-0.972327
rs75811967	ENSG00000260482	-4.0912	6.61545e-05	0.0251312	-0.972327
rs79212645	ENSG00000260482	-4.0912	6.61545e-05	0.0251312	-0.972327
rs59525803	ENSG00000226752	4.09119	6.61557e-05	0.0251316	0.425556
rs10243747	ENSG00000164619	4.09116	6.61645e-05	0.0251348	0.171839
rs1964334	ENSG00000198677	4.09115	6.61682e-05	0.0251361	0.0564425
rs10889477	ENSG00000162437	4.09114	6.6169e-05	0.0251363	0.0965483
rs10152831	ENSG00000140575	4.09114	6.61695e-05	0.0251363	0.226022
rs62019394	ENSG00000140575	4.09114	6.61695e-05	0.0251363	0.226022
rs17095246	ENSG00000259030	-4.09113	6.6172e-05	0.025137	-0.224283
rs35639481	ENSG00000259030	-4.09113	6.6172e-05	0.025137	-0.224283
rs10827165	ENSG00000216937	4.09113	6.61732e-05	0.0251374	0.174694
rs11960196	ENSG00000171368	4.09112	6.61749e-05	0.0251379	0.124875
rs216474	ENSG00000263603	-4.0911	6.6181e-05	0.0251401	-0.194763
rs4696080	ENSG00000270265	4.09109	6.61819e-05	0.0251404	0.0971872
rs460031	ENSG00000136243	4.09108	6.61852e-05	0.0251415	0.0898717
rs10883379	ENSG00000233690	4.09107	6.61885e-05	0.0251427	0.105735
rs11169167	ENSG00000135519	4.09106	6.61905e-05	0.0251433	0.1786
rs10942525	ENSG00000263593	-4.09103	6.61984e-05	0.0251462	-0.108058
rs284786	ENSG00000164035	-4.09102	6.62001e-05	0.0251468	-0.173299
6_31353434	ENSG00000204520	4.09102	6.6202e-05	0.0251474	0.125943
rs244294	ENSG00000166263	-4.09101	6.62026e-05	0.0251475	-0.1151
rs1616017	ENSG00000234719	4.091	6.62061e-05	0.0251486	0.143969
rs1703492	ENSG00000234719	4.091	6.62061e-05	0.0251486	0.143969
rs4588819	ENSG00000164951	-4.09099	6.62092e-05	0.0251496	-0.223051
rs3018889	ENSG00000164951	-4.09099	6.62092e-05	0.0251496	-0.223051
rs17691153	ENSG00000137806	-4.09096	6.62154e-05	0.0251513	-0.143027
rs4924615	ENSG00000137806	-4.09096	6.62154e-05	0.0251513	-0.143027
rs4924617	ENSG00000137806	-4.09096	6.62154e-05	0.0251513	-0.143027
rs7166026	ENSG00000137806	-4.09096	6.62154e-05	0.0251513	-0.143027
rs74724325	ENSG00000137806	-4.09096	6.62154e-05	0.0251513	-0.143027
rs77172212	ENSG00000137806	-4.09096	6.62154e-05	0.0251513	-0.143027
rs28696301	ENSG00000158941	-4.09094	6.62204e-05	0.0251531	-0.0866885
rs4771000	ENSG00000227879	-4.09094	6.62216e-05	0.0251534	-0.0967833
rs9553853	ENSG00000227879	-4.09094	6.62216e-05	0.0251534	-0.0967833
rs6882129	ENSG00000241829	4.09092	6.62256e-05	0.0251544	0.171832
rs6882432	ENSG00000241829	4.09092	6.62256e-05	0.0251544	0.171832
rs6881912	ENSG00000241829	4.09092	6.62256e-05	0.0251544	0.171832
rs6882446	ENSG00000241829	4.09092	6.62256e-05	0.0251544	0.171832
rs6882471	ENSG00000241829	4.09092	6.62256e-05	0.0251544	0.171832
12_10867697	ENSG00000247157	-4.09092	6.62262e-05	0.0251545	-0.152545
rs67919208	ENSG00000228782	4.0909	6.62314e-05	0.0251562	0.0875049
rs10157739	ENSG00000229795	-4.0909	6.6233e-05	0.0251562	-0.0989346
rs10924501	ENSG00000229795	-4.0909	6.6233e-05	0.0251562	-0.0989346
rs2891013	ENSG00000229795	-4.0909	6.6233e-05	0.0251562	-0.0989346
rs4660114	ENSG00000229795	-4.0909	6.6233e-05	0.0251562	-0.0989346
rs4660145	ENSG00000229795	-4.0909	6.6233e-05	0.0251562	-0.0989346
rs4660154	ENSG00000229795	-4.0909	6.6233e-05	0.0251562	-0.0989346
19_12439275	ENSG00000269755	-4.09089	6.62334e-05	0.0251562	-0.128353
rs12982475	ENSG00000269755	-4.09089	6.62334e-05	0.0251562	-0.128353
rs3814279	ENSG00000259726	4.09089	6.6234e-05	0.0251562	0.19943
rs17263489	ENSG00000228716	4.09089	6.62343e-05	0.0251562	0.308088
rs781151	ENSG00000230189	-4.09086	6.62414e-05	0.0251562	-0.117445
rs111567921	ENSG00000162869	4.09086	6.62415e-05	0.0251562	0.119233
rs112141284	ENSG00000162869	4.09086	6.62415e-05	0.0251562	0.119233
rs112477875	ENSG00000162869	4.09086	6.62415e-05	0.0251562	0.119233
rs112504142	ENSG00000162869	4.09086	6.62415e-05	0.0251562	0.119233
rs113429805	ENSG00000162869	4.09086	6.62415e-05	0.0251562	0.119233
rs115829334	ENSG00000162869	4.09086	6.62415e-05	0.0251562	0.119233
rs11679685	ENSG00000162869	4.09086	6.62415e-05	0.0251562	0.119233
rs11694955	ENSG00000162869	4.09086	6.62415e-05	0.0251562	0.119233
rs138018039	ENSG00000162869	4.09086	6.62415e-05	0.0251562	0.119233
rs74372386	ENSG00000162869	4.09086	6.62415e-05	0.0251562	0.119233
rs75289760	ENSG00000162869	4.09086	6.62415e-05	0.0251562	0.119233
rs76159992	ENSG00000162869	4.09086	6.62415e-05	0.0251562	0.119233
rs76329609	ENSG00000162869	4.09086	6.62415e-05	0.0251562	0.119233
rs76366416	ENSG00000162869	4.09086	6.62415e-05	0.0251562	0.119233
rs76587580	ENSG00000162869	4.09086	6.62415e-05	0.0251562	0.119233
rs76874430	ENSG00000162869	4.09086	6.62415e-05	0.0251562	0.119233
rs77437680	ENSG00000162869	4.09086	6.62415e-05	0.0251562	0.119233
rs77595942	ENSG00000162869	4.09086	6.62415e-05	0.0251562	0.119233
rs77596425	ENSG00000162869	4.09086	6.62415e-05	0.0251562	0.119233
rs77874419	ENSG00000162869	4.09086	6.62415e-05	0.0251562	0.119233
rs78373988	ENSG00000162869	4.09086	6.62415e-05	0.0251562	0.119233
rs78436791	ENSG00000162869	4.09086	6.62415e-05	0.0251562	0.119233
rs78545674	ENSG00000162869	4.09086	6.62415e-05	0.0251562	0.119233
rs78619716	ENSG00000162869	4.09086	6.62415e-05	0.0251562	0.119233
rs78752476	ENSG00000162869	4.09086	6.62415e-05	0.0251562	0.119233
rs11678934	ENSG00000162869	4.09086	6.62415e-05	0.0251562	0.119233
rs4364065	ENSG00000162869	4.09086	6.62415e-05	0.0251562	0.119233
rs79094296	ENSG00000162869	4.09086	6.62415e-05	0.0251562	0.119233
rs75905125	ENSG00000272865	4.09083	6.62492e-05	0.025159	0.324869
rs7745870	ENSG00000111850	4.09079	6.62599e-05	0.0251629	0.151814
rs7029010	ENSG00000164946	-4.09078	6.62636e-05	0.025164	-0.154962
rs12189085	ENSG00000279107	4.09077	6.62648e-05	0.025164	0.266072
rs4385247	ENSG00000279107	4.09077	6.62648e-05	0.025164	0.266072
rs4866280	ENSG00000279107	4.09077	6.62648e-05	0.025164	0.266072
rs6451947	ENSG00000279107	4.09077	6.62648e-05	0.025164	0.266072
rs6892631	ENSG00000279107	4.09077	6.62648e-05	0.025164	0.266072
rs10772484	ENSG00000205791	-4.09077	6.62652e-05	0.025164	-0.0918216
rs4763700	ENSG00000205791	-4.09077	6.62652e-05	0.025164	-0.0918216
rs7308903	ENSG00000205791	-4.09077	6.62652e-05	0.025164	-0.0918216
rs7984500	ENSG00000150403	4.09077	6.62659e-05	0.0251642	0.0835964
5_141053804	ENSG00000113205	4.09076	6.62694e-05	0.0251654	0.23676
rs4042095	ENSG00000184347	-4.09075	6.62705e-05	0.0251657	-0.225161
8_103491007	ENSG00000271830	4.09073	6.6275e-05	0.0251661	0.0958578
rs10955317	ENSG00000271830	4.09073	6.6275e-05	0.0251661	0.0958578
rs11783518	ENSG00000271830	4.09073	6.6275e-05	0.0251661	0.0958578
rs12544298	ENSG00000271830	4.09073	6.6275e-05	0.0251661	0.0958578
rs12547300	ENSG00000271830	4.09073	6.6275e-05	0.0251661	0.0958578
rs12682484	ENSG00000271830	4.09073	6.6275e-05	0.0251661	0.0958578
rs4734712	ENSG00000271830	4.09073	6.6275e-05	0.0251661	0.0958578
rs4734714	ENSG00000271830	4.09073	6.6275e-05	0.0251661	0.0958578
rs68184585	ENSG00000271830	4.09073	6.6275e-05	0.0251661	0.0958578
rs7842405	ENSG00000271830	4.09073	6.6275e-05	0.0251661	0.0958578
rs10404998	ENSG00000268081	4.09073	6.62752e-05	0.0251661	0.195698
rs10405295	ENSG00000268081	4.09073	6.62752e-05	0.0251661	0.195698
rs10416278	ENSG00000268081	4.09073	6.62752e-05	0.0251661	0.195698
rs289306	ENSG00000183850	-4.09072	6.62788e-05	0.0251674	-0.197409
rs4809379	ENSG00000283206	4.09072	6.62795e-05	0.0251676	0.0739224
rs2035481	ENSG00000274627	-4.09072	6.62799e-05	0.0251676	-0.127414
rs1054839	ENSG00000241945	4.09071	6.62822e-05	0.0251684	0.2173
rs12458930	ENSG00000267251	4.09068	6.62888e-05	0.0251708	0.139973
rs9610612	ENSG00000100345	4.09067	6.62926e-05	0.0251721	0.217415
rs34728687	ENSG00000084628	-4.09062	6.6304e-05	0.0251764	-0.244864
rs11207234	ENSG00000162600	4.09061	6.63079e-05	0.0251777	0.127916
rs4819210	ENSG00000160282	4.09058	6.63146e-05	0.0251802	0.357884
rs73098459	ENSG00000281501	-4.09058	6.6316e-05	0.0251805	-0.437602
rs73098460	ENSG00000281501	-4.09058	6.6316e-05	0.0251805	-0.437602
rs111742200	ENSG00000156110	4.09057	6.63182e-05	0.0251812	0.131492
11_8952000	ENSG00000254860	-4.09055	6.63217e-05	0.025182	-0.154638
rs2568081	ENSG00000254860	-4.09055	6.63217e-05	0.025182	-0.154638
rs2653594	ENSG00000254860	-4.09055	6.63217e-05	0.025182	-0.154638
rs2653604	ENSG00000254860	-4.09055	6.63217e-05	0.025182	-0.154638
rs2742491	ENSG00000254860	-4.09055	6.63217e-05	0.025182	-0.154638
rs2742493	ENSG00000254860	-4.09055	6.63217e-05	0.025182	-0.154638
4_158033112	ENSG00000248429	-4.09055	6.6323e-05	0.0251821	-0.407441
rs6846661	ENSG00000248429	-4.09055	6.6323e-05	0.0251821	-0.407441
rs7437833	ENSG00000248429	-4.09055	6.6323e-05	0.0251821	-0.407441
16_373619	ENSG00000086504	4.09051	6.63347e-05	0.0251864	0.082641
rs13423589	ENSG00000130508	-4.09045	6.63484e-05	0.0251916	-0.16825
rs435207	ENSG00000037757	4.09045	6.6349e-05	0.0251917	0.121176
rs4496799	ENSG00000112782	4.09044	6.63504e-05	0.0251921	0.180089
6_33170900	ENSG00000230313	4.09044	6.63525e-05	0.0251928	0.251848
rs28371041	ENSG00000185519	4.09043	6.63545e-05	0.0251935	0.113297
rs232283	ENSG00000149634	4.09041	6.63606e-05	0.0251947	0.0999008
rs11124885	ENSG00000162882	-4.0904	6.63621e-05	0.0251947	-0.153997
rs4953488	ENSG00000162882	-4.0904	6.63621e-05	0.0251947	-0.153997
rs11190377	ENSG00000095485	4.0904	6.63632e-05	0.0251947	0.0790097
rs11190378	ENSG00000095485	4.0904	6.63632e-05	0.0251947	0.0790097
rs7091920	ENSG00000095485	4.0904	6.63632e-05	0.0251947	0.0790097
rs9733823	ENSG00000095485	4.0904	6.63632e-05	0.0251947	0.0790097
3_88330907	ENSG00000179021	-4.09039	6.63652e-05	0.0251947	-0.0570392
3_88331701	ENSG00000179021	-4.09039	6.63652e-05	0.0251947	-0.0570392
rs10865628	ENSG00000179021	-4.09039	6.63652e-05	0.0251947	-0.0570392
rs6551313	ENSG00000179021	-4.09039	6.63652e-05	0.0251947	-0.0570392
rs6551314	ENSG00000179021	-4.09039	6.63652e-05	0.0251947	-0.0570392
rs6773037	ENSG00000179021	-4.09039	6.63652e-05	0.0251947	-0.0570392
rs6773045	ENSG00000179021	-4.09039	6.63652e-05	0.0251947	-0.0570392
rs6796866	ENSG00000179021	-4.09039	6.63652e-05	0.0251947	-0.0570392
rs6797117	ENSG00000179021	-4.09039	6.63652e-05	0.0251947	-0.0570392
rs7428757	ENSG00000179021	-4.09039	6.63652e-05	0.0251947	-0.0570392
rs7430711	ENSG00000179021	-4.09039	6.63652e-05	0.0251947	-0.0570392
rs7430730	ENSG00000179021	-4.09039	6.63652e-05	0.0251947	-0.0570392
rs7432515	ENSG00000179021	-4.09039	6.63652e-05	0.0251947	-0.0570392
rs9822635	ENSG00000179021	-4.09039	6.63652e-05	0.0251947	-0.0570392
rs9826824	ENSG00000179021	-4.09039	6.63652e-05	0.0251947	-0.0570392
rs9827820	ENSG00000179021	-4.09039	6.63652e-05	0.0251947	-0.0570392
rs9828320	ENSG00000179021	-4.09039	6.63652e-05	0.0251947	-0.0570392
rs9847438	ENSG00000179021	-4.09039	6.63652e-05	0.0251947	-0.0570392
rs9860354	ENSG00000179021	-4.09039	6.63652e-05	0.0251947	-0.0570392
rs9865139	ENSG00000179021	-4.09039	6.63652e-05	0.0251947	-0.0570392
rs224625	ENSG00000176148	4.09038	6.63664e-05	0.0251951	0.0877078
rs9498352	ENSG00000268592	4.09033	6.63809e-05	0.0252005	0.327122
rs10849766	ENSG00000110871	4.09031	6.63855e-05	0.025202	0.0993342
rs4767916	ENSG00000110871	4.09031	6.63855e-05	0.025202	0.0993342
6_32596922	ENSG00000196126	-4.09027	6.63951e-05	0.0252056	-0.437178
rs12577555	ENSG00000255222	-4.09025	6.64012e-05	0.0252078	-0.135361
19_55017025	ENSG00000267265	4.09024	6.6404e-05	0.0252087	0.229366
rs2002238	ENSG00000114491	4.09023	6.64051e-05	0.025209	0.0828844
rs28507020	ENSG00000104290	-4.09022	6.64077e-05	0.0252099	-0.440582
rs4704274	ENSG00000145736	4.09022	6.64095e-05	0.0252105	0.18447
rs2937157	ENSG00000268081	4.09021	6.64123e-05	0.0252107	0.360322
rs2968040	ENSG00000268081	4.09021	6.64123e-05	0.0252107	0.360322
rs78559304	ENSG00000250579	-4.0902	6.64131e-05	0.0252107	-0.200831
rs11743860	ENSG00000250579	-4.0902	6.64131e-05	0.0252107	-0.200831
rs3935571	ENSG00000250579	-4.0902	6.64131e-05	0.0252107	-0.200831
rs55986458	ENSG00000250579	-4.0902	6.64131e-05	0.0252107	-0.200831
rs56024322	ENSG00000250579	-4.0902	6.64131e-05	0.0252107	-0.200831
rs66478976	ENSG00000250579	-4.0902	6.64131e-05	0.0252107	-0.200831
rs67745304	ENSG00000250579	-4.0902	6.64131e-05	0.0252107	-0.200831
rs67790736	ENSG00000250579	-4.0902	6.64131e-05	0.0252107	-0.200831
rs72726095	ENSG00000250579	-4.0902	6.64131e-05	0.0252107	-0.200831
rs3128099	ENSG00000229344	4.0902	6.64137e-05	0.0252108	0.683849
2_102162001	ENSG00000115598	-4.09018	6.64181e-05	0.0252119	-0.137028
rs1047086	ENSG00000187676	-4.09018	6.64182e-05	0.0252119	-0.108374
rs11556147	ENSG00000187676	-4.09018	6.64182e-05	0.0252119	-0.108374
rs4941772	ENSG00000187676	-4.09018	6.64182e-05	0.0252119	-0.108374
rs4943157	ENSG00000187676	-4.09018	6.64182e-05	0.0252119	-0.108374
rs4943165	ENSG00000187676	-4.09018	6.64182e-05	0.0252119	-0.108374
rs17774459	ENSG00000127720	-4.09018	6.64186e-05	0.0252119	-0.208768
rs75693077	ENSG00000127720	-4.09018	6.64186e-05	0.0252119	-0.208768
rs2004539	ENSG00000147419	4.09018	6.64198e-05	0.0252122	0.104558
rs72816203	ENSG00000138069	-4.09018	6.64202e-05	0.0252123	-0.122442
rs84816	ENSG00000100997	4.09016	6.64237e-05	0.0252135	0.0780505
rs1916138	ENSG00000166839	4.09016	6.64256e-05	0.0252137	0.110327
rs8024351	ENSG00000166839	4.09016	6.64256e-05	0.0252137	0.110327
rs8030281	ENSG00000166839	4.09016	6.64256e-05	0.0252137	0.110327
rs8040023	ENSG00000166839	4.09016	6.64256e-05	0.0252137	0.110327
rs869044	ENSG00000166839	4.09016	6.64256e-05	0.0252137	0.110327
rs2905039	ENSG00000230092	4.09015	6.64266e-05	0.0252139	0.105799
rs2977605	ENSG00000230092	4.09015	6.64266e-05	0.0252139	0.105799
rs9397968	ENSG00000271551	-4.09015	6.64284e-05	0.0252144	-0.169756
rs10115297	ENSG00000136810	-4.09013	6.64335e-05	0.025216	-0.101895
rs10115401	ENSG00000136810	-4.09013	6.64335e-05	0.025216	-0.101895
rs10118189	ENSG00000136810	-4.09013	6.64335e-05	0.025216	-0.101895
rs10816941	ENSG00000136810	-4.09013	6.64335e-05	0.025216	-0.101895
rs16832533	ENSG00000241231	-4.09011	6.64381e-05	0.0252175	-0.300374
rs766100	ENSG00000241231	-4.09011	6.64381e-05	0.0252175	-0.300374
rs4816225	ENSG00000240755	4.09009	6.6442e-05	0.0252188	0.18207
rs62111974	ENSG00000281468	-4.09009	6.64421e-05	0.0252188	-0.107469
rs6568578	ENSG00000112367	4.09008	6.64449e-05	0.0252198	0.099999
rs7303409	ENSG00000168778	-4.09006	6.64504e-05	0.0252217	-0.200439
rs59571663	ENSG00000134321	4.09006	6.64506e-05	0.0252217	0.394686
rs60569997	ENSG00000101333	4.09005	6.64525e-05	0.0252223	0.313106
6_32610453	ENSG00000237541	-4.09005	6.64537e-05	0.0252227	-0.263503
rs12641767	ENSG00000138658	-4.09002	6.64621e-05	0.0252258	-0.118845
19_54988333	ENSG00000267265	4.09001	6.64641e-05	0.0252264	0.278633
rs10468175	ENSG00000183060	-4.08996	6.64754e-05	0.0252305	-0.12509
rs1004059	ENSG00000271816	-4.08996	6.64775e-05	0.0252305	-0.4231
rs10159469	ENSG00000271816	-4.08996	6.64775e-05	0.0252305	-0.4231
rs11000731	ENSG00000271816	-4.08996	6.64775e-05	0.0252305	-0.4231
rs1124351	ENSG00000271816	-4.08996	6.64775e-05	0.0252305	-0.4231
rs12257559	ENSG00000271816	-4.08996	6.64775e-05	0.0252305	-0.4231
rs2395055	ENSG00000271816	-4.08996	6.64775e-05	0.0252305	-0.4231
rs3812633	ENSG00000271816	-4.08996	6.64775e-05	0.0252305	-0.4231
rs78255626	ENSG00000271816	-4.08996	6.64775e-05	0.0252305	-0.4231
rs998950	ENSG00000271816	-4.08996	6.64775e-05	0.0252305	-0.4231
rs9896488	ENSG00000167705	-4.08995	6.6478e-05	0.0252306	-0.199726
rs884983	ENSG00000160190	4.08994	6.64816e-05	0.0252318	0.102037
rs3809046	ENSG00000095139	-4.08994	6.64825e-05	0.0252319	-0.0826184
rs55750089	ENSG00000095139	-4.08994	6.64825e-05	0.0252319	-0.0826184
rs56013883	ENSG00000095139	-4.08994	6.64825e-05	0.0252319	-0.0826184
rs2157258	ENSG00000100345	-4.08993	6.64845e-05	0.0252325	-0.1185
17_45949373	ENSG00000214401	-4.08991	6.64891e-05	0.0252342	-0.193806
17_45453184	ENSG00000228696	4.0899	6.64922e-05	0.0252351	0.19937
17_45456956	ENSG00000228696	4.0899	6.64922e-05	0.0252351	0.19937
rs1606122	ENSG00000239389	4.08989	6.6494e-05	0.0252357	0.155357
rs6601573	ENSG00000255020	4.08986	6.65018e-05	0.0252385	0.13
rs6601574	ENSG00000255020	4.08986	6.65018e-05	0.0252385	0.13
rs7554642	ENSG00000189171	4.08985	6.65041e-05	0.0252392	0.165468
rs10999457	ENSG00000138316	4.08985	6.65048e-05	0.0252393	0.481054
rs12359819	ENSG00000138316	4.08985	6.65048e-05	0.0252393	0.481054
rs117927926	ENSG00000196922	4.08983	6.65107e-05	0.0252413	0.162383
rs79395867	ENSG00000196922	4.08983	6.65107e-05	0.0252413	0.162383
rs77245287	ENSG00000166407	4.08982	6.65139e-05	0.0252424	0.20861
rs6664012	ENSG00000143194	-4.08979	6.65219e-05	0.0252454	-0.224499
15_66242308	ENSG00000166938	-4.08978	6.65232e-05	0.0252458	-0.0962772
rs7216311	ENSG00000136457	4.08978	6.65241e-05	0.025246	0.167602
rs1889532	ENSG00000163472	-4.08976	6.65287e-05	0.0252468	-0.129608
rs10848273	ENSG00000060709	4.08976	6.65289e-05	0.0252468	0.197452
rs34334469	ENSG00000060709	4.08976	6.65289e-05	0.0252468	0.197452
rs34696777	ENSG00000060709	4.08976	6.65289e-05	0.0252468	0.197452
rs61936926	ENSG00000060709	4.08976	6.65289e-05	0.0252468	0.197452
rs10749495	ENSG00000133661	-4.08976	6.65289e-05	0.0252468	-0.116918
rs2078253	ENSG00000133661	-4.08976	6.65289e-05	0.0252468	-0.116918
rs7068242	ENSG00000133661	-4.08976	6.65289e-05	0.0252468	-0.116918
rs7072535	ENSG00000133661	-4.08976	6.65289e-05	0.0252468	-0.116918
rs7074355	ENSG00000133661	-4.08976	6.65289e-05	0.0252468	-0.116918
rs6136507	ENSG00000101310	4.08973	6.65359e-05	0.0252493	0.0757194
11_117771574	ENSG00000279586	-4.08972	6.65389e-05	0.0252504	-0.172905
rs35784919	ENSG00000228716	-4.08971	6.65421e-05	0.0252515	-0.261119
rs9446311	ENSG00000276127	-4.08969	6.65466e-05	0.0252531	-0.229663
rs13003035	ENSG00000273245	4.08968	6.65494e-05	0.0252539	0.0912659
rs6564430	ENSG00000140873	4.08968	6.65498e-05	0.0252539	0.479725
rs8049128	ENSG00000140873	4.08968	6.65498e-05	0.0252539	0.479725
rs279273	ENSG00000196757	-4.08968	6.65499e-05	0.0252539	-0.115736
rs2140420	ENSG00000064999	4.08964	6.65597e-05	0.0252571	0.0653292
rs2762349	ENSG00000064999	4.08964	6.65597e-05	0.0252571	0.0653292
rs2762350	ENSG00000064999	4.08964	6.65597e-05	0.0252571	0.0653292
rs3001012	ENSG00000064999	4.08964	6.65597e-05	0.0252571	0.0653292
rs2820229	ENSG00000064999	4.08964	6.65597e-05	0.0252571	0.0653292
rs12117629	ENSG00000279667	4.08961	6.6567e-05	0.0252598	0.222089
rs11983625	ENSG00000272905	4.0896	6.65707e-05	0.0252605	0.100622
rs28716939	ENSG00000272905	4.0896	6.65707e-05	0.0252605	0.100622
rs4092051	ENSG00000272905	4.0896	6.65707e-05	0.0252605	0.100622
rs4720073	ENSG00000272905	4.0896	6.65707e-05	0.0252605	0.100622
rs4720075	ENSG00000272905	4.0896	6.65707e-05	0.0252605	0.100622
rs6975158	ENSG00000272905	4.0896	6.65707e-05	0.0252605	0.100622
rs990211	ENSG00000213672	-4.08955	6.65837e-05	0.0252654	-0.118276
rs138126565	ENSG00000189366	-4.08954	6.65876e-05	0.0252667	-0.166057
rs7468716	ENSG00000164975	-4.08953	6.65885e-05	0.025267	-0.119312
rs1047418	ENSG00000119703	4.08952	6.65916e-05	0.025268	0.156209
rs4903289	ENSG00000119703	4.08952	6.65916e-05	0.025268	0.156209
rs4944970	ENSG00000166439	-4.0895	6.65959e-05	0.0252695	-0.0863613
6_29643654	ENSG00000176998	-4.08949	6.65984e-05	0.0252703	-0.181989
rs1614065	ENSG00000198060	4.08949	6.65997e-05	0.0252707	0.102407
rs7019037	ENSG00000226721	-4.08948	6.66024e-05	0.0252715	-0.136167
rs7037593	ENSG00000226721	-4.08948	6.66024e-05	0.0252715	-0.136167
rs3211568	ENSG00000274627	-4.08945	6.66099e-05	0.0252743	-0.15697
rs10204958	ENSG00000143891	4.08941	6.66192e-05	0.0252777	0.151999
rs2642963	ENSG00000277462	4.08941	6.66203e-05	0.025278	0.111049
rs4802298	ENSG00000160007	-4.08939	6.66268e-05	0.0252804	-0.118645
rs11489361	ENSG00000272568	-4.08936	6.66331e-05	0.0252827	-0.196391
rs8080668	ENSG00000132388	-4.08935	6.66353e-05	0.0252834	-0.0652494
rs1815580	ENSG00000198554	-4.08934	6.66377e-05	0.0252842	-0.0832174
rs864220	ENSG00000225849	4.08934	6.6638e-05	0.0252842	0.124146
rs2012129	ENSG00000183060	-4.08933	6.66407e-05	0.0252851	-0.12314
rs116302001	ENSG00000164366	4.08933	6.66414e-05	0.0252853	0.174166
13_22881078	ENSG00000151835	4.08932	6.66437e-05	0.0252861	0.636399
rs73186357	ENSG00000186047	-4.0893	6.66489e-05	0.0252879	-0.240035
rs6902745	ENSG00000130348	4.0893	6.66496e-05	0.0252881	0.069279
rs4074135	ENSG00000273253	4.08929	6.66528e-05	0.0252892	0.13415
6_32630579	ENSG00000179344	4.08927	6.66574e-05	0.0252908	0.813779
rs8064802	ENSG00000214425	4.08927	6.66577e-05	0.0252908	0.336405
rs55989018	ENSG00000140650	-4.08926	6.66602e-05	0.0252917	-0.0952323
rs4982429	ENSG00000258441	4.08925	6.66623e-05	0.0252924	0.0953282
rs2129430	ENSG00000283241	4.08924	6.66653e-05	0.0252934	0.578369
6_32371771	ENSG00000196126	-4.08921	6.6672e-05	0.0252957	-0.387332
12_10833185	ENSG00000256274	4.08921	6.66723e-05	0.0252957	0.465514
12_10833716	ENSG00000256274	4.08921	6.66723e-05	0.0252957	0.465514
12_10834964	ENSG00000256274	4.08921	6.66723e-05	0.0252957	0.465514
rs12205779	ENSG00000265828	4.0892	6.66759e-05	0.0252969	0.14815
14_105731895	ENSG00000211893	4.08919	6.66767e-05	0.0252971	0.414845
rs2736171	ENSG00000204463	4.08918	6.66807e-05	0.0252982	0.076096
rs10831103	ENSG00000182919	4.08918	6.66808e-05	0.0252982	0.106353
rs11603339	ENSG00000182919	4.08918	6.66808e-05	0.0252982	0.106353
rs685865	ENSG00000182919	4.08918	6.66808e-05	0.0252982	0.106353
rs72978409	ENSG00000182919	4.08918	6.66808e-05	0.0252982	0.106353
5_16021145	ENSG00000183580	-4.08916	6.6685e-05	0.0252996	-0.185945
rs7874654	ENSG00000227835	4.08915	6.66888e-05	0.025301	0.205987
rs331256	ENSG00000226432	4.0891	6.67013e-05	0.0253056	0.122529
rs2617867	ENSG00000266876	-4.08909	6.67047e-05	0.0253061	-0.116916
rs2874505	ENSG00000266876	-4.08909	6.67047e-05	0.0253061	-0.116916
rs3102555	ENSG00000266876	-4.08909	6.67047e-05	0.0253061	-0.116916
rs3102560	ENSG00000266876	-4.08909	6.67047e-05	0.0253061	-0.116916
rs3102561	ENSG00000266876	-4.08909	6.67047e-05	0.0253061	-0.116916
rs3102562	ENSG00000266876	-4.08909	6.67047e-05	0.0253061	-0.116916
rs3115088	ENSG00000266876	-4.08909	6.67047e-05	0.0253061	-0.116916
rs8064665	ENSG00000266876	-4.08909	6.67047e-05	0.0253061	-0.116916
6_145495044	ENSG00000270638	-4.08907	6.67099e-05	0.0253076	-0.116982
rs368744	ENSG00000270638	-4.08907	6.67099e-05	0.0253076	-0.116982
rs375873	ENSG00000270638	-4.08907	6.67099e-05	0.0253076	-0.116982
rs442435	ENSG00000270638	-4.08907	6.67099e-05	0.0253076	-0.116982
rs289891	ENSG00000123609	4.08906	6.67122e-05	0.0253084	0.276773
rs405734	ENSG00000251136	4.08905	6.67141e-05	0.025309	0.0963188
rs41269155	ENSG00000157191	4.08904	6.67157e-05	0.0253095	0.256915
rs4799028	ENSG00000166377	-4.08903	6.67188e-05	0.0253106	-0.0533133
rs9607871	ENSG00000227370	4.08903	6.67192e-05	0.0253106	0.234898
rs6983626	ENSG00000281527	4.08902	6.67232e-05	0.0253118	0.0961328
rs7014328	ENSG00000281527	4.08902	6.67232e-05	0.0253118	0.0961328
rs7014358	ENSG00000281527	4.08902	6.67232e-05	0.0253118	0.0961328
rs7014359	ENSG00000281527	4.08902	6.67232e-05	0.0253118	0.0961328
rs143576260	ENSG00000164366	4.08901	6.67244e-05	0.0253121	0.160903
rs11172371	ENSG00000270039	-4.08901	6.67257e-05	0.0253125	-0.101795
rs8077902	ENSG00000136457	-4.08899	6.67293e-05	0.0253137	-0.139327
rs11640132	ENSG00000214331	-4.08896	6.67368e-05	0.0253163	-0.120759
rs11646702	ENSG00000214331	-4.08896	6.67368e-05	0.0253163	-0.120759
rs9929390	ENSG00000214331	-4.08896	6.67368e-05	0.0253163	-0.120759
6_32754006	ENSG00000179344	-4.08896	6.67373e-05	0.0253164	-0.564945
rs4072867	ENSG00000262580	4.08895	6.67407e-05	0.0253175	0.181632
rs77896172	ENSG00000153006	-4.08895	6.67411e-05	0.0253176	-0.135155
rs178787	ENSG00000283033	-4.08894	6.67429e-05	0.0253182	-0.162178
rs3816443	ENSG00000225449	-4.08893	6.67461e-05	0.025319	-0.245449
rs4506035	ENSG00000196284	-4.08893	6.67463e-05	0.025319	-0.0924975
rs4631280	ENSG00000196284	-4.08893	6.67463e-05	0.025319	-0.0924975
rs9381377	ENSG00000196284	-4.08893	6.67463e-05	0.025319	-0.0924975
rs9395084	ENSG00000196284	-4.08893	6.67463e-05	0.025319	-0.0924975
rs13106075	ENSG00000249877	4.08892	6.67497e-05	0.0253201	0.115812
rs1211996	ENSG00000143891	4.08889	6.67554e-05	0.0253216	0.227815
rs841252	ENSG00000275764	-4.08889	6.67568e-05	0.0253216	-0.161116
rs841587	ENSG00000275764	-4.08889	6.67568e-05	0.0253216	-0.161116
rs12541800	ENSG00000254507	4.08889	6.67571e-05	0.0253216	0.140573
rs12549150	ENSG00000254507	4.08889	6.67571e-05	0.0253216	0.140573
rs10900456	ENSG00000117222	-4.08888	6.67577e-05	0.0253216	-0.0791578
rs10900457	ENSG00000117222	-4.08888	6.67577e-05	0.0253216	-0.0791578
rs10900464	ENSG00000117222	-4.08888	6.67577e-05	0.0253216	-0.0791578
rs10900468	ENSG00000117222	-4.08888	6.67577e-05	0.0253216	-0.0791578
rs11240375	ENSG00000117222	-4.08888	6.67577e-05	0.0253216	-0.0791578
rs11240378	ENSG00000117222	-4.08888	6.67577e-05	0.0253216	-0.0791578
rs11240389	ENSG00000117222	-4.08888	6.67577e-05	0.0253216	-0.0791578
rs11588199	ENSG00000117222	-4.08888	6.67577e-05	0.0253216	-0.0791578
rs7512022	ENSG00000117222	-4.08888	6.67577e-05	0.0253216	-0.0791578
rs11240376	ENSG00000117222	-4.08888	6.67577e-05	0.0253216	-0.0791578
rs116802	ENSG00000186976	4.08887	6.67605e-05	0.0253222	0.0894
rs137768	ENSG00000186976	4.08887	6.67605e-05	0.0253222	0.0894
rs137769	ENSG00000186976	4.08887	6.67605e-05	0.0253222	0.0894
rs137825	ENSG00000186976	4.08887	6.67605e-05	0.0253222	0.0894
rs5764233	ENSG00000186976	4.08887	6.67605e-05	0.0253222	0.0894
rs2736313	ENSG00000254507	4.08884	6.67681e-05	0.0253249	0.140022
rs10803013	ENSG00000224525	-4.08882	6.67738e-05	0.025327	-0.221984
rs3772427	ENSG00000189366	4.08881	6.67771e-05	0.0253281	0.170588
rs61858157	ENSG00000122375	4.0888	6.67798e-05	0.0253289	0.28455
rs61858158	ENSG00000122375	4.0888	6.67798e-05	0.0253289	0.28455
rs11200215	ENSG00000276742	-4.0888	6.67804e-05	0.025329	-0.168924
rs7300273	ENSG00000089159	4.08879	6.67836e-05	0.02533	0.197003
rs28754336	ENSG00000197566	4.08878	6.67851e-05	0.02533	0.102707
rs8068349	ENSG00000197566	4.08878	6.67851e-05	0.02533	0.102707
rs9899785	ENSG00000197566	4.08878	6.67851e-05	0.02533	0.102707
rs9911608	ENSG00000197566	4.08878	6.67851e-05	0.02533	0.102707
rs9916069	ENSG00000197566	4.08878	6.67851e-05	0.02533	0.102707
rs9916258	ENSG00000197566	4.08878	6.67851e-05	0.02533	0.102707
rs59486407	ENSG00000197566	4.08878	6.67851e-05	0.02533	0.102707
rs2832074	ENSG00000156253	-4.08875	6.67917e-05	0.0253322	-0.151365
rs7280467	ENSG00000156253	-4.08875	6.67917e-05	0.0253322	-0.151365
rs10410114	ENSG00000268081	4.08875	6.67918e-05	0.0253322	0.196872
rs62560415	ENSG00000165118	-4.08875	6.67932e-05	0.0253323	-0.10853
rs62560412	ENSG00000165118	-4.08875	6.67932e-05	0.0253323	-0.10853
rs10420958	ENSG00000130332	-4.08875	6.67941e-05	0.0253323	-0.0926197
rs3736591	ENSG00000221838	-4.08875	6.67942e-05	0.0253323	-0.0717956
rs13163088	ENSG00000145781	4.08874	6.67944e-05	0.0253323	0.112988
rs1876675	ENSG00000145781	4.08874	6.67944e-05	0.0253323	0.112988
rs7449449	ENSG00000145781	4.08874	6.67944e-05	0.0253323	0.112988
rs7725500	ENSG00000145781	4.08874	6.67944e-05	0.0253323	0.112988
rs9326997	ENSG00000145781	4.08874	6.67944e-05	0.0253323	0.112988
5_96813514	ENSG00000164308	-4.08874	6.67949e-05	0.0253323	-0.319958
rs259291	ENSG00000105185	-4.08874	6.6795e-05	0.0253323	-0.069189
rs55776566	ENSG00000253200	-4.08872	6.68001e-05	0.0253341	-0.082819
rs17387035	ENSG00000006607	4.0887	6.68057e-05	0.025336	0.0919509
rs74720534	ENSG00000162869	4.0887	6.68057e-05	0.025336	0.110748
rs59515505	ENSG00000130045	4.08868	6.68103e-05	0.0253376	0.311332
rs118026	ENSG00000196236	-4.08868	6.68112e-05	0.0253376	-0.0827022
rs138306	ENSG00000196236	-4.08868	6.68112e-05	0.0253376	-0.0827022
rs138310	ENSG00000196236	-4.08868	6.68112e-05	0.0253376	-0.0827022
rs5758071	ENSG00000196236	-4.08868	6.68112e-05	0.0253376	-0.0827022
rs4820454	ENSG00000281538	-4.08868	6.68115e-05	0.0253376	-0.141564
rs57594426	ENSG00000120685	-4.08868	6.68122e-05	0.0253378	-0.226553
rs75781259	ENSG00000231697	4.08867	6.68134e-05	0.025338	0.114676
rs7872897	ENSG00000231697	4.08867	6.68134e-05	0.025338	0.114676
rs7770595	ENSG00000283608	4.08867	6.6815e-05	0.0253385	0.190918
rs11057391	ENSG00000270048	4.08863	6.68247e-05	0.0253421	0.116128
rs1696826	ENSG00000226864	-4.08862	6.68281e-05	0.0253432	-0.329715
rs1696827	ENSG00000226864	-4.08862	6.68281e-05	0.0253432	-0.329715
3_126455428	ENSG00000070476	-4.08861	6.68309e-05	0.0253435	-0.0862546
rs10934778	ENSG00000070476	-4.08861	6.68309e-05	0.0253435	-0.0862546
rs1844689	ENSG00000070476	-4.08861	6.68309e-05	0.0253435	-0.0862546
rs6810140	ENSG00000070476	-4.08861	6.68309e-05	0.0253435	-0.0862546
rs777503	ENSG00000070476	-4.08861	6.68309e-05	0.0253435	-0.0862546
rs812368	ENSG00000070476	-4.08861	6.68309e-05	0.0253435	-0.0862546
rs883356	ENSG00000070476	-4.08861	6.68309e-05	0.0253435	-0.0862546
rs702061	ENSG00000175183	4.08858	6.68365e-05	0.0253452	0.160019
rs772731	ENSG00000175183	4.08858	6.68365e-05	0.0253452	0.160019
rs773474	ENSG00000175183	4.08858	6.68365e-05	0.0253452	0.160019
rs773475	ENSG00000175183	4.08858	6.68365e-05	0.0253452	0.160019
rs17762258	ENSG00000181610	-4.08858	6.68381e-05	0.0253457	-0.109102
rs4782334	ENSG00000141013	-4.08852	6.68534e-05	0.0253514	-0.120999
rs7194487	ENSG00000260953	4.08852	6.68542e-05	0.0253515	0.234481
rs7824798	ENSG00000221261	4.0885	6.68575e-05	0.0253515	0.0830446
rs7825166	ENSG00000221261	4.0885	6.68575e-05	0.0253515	0.0830446
rs10104128	ENSG00000221261	4.0885	6.68575e-05	0.0253515	0.0830446
rs12550632	ENSG00000221261	4.0885	6.68575e-05	0.0253515	0.0830446
rs2392891	ENSG00000221261	4.0885	6.68575e-05	0.0253515	0.0830446
rs2392892	ENSG00000221261	4.0885	6.68575e-05	0.0253515	0.0830446
rs2392893	ENSG00000221261	4.0885	6.68575e-05	0.0253515	0.0830446
rs34873504	ENSG00000221261	4.0885	6.68575e-05	0.0253515	0.0830446
rs4123791	ENSG00000221261	4.0885	6.68575e-05	0.0253515	0.0830446
rs4733847	ENSG00000221261	4.0885	6.68575e-05	0.0253515	0.0830446
rs4733848	ENSG00000221261	4.0885	6.68575e-05	0.0253515	0.0830446
rs7821424	ENSG00000221261	4.0885	6.68575e-05	0.0253515	0.0830446
rs7825805	ENSG00000221261	4.0885	6.68575e-05	0.0253515	0.0830446
6_33079835	ENSG00000241106	4.0885	6.6858e-05	0.0253516	0.34166
rs6051148	ENSG00000101361	-4.08849	6.68605e-05	0.0253524	-0.0663189
rs76969618	ENSG00000112941	-4.08849	6.68608e-05	0.0253524	-0.0898963
6_112130576	ENSG00000203778	-4.08847	6.68661e-05	0.0253544	-0.115172
rs7807855	ENSG00000164669	-4.08845	6.68706e-05	0.0253554	-0.108629
rs10424758	ENSG00000233836	-4.08845	6.68707e-05	0.0253554	-0.159632
rs10425192	ENSG00000233836	-4.08845	6.68707e-05	0.0253554	-0.159632
rs1813306	ENSG00000233836	-4.08845	6.68707e-05	0.0253554	-0.159632
rs2195971	ENSG00000233836	-4.08845	6.68707e-05	0.0253554	-0.159632
rs58278214	ENSG00000233836	-4.08845	6.68707e-05	0.0253554	-0.159632
rs78358879	ENSG00000233836	-4.08845	6.68707e-05	0.0253554	-0.159632
rs2057284	ENSG00000092108	4.08845	6.68712e-05	0.0253554	0.0452331
rs55794530	ENSG00000283608	-4.08845	6.68721e-05	0.0253557	-0.182754
rs6111987	ENSG00000215305	-4.08845	6.68725e-05	0.0253557	-0.133436
rs73028624	ENSG00000105186	4.08844	6.6873e-05	0.0253558	0.068493
rs11587221	ENSG00000117226	-4.08843	6.68759e-05	0.0253567	-0.251258
rs12729209	ENSG00000117226	-4.08843	6.68759e-05	0.0253567	-0.251258
rs1867731	ENSG00000155542	-4.08843	6.68776e-05	0.0253572	-0.142959
rs782600	ENSG00000272606	-4.08843	6.68777e-05	0.0253572	-0.0940369
rs1127782	ENSG00000123104	-4.08842	6.68792e-05	0.0253577	-0.101539
rs316823	ENSG00000224525	-4.08842	6.68806e-05	0.0253581	-0.316867
rs6695209	ENSG00000175147	-4.08841	6.68817e-05	0.0253584	-0.201418
6_29753220	ENSG00000239257	4.0884	6.68841e-05	0.0253586	0.115122
6_29753961	ENSG00000239257	4.0884	6.68841e-05	0.0253586	0.115122
6_29756202	ENSG00000239257	4.0884	6.68841e-05	0.0253586	0.115122
6_29757162	ENSG00000239257	4.0884	6.68841e-05	0.0253586	0.115122
rs10001067	ENSG00000184305	4.0884	6.68842e-05	0.0253586	0.105443
rs1442134	ENSG00000184305	4.0884	6.68842e-05	0.0253586	0.105443
rs6812192	ENSG00000184305	4.0884	6.68842e-05	0.0253586	0.105443
rs73321289	ENSG00000068097	-4.0884	6.68859e-05	0.0253592	-0.126474
12_10999000	ENSG00000256537	-4.08839	6.68877e-05	0.0253597	-0.0770012
rs7162212	ENSG00000259407	4.08839	6.68883e-05	0.0253597	0.137593
rs7169232	ENSG00000259407	4.08839	6.68883e-05	0.0253597	0.137593
rs2603079	ENSG00000127337	4.08833	6.69021e-05	0.0253636	0.112418
rs315143	ENSG00000127337	4.08833	6.69021e-05	0.0253636	0.112418
rs12200985	ENSG00000124508	4.08831	6.69079e-05	0.0253636	0.322517
rs12203236	ENSG00000124508	4.08831	6.69079e-05	0.0253636	0.322517
rs10456349	ENSG00000124508	4.08831	6.69079e-05	0.0253636	0.322517
rs10946896	ENSG00000124508	4.08831	6.69079e-05	0.0253636	0.322517
rs114172511	ENSG00000124508	4.08831	6.69079e-05	0.0253636	0.322517
rs115507154	ENSG00000124508	4.08831	6.69079e-05	0.0253636	0.322517
rs11961179	ENSG00000124508	4.08831	6.69079e-05	0.0253636	0.322517
rs11961181	ENSG00000124508	4.08831	6.69079e-05	0.0253636	0.322517
rs11962196	ENSG00000124508	4.08831	6.69079e-05	0.0253636	0.322517
rs11966939	ENSG00000124508	4.08831	6.69079e-05	0.0253636	0.322517
rs12190201	ENSG00000124508	4.08831	6.69079e-05	0.0253636	0.322517
rs12192502	ENSG00000124508	4.08831	6.69079e-05	0.0253636	0.322517
rs12193463	ENSG00000124508	4.08831	6.69079e-05	0.0253636	0.322517
rs12193511	ENSG00000124508	4.08831	6.69079e-05	0.0253636	0.322517
rs12195041	ENSG00000124508	4.08831	6.69079e-05	0.0253636	0.322517
rs12201466	ENSG00000124508	4.08831	6.69079e-05	0.0253636	0.322517
rs12203145	ENSG00000124508	4.08831	6.69079e-05	0.0253636	0.322517
rs12208039	ENSG00000124508	4.08831	6.69079e-05	0.0253636	0.322517
rs141542285	ENSG00000124508	4.08831	6.69079e-05	0.0253636	0.322517
rs144895115	ENSG00000124508	4.08831	6.69079e-05	0.0253636	0.322517
rs148176865	ENSG00000124508	4.08831	6.69079e-05	0.0253636	0.322517
rs17345718	ENSG00000124508	4.08831	6.69079e-05	0.0253636	0.322517
rs41493348	ENSG00000124508	4.08831	6.69079e-05	0.0253636	0.322517
rs4541737	ENSG00000124508	4.08831	6.69079e-05	0.0253636	0.322517
rs6937955	ENSG00000124508	4.08831	6.69079e-05	0.0253636	0.322517
rs72838236	ENSG00000124508	4.08831	6.69079e-05	0.0253636	0.322517
rs72838238	ENSG00000124508	4.08831	6.69079e-05	0.0253636	0.322517
rs72838243	ENSG00000124508	4.08831	6.69079e-05	0.0253636	0.322517
rs72838245	ENSG00000124508	4.08831	6.69079e-05	0.0253636	0.322517
rs72838249	ENSG00000124508	4.08831	6.69079e-05	0.0253636	0.322517
rs75313852	ENSG00000124508	4.08831	6.69079e-05	0.0253636	0.322517
rs7753284	ENSG00000124508	4.08831	6.69079e-05	0.0253636	0.322517
rs12482209	ENSG00000182362	-4.08831	6.69087e-05	0.0253636	-0.117825
rs2839167	ENSG00000182362	-4.08831	6.69087e-05	0.0253636	-0.117825
rs3788252	ENSG00000182362	-4.08831	6.69087e-05	0.0253636	-0.117825
rs7259049	ENSG00000105186	-4.0883	6.69115e-05	0.0253646	-0.0756887
rs4144167	ENSG00000203875	-4.0883	6.69122e-05	0.0253647	-0.112497
rs113660317	ENSG00000128891	4.08826	6.69225e-05	0.0253681	0.104158
rs12916323	ENSG00000128891	4.08826	6.69225e-05	0.0253681	0.104158
rs2123534	ENSG00000128891	4.08826	6.69225e-05	0.0253681	0.104158
rs62018051	ENSG00000128891	4.08826	6.69225e-05	0.0253681	0.104158
rs72733469	ENSG00000128891	4.08826	6.69225e-05	0.0253681	0.104158
6_29949127	ENSG00000176998	-4.08825	6.69233e-05	0.0253683	-0.377266
rs909823	ENSG00000131584	4.08824	6.69273e-05	0.0253697	0.146041
rs4984773	ENSG00000167930	-4.08824	6.6928e-05	0.0253699	-0.169546
rs78501515	ENSG00000153237	4.08823	6.69288e-05	0.02537	0.0788398
rs3771596	ENSG00000153237	4.08823	6.69288e-05	0.02537	0.0788398
rs1148007	ENSG00000180481	-4.08823	6.69303e-05	0.0253704	-0.206032
rs2328876	ENSG00000112343	4.08822	6.69324e-05	0.0253711	0.278132
rs823078	ENSG00000117280	-4.08821	6.69336e-05	0.0253713	-0.168761
rs10410058	ENSG00000273420	4.08821	6.69345e-05	0.0253713	0.646061
rs10411610	ENSG00000273420	4.08821	6.69345e-05	0.0253713	0.646061
rs3848596	ENSG00000273420	4.08821	6.69345e-05	0.0253713	0.646061
rs3848597	ENSG00000273420	4.08821	6.69345e-05	0.0253713	0.646061
rs3848598	ENSG00000273420	4.08821	6.69345e-05	0.0253713	0.646061
rs6742055	ENSG00000183281	4.0882	6.69367e-05	0.0253718	0.120914
rs10214943	ENSG00000271122	-4.0882	6.69377e-05	0.0253718	-0.070525
rs10270017	ENSG00000271122	-4.0882	6.69377e-05	0.0253718	-0.070525
rs1362606	ENSG00000271122	-4.0882	6.69377e-05	0.0253718	-0.070525
rs1420643	ENSG00000271122	-4.0882	6.69377e-05	0.0253718	-0.070525
rs2541306	ENSG00000271122	-4.0882	6.69377e-05	0.0253718	-0.070525
rs2715600	ENSG00000271122	-4.0882	6.69377e-05	0.0253718	-0.070525
rs10841919	ENSG00000111728	-4.08819	6.69393e-05	0.0253721	-0.138598
rs11046248	ENSG00000111728	-4.08819	6.69393e-05	0.0253721	-0.138598
rs12493904	ENSG00000163785	4.08818	6.69414e-05	0.0253721	0.105839
rs12494042	ENSG00000163785	4.08818	6.69414e-05	0.0253721	0.105839
rs12497389	ENSG00000163785	4.08818	6.69414e-05	0.0253721	0.105839
rs4349494	ENSG00000163785	4.08818	6.69414e-05	0.0253721	0.105839
rs74663082	ENSG00000163785	4.08818	6.69414e-05	0.0253721	0.105839
rs74694923	ENSG00000163785	4.08818	6.69414e-05	0.0253721	0.105839
rs75492149	ENSG00000163785	4.08818	6.69414e-05	0.0253721	0.105839
rs77167588	ENSG00000163785	4.08818	6.69414e-05	0.0253721	0.105839
rs79026507	ENSG00000163785	4.08818	6.69414e-05	0.0253721	0.105839
rs6601564	ENSG00000254507	4.08818	6.69418e-05	0.0253721	0.147726
rs55854323	ENSG00000151208	4.08818	6.69423e-05	0.0253722	0.084881
rs10247798	ENSG00000106603	4.08818	6.69436e-05	0.0253726	0.0695306
12_11030275	ENSG00000231887	4.08816	6.69473e-05	0.0253727	0.106482
12_10976834	ENSG00000231887	4.08816	6.69473e-05	0.0253727	0.106482
12_10978167	ENSG00000231887	4.08816	6.69473e-05	0.0253727	0.106482
12_11020856	ENSG00000231887	4.08816	6.69473e-05	0.0253727	0.106482
12_11020891	ENSG00000231887	4.08816	6.69473e-05	0.0253727	0.106482
12_11021677	ENSG00000231887	4.08816	6.69473e-05	0.0253727	0.106482
12_11022488	ENSG00000231887	4.08816	6.69473e-05	0.0253727	0.106482
12_11024624	ENSG00000231887	4.08816	6.69473e-05	0.0253727	0.106482
12_11025501	ENSG00000231887	4.08816	6.69473e-05	0.0253727	0.106482
12_11027605	ENSG00000231887	4.08816	6.69473e-05	0.0253727	0.106482
12_11027741	ENSG00000231887	4.08816	6.69473e-05	0.0253727	0.106482
12_11030656	ENSG00000231887	4.08816	6.69473e-05	0.0253727	0.106482
6_32581482	ENSG00000179344	4.08816	6.69477e-05	0.0253727	0.490057
rs2867094	ENSG00000272635	-4.08816	6.69485e-05	0.025373	-0.132545
rs4893979	ENSG00000197557	4.08815	6.69495e-05	0.025373	0.106581
rs12700284	ENSG00000105866	4.08815	6.69497e-05	0.025373	0.0575866
rs12700285	ENSG00000105866	4.08815	6.69497e-05	0.025373	0.0575866
rs17211634	ENSG00000164244	-4.08815	6.69498e-05	0.025373	-0.115891
rs17594889	ENSG00000227603	-4.08815	6.69513e-05	0.0253735	-0.166182
rs58970962	ENSG00000197646	4.08813	6.69562e-05	0.0253753	0.247687
rs1574742	ENSG00000259781	4.08812	6.6957e-05	0.0253754	0.148659
rs6494895	ENSG00000259781	4.08812	6.6957e-05	0.0253754	0.148659
rs7171167	ENSG00000259511	4.08811	6.69609e-05	0.0253767	0.123285
rs2664284	ENSG00000271816	-4.0881	6.69627e-05	0.0253773	-0.254672
6_33020811	ENSG00000224557	4.08809	6.69673e-05	0.0253789	0.380732
rs115709855	ENSG00000202515	4.08808	6.69677e-05	0.025379	0.290148
rs35656218	ENSG00000232656	4.08808	6.69692e-05	0.0253794	0.109897
rs28449999	ENSG00000200008	4.08807	6.69705e-05	0.0253798	0.16244
rs60979218	ENSG00000152049	4.08806	6.6975e-05	0.0253814	0.610444
rs6543373	ENSG00000119147	-4.08804	6.69785e-05	0.0253827	-0.162667
rs77854328	ENSG00000257016	4.08803	6.69814e-05	0.0253837	0.31096
18_79069069	ENSG00000166377	-4.08798	6.69939e-05	0.0253883	-0.0573984
17_45896132	ENSG00000266504	4.08797	6.69971e-05	0.0253894	0.282878
rs6979218	ENSG00000085514	-4.08797	6.69985e-05	0.0253898	-0.204935
6_30675990	ENSG00000137343	-4.08796	6.6999e-05	0.0253899	-0.0981821
rs57263574	ENSG00000154898	-4.08796	6.69999e-05	0.0253901	-0.110016
rs11935642	ENSG00000242686	-4.08796	6.70006e-05	0.0253902	-0.263079
rs114901761	ENSG00000213516	-4.08796	6.70008e-05	0.0253902	-0.140005
rs74097914	ENSG00000213516	-4.08796	6.70008e-05	0.0253902	-0.140005
rs11867302	ENSG00000008838	-4.08795	6.70021e-05	0.0253904	-0.0716362
rs34648856	ENSG00000008838	-4.08795	6.70021e-05	0.0253904	-0.0716362
rs4672423	ENSG00000212978	-4.08793	6.70077e-05	0.0253924	-0.119292
rs56362259	ENSG00000261126	-4.08793	6.7008e-05	0.0253924	-0.194091
rs12654145	ENSG00000164331	4.08793	6.70082e-05	0.0253924	0.130151
rs1428876	ENSG00000164331	4.08793	6.70082e-05	0.0253924	0.130151
rs10954206	ENSG00000243679	-4.0879	6.70168e-05	0.0253945	-0.122178
rs11769769	ENSG00000243679	-4.0879	6.70168e-05	0.0253945	-0.122178
rs4731481	ENSG00000243679	-4.0879	6.70168e-05	0.0253945	-0.122178
rs55817807	ENSG00000243679	-4.0879	6.70168e-05	0.0253945	-0.122178
rs55928948	ENSG00000243679	-4.0879	6.70168e-05	0.0253945	-0.122178
rs59287454	ENSG00000243679	-4.0879	6.70168e-05	0.0253945	-0.122178
rs60382581	ENSG00000243679	-4.0879	6.70168e-05	0.0253945	-0.122178
rs6467200	ENSG00000243679	-4.0879	6.70168e-05	0.0253945	-0.122178
rs6955870	ENSG00000243679	-4.0879	6.70168e-05	0.0253945	-0.122178
rs6965333	ENSG00000243679	-4.0879	6.70168e-05	0.0253945	-0.122178
rs7800335	ENSG00000243679	-4.0879	6.70168e-05	0.0253945	-0.122178
rs35651208	ENSG00000242258	4.08787	6.70236e-05	0.0253959	0.581123
7_150592581	ENSG00000242258	4.08787	6.70236e-05	0.0253959	0.581123
rs111240768	ENSG00000242258	4.08787	6.70236e-05	0.0253959	0.581123
rs113679949	ENSG00000242258	4.08787	6.70236e-05	0.0253959	0.581123
rs113859219	ENSG00000242258	4.08787	6.70236e-05	0.0253959	0.581123
rs12673373	ENSG00000242258	4.08787	6.70236e-05	0.0253959	0.581123
rs35279979	ENSG00000242258	4.08787	6.70236e-05	0.0253959	0.581123
rs35817320	ENSG00000242258	4.08787	6.70236e-05	0.0253959	0.581123
rs56364270	ENSG00000242258	4.08787	6.70236e-05	0.0253959	0.581123
rs6942506	ENSG00000242258	4.08787	6.70236e-05	0.0253959	0.581123
rs73473389	ENSG00000242258	4.08787	6.70236e-05	0.0253959	0.581123
6_31873864	ENSG00000204463	4.08787	6.7025e-05	0.0253963	0.0644954
18_4419640	ENSG00000263878	-4.08786	6.70264e-05	0.0253966	-0.375946
rs281014	ENSG00000263878	-4.08786	6.70264e-05	0.0253966	-0.375946
rs1790992	ENSG00000101577	-4.08786	6.70272e-05	0.0253968	-0.0894005
rs11257559	ENSG00000165609	-4.08782	6.70378e-05	0.0254002	-0.0707695
rs11257563	ENSG00000165609	-4.08782	6.70378e-05	0.0254002	-0.0707695
rs12777445	ENSG00000165609	-4.08782	6.70378e-05	0.0254002	-0.0707695
rs35693884	ENSG00000165609	-4.08782	6.70378e-05	0.0254002	-0.0707695
rs4747964	ENSG00000165609	-4.08782	6.70378e-05	0.0254002	-0.0707695
rs7080933	ENSG00000165609	-4.08782	6.70378e-05	0.0254002	-0.0707695
rs1030421	ENSG00000147576	-4.08781	6.704e-05	0.0254009	-0.106305
rs8055524	ENSG00000065457	4.0878	6.70422e-05	0.0254017	0.0960258
6_30013225	ENSG00000176998	-4.08778	6.70472e-05	0.0254034	-0.317833
6_30013286	ENSG00000176998	-4.08778	6.70472e-05	0.0254034	-0.317833
rs6050363	ENSG00000100997	-4.08777	6.70491e-05	0.025404	-0.0928412
rs34960234	ENSG00000223496	4.08776	6.70525e-05	0.0254052	0.153101
rs10838549	ENSG00000132274	-4.08775	6.70555e-05	0.0254062	-0.168971
rs2675955	ENSG00000182600	4.08774	6.70575e-05	0.0254069	0.278018
rs6531690	ENSG00000249685	4.08774	6.70591e-05	0.0254073	0.132434
rs3122378	ENSG00000116199	-4.08773	6.70596e-05	0.0254074	-0.0901675
rs510987	ENSG00000189298	-4.08771	6.70656e-05	0.0254096	-0.0788128
rs4140689	ENSG00000198874	4.0877	6.70677e-05	0.0254102	0.0925421
rs62467570	ENSG00000198874	4.0877	6.70677e-05	0.0254102	0.0925421
rs2435079	ENSG00000186153	-4.08769	6.707e-05	0.0254109	-0.125379
rs536613	ENSG00000186174	-4.08769	6.70707e-05	0.025411	-0.111908
rs540103	ENSG00000186174	-4.08769	6.70707e-05	0.025411	-0.111908
rs634688	ENSG00000135097	4.08769	6.70708e-05	0.025411	0.122047
rs12423256	ENSG00000094914	4.08768	6.70727e-05	0.0254116	0.110187
rs12439867	ENSG00000259683	-4.08768	6.70735e-05	0.0254116	-0.217458
rs8038109	ENSG00000259683	-4.08768	6.70735e-05	0.0254116	-0.217458
rs906425	ENSG00000259683	-4.08768	6.70735e-05	0.0254116	-0.217458
rs348196	ENSG00000163374	4.08767	6.70753e-05	0.025412	0.0738891
rs678157	ENSG00000163374	4.08767	6.70753e-05	0.025412	0.0738891
rs2014522	ENSG00000269067	-4.08767	6.70771e-05	0.0254125	-0.191895
rs2014524	ENSG00000269067	-4.08767	6.70771e-05	0.0254125	-0.191895
rs35332886	ENSG00000272514	4.08767	6.70773e-05	0.0254125	0.217282
rs57787120	ENSG00000167766	4.08761	6.70915e-05	0.0254178	0.216383
6_31411614	ENSG00000137411	4.0876	6.70951e-05	0.025419	0.154767
rs7483350	ENSG00000248712	4.08759	6.70965e-05	0.0254193	0.202024
rs1684604	ENSG00000102858	-4.08759	6.70966e-05	0.0254193	-0.0813819
rs37052	ENSG00000276259	4.08759	6.70974e-05	0.0254194	0.0905009
rs7792	ENSG00000276259	4.08759	6.70974e-05	0.0254194	0.0905009
rs1242022	ENSG00000157326	-4.08758	6.70988e-05	0.0254194	-0.273357
rs1242024	ENSG00000157326	-4.08758	6.70988e-05	0.0254194	-0.273357
rs1242027	ENSG00000157326	-4.08758	6.70988e-05	0.0254194	-0.273357
rs1242031	ENSG00000157326	-4.08758	6.70988e-05	0.0254194	-0.273357
rs2234098	ENSG00000157326	-4.08758	6.70988e-05	0.0254194	-0.273357
14_24203666	ENSG00000157326	-4.08758	6.70988e-05	0.0254194	-0.273357
rs78649029	ENSG00000204947	-4.08758	6.70992e-05	0.0254194	-0.158478
rs10262491	ENSG00000106025	4.08756	6.71052e-05	0.0254216	0.226915
rs13382098	ENSG00000283236	4.08755	6.71092e-05	0.025423	0.0996915
rs11702947	ENSG00000214491	-4.08754	6.71094e-05	0.025423	-0.178373
rs4843133	ENSG00000252690	4.08754	6.71097e-05	0.025423	0.143246
rs7940366	ENSG00000166436	4.08753	6.71126e-05	0.0254239	0.101563
rs12976069	ENSG00000105186	-4.08753	6.7113e-05	0.025424	-0.0826754
rs254536	ENSG00000105989	-4.08753	6.71138e-05	0.0254241	-0.197292
rs28853644	ENSG00000099377	4.08753	6.7114e-05	0.0254241	0.153607
rs9921835	ENSG00000099377	4.08753	6.7114e-05	0.0254241	0.153607
rs11644048	ENSG00000169592	4.08752	6.71153e-05	0.0254244	0.141448
rs7804532	ENSG00000272732	-4.08751	6.71177e-05	0.0254253	-0.19895
rs13306374	ENSG00000166573	4.08751	6.71195e-05	0.0254257	0.185167
rs13306375	ENSG00000166573	4.08751	6.71195e-05	0.0254257	0.185167
rs57604429	ENSG00000144455	4.0875	6.71211e-05	0.0254263	0.0937947
rs8112234	ENSG00000267264	-4.08749	6.71245e-05	0.0254274	-0.125026
rs2413565	ENSG00000239713	4.08746	6.71328e-05	0.0254304	0.154275
rs13300688	ENSG00000080608	-4.08745	6.71338e-05	0.0254307	-0.158511
rs28578454	ENSG00000168806	-4.08745	6.71357e-05	0.0254313	-0.0937497
6_29973840	ENSG00000206341	-4.08744	6.7137e-05	0.0254317	-0.24117
rs2323749	ENSG00000239704	-4.08741	6.71448e-05	0.0254346	-0.263163
rs4942748	ENSG00000227848	4.08738	6.71529e-05	0.0254375	0.128374
rs10773023	ENSG00000168778	-4.08736	6.71585e-05	0.0254384	-0.196199
rs10773025	ENSG00000168778	-4.08736	6.71585e-05	0.0254384	-0.196199
rs10846539	ENSG00000168778	-4.08736	6.71585e-05	0.0254384	-0.196199
rs10846542	ENSG00000168778	-4.08736	6.71585e-05	0.0254384	-0.196199
rs10846543	ENSG00000168778	-4.08736	6.71585e-05	0.0254384	-0.196199
rs10846545	ENSG00000168778	-4.08736	6.71585e-05	0.0254384	-0.196199
rs11057329	ENSG00000168778	-4.08736	6.71585e-05	0.0254384	-0.196199
rs11057331	ENSG00000168778	-4.08736	6.71585e-05	0.0254384	-0.196199
rs11057332	ENSG00000168778	-4.08736	6.71585e-05	0.0254384	-0.196199
rs147319710	ENSG00000168778	-4.08736	6.71585e-05	0.0254384	-0.196199
rs7307219	ENSG00000168778	-4.08736	6.71585e-05	0.0254384	-0.196199
rs77724571	ENSG00000168778	-4.08736	6.71585e-05	0.0254384	-0.196199
rs2708931	ENSG00000125538	4.08736	6.71591e-05	0.0254385	0.429569
rs4970387	ENSG00000238009	4.08731	6.71713e-05	0.025443	0.367236
rs6671445	ENSG00000238009	4.08731	6.71713e-05	0.025443	0.367236
rs11767924	ENSG00000213462	4.0873	6.71735e-05	0.0254437	0.129718
rs7724265	ENSG00000150753	-4.08728	6.71798e-05	0.0254459	-0.175968
rs11631921	ENSG00000225151	-4.08726	6.71837e-05	0.0254473	-0.190885
rs73165052	ENSG00000175664	4.08723	6.71927e-05	0.0254503	0.165548
rs11793066	ENSG00000176386	4.08723	6.71935e-05	0.0254503	0.136231
rs10772585	ENSG00000111269	-4.08722	6.71939e-05	0.0254503	-0.0765285
rs10772586	ENSG00000111269	-4.08722	6.71939e-05	0.0254503	-0.0765285
rs12831831	ENSG00000111269	-4.08722	6.71939e-05	0.0254503	-0.0765285
rs4722597	ENSG00000280255	-4.08722	6.71947e-05	0.0254503	-0.347829
rs12769684	ENSG00000276490	-4.08722	6.71961e-05	0.0254503	-0.277909
rs1578438	ENSG00000276490	-4.08722	6.71961e-05	0.0254503	-0.277909
rs35446233	ENSG00000276490	-4.08722	6.71961e-05	0.0254503	-0.277909
rs3740505	ENSG00000276490	-4.08722	6.71961e-05	0.0254503	-0.277909
rs67892147	ENSG00000276490	-4.08722	6.71961e-05	0.0254503	-0.277909
rs79748969	ENSG00000276490	-4.08722	6.71961e-05	0.0254503	-0.277909
rs9332167	ENSG00000276490	-4.08722	6.71961e-05	0.0254503	-0.277909
rs9332184	ENSG00000276490	-4.08722	6.71961e-05	0.0254503	-0.277909
rs28969381	ENSG00000276490	-4.08722	6.71961e-05	0.0254503	-0.277909
rs35626865	ENSG00000276490	-4.08722	6.71961e-05	0.0254503	-0.277909
rs4801614	ENSG00000131849	4.0872	6.71999e-05	0.0254516	0.0969388
rs6911411	ENSG00000216906	4.0872	6.72e-05	0.0254516	0.139724
rs2678936	ENSG00000170035	-4.08718	6.72054e-05	0.0254535	-0.156284
rs818661	ENSG00000170035	-4.08718	6.72054e-05	0.0254535	-0.156284
rs4942405	ENSG00000133112	-4.08717	6.72088e-05	0.0254538	-0.127745
rs4942410	ENSG00000133112	-4.08717	6.72088e-05	0.0254538	-0.127745
rs4942412	ENSG00000133112	-4.08717	6.72088e-05	0.0254538	-0.127745
rs6561222	ENSG00000133112	-4.08717	6.72088e-05	0.0254538	-0.127745
rs7989500	ENSG00000133112	-4.08717	6.72088e-05	0.0254538	-0.127745
rs8002086	ENSG00000133112	-4.08717	6.72088e-05	0.0254538	-0.127745
rs9534108	ENSG00000133112	-4.08717	6.72088e-05	0.0254538	-0.127745
rs9590898	ENSG00000133112	-4.08717	6.72088e-05	0.0254538	-0.127745
rs7333784	ENSG00000133112	-4.08717	6.72088e-05	0.0254538	-0.127745
rs9715222	ENSG00000250342	4.08716	6.72111e-05	0.0254546	0.138601
rs223630	ENSG00000158089	4.08715	6.72143e-05	0.0254556	0.143568
rs480081	ENSG00000006118	4.08715	6.72144e-05	0.0254556	0.165247
rs236273	ENSG00000137936	-4.08713	6.72185e-05	0.0254571	-0.128645
rs6839216	ENSG00000145287	-4.08708	6.72313e-05	0.0254618	-0.437436
rs10924870	ENSG00000229795	-4.08708	6.72319e-05	0.0254619	-0.0992865
rs11598859	ENSG00000273336	-4.08708	6.72331e-05	0.0254623	-0.285034
rs57802634	ENSG00000164741	4.08706	6.72368e-05	0.0254633	0.145624
rs59270417	ENSG00000164741	4.08706	6.72368e-05	0.0254633	0.145624
rs61094706	ENSG00000164741	4.08706	6.72368e-05	0.0254633	0.145624
rs73562538	ENSG00000164741	4.08706	6.72368e-05	0.0254633	0.145624
rs7246890	ENSG00000104979	-4.08706	6.72376e-05	0.0254635	-0.192905
rs1352792	ENSG00000272936	4.08704	6.72412e-05	0.0254647	0.108235
rs12516903	ENSG00000276309	4.08704	6.72419e-05	0.0254649	0.111014
rs12554731	ENSG00000197646	4.08704	6.72433e-05	0.0254653	0.23913
rs9928547	ENSG00000180185	4.08703	6.72442e-05	0.0254655	0.13232
rs12922893	ENSG00000196696	-4.087	6.7254e-05	0.0254679	-0.12371
rs17303895	ENSG00000196696	-4.087	6.7254e-05	0.0254679	-0.12371
rs34060194	ENSG00000196696	-4.087	6.7254e-05	0.0254679	-0.12371
rs35074413	ENSG00000196696	-4.087	6.7254e-05	0.0254679	-0.12371
rs35648712	ENSG00000196696	-4.087	6.7254e-05	0.0254679	-0.12371
rs4985485	ENSG00000196696	-4.087	6.7254e-05	0.0254679	-0.12371
rs4985487	ENSG00000196696	-4.087	6.7254e-05	0.0254679	-0.12371
rs4985489	ENSG00000196696	-4.087	6.7254e-05	0.0254679	-0.12371
rs56227194	ENSG00000196696	-4.087	6.7254e-05	0.0254679	-0.12371
rs62051815	ENSG00000196696	-4.087	6.7254e-05	0.0254679	-0.12371
rs62052483	ENSG00000196696	-4.087	6.7254e-05	0.0254679	-0.12371
rs62052485	ENSG00000196696	-4.087	6.7254e-05	0.0254679	-0.12371
rs67372558	ENSG00000196696	-4.087	6.7254e-05	0.0254679	-0.12371
rs10747466	ENSG00000226026	4.08699	6.72559e-05	0.0254679	0.154082
rs11165334	ENSG00000226026	4.08699	6.72559e-05	0.0254679	0.154082
rs11811724	ENSG00000226026	4.08699	6.72559e-05	0.0254679	0.154082
rs1414899	ENSG00000226026	4.08699	6.72559e-05	0.0254679	0.154082
rs1414904	ENSG00000226026	4.08699	6.72559e-05	0.0254679	0.154082
rs6593594	ENSG00000226026	4.08699	6.72559e-05	0.0254679	0.154082
rs4949994	ENSG00000226026	4.08699	6.72559e-05	0.0254679	0.154082
rs13048571	ENSG00000229231	4.08697	6.72597e-05	0.0254692	0.384506
rs4368861	ENSG00000173041	4.08697	6.72618e-05	0.0254698	0.0856776
rs6460163	ENSG00000173041	4.08697	6.72618e-05	0.0254698	0.0856776
rs12783340	ENSG00000230555	-4.08696	6.72633e-05	0.02547	-0.15295
rs61845701	ENSG00000230555	-4.08696	6.72633e-05	0.02547	-0.15295
rs61845702	ENSG00000230555	-4.08696	6.72633e-05	0.02547	-0.15295
rs6076339	ENSG00000101004	4.08695	6.72665e-05	0.025471	0.125927
rs6107033	ENSG00000101004	4.08695	6.72665e-05	0.025471	0.125927
rs73940770	ENSG00000105287	4.08693	6.72723e-05	0.0254731	0.256899
rs3749663	ENSG00000120725	4.08691	6.72767e-05	0.0254746	0.0628137
rs3749664	ENSG00000120725	4.08691	6.72767e-05	0.0254746	0.0628137
rs7603584	ENSG00000003393	-4.0869	6.7279e-05	0.0254753	-0.0739571
rs17841836	ENSG00000215190	-4.0869	6.72801e-05	0.0254753	-0.160409
rs10498815	ENSG00000215190	-4.0869	6.72801e-05	0.0254753	-0.160409
rs12664341	ENSG00000215190	-4.0869	6.72801e-05	0.0254753	-0.160409
rs3864326	ENSG00000215190	-4.0869	6.72801e-05	0.0254753	-0.160409
rs62413449	ENSG00000215190	-4.0869	6.72801e-05	0.0254753	-0.160409
6_32725065	ENSG00000241106	4.08689	6.72818e-05	0.0254758	0.213218
rs10167262	ENSG00000184611	4.08688	6.72847e-05	0.0254768	0.181146
rs2966178	ENSG00000275910	-4.08687	6.72868e-05	0.0254775	-0.316586
rs77225428	ENSG00000224165	-4.08682	6.72998e-05	0.0254817	-0.591184
rs112365800	ENSG00000224165	-4.08682	6.72998e-05	0.0254817	-0.591184
rs112630077	ENSG00000224165	-4.08682	6.72998e-05	0.0254817	-0.591184
rs74377248	ENSG00000224165	-4.08682	6.72998e-05	0.0254817	-0.591184
rs77575852	ENSG00000224165	-4.08682	6.72998e-05	0.0254817	-0.591184
rs77966139	ENSG00000224165	-4.08682	6.72998e-05	0.0254817	-0.591184
rs77994977	ENSG00000224165	-4.08682	6.72998e-05	0.0254817	-0.591184
rs4932167	ENSG00000261441	4.08682	6.73007e-05	0.0254819	0.32968
rs115042900	ENSG00000223558	-4.0868	6.73057e-05	0.0254837	-0.19521
rs2000243	ENSG00000011454	-4.08679	6.73094e-05	0.0254849	-0.0604496
rs2488465	ENSG00000011454	-4.08679	6.73094e-05	0.0254849	-0.0604496
rs80055731	ENSG00000111906	-4.08678	6.73114e-05	0.0254855	-0.180577
rs7624804	ENSG00000163818	-4.08676	6.73162e-05	0.0254872	-0.152366
rs6758609	ENSG00000237667	4.08676	6.7317e-05	0.0254874	0.390431
rs6873067	ENSG00000164347	4.08675	6.73184e-05	0.0254879	0.0875591
rs71555192	ENSG00000168405	4.08675	6.73192e-05	0.0254881	0.256098
rs55849538	ENSG00000131023	4.08673	6.73243e-05	0.0254899	0.0497504
rs222700	ENSG00000215256	-4.08673	6.73248e-05	0.02549	-0.239293
18_80044987	ENSG00000261126	4.08669	6.73339e-05	0.0254923	0.320601
rs7542012	ENSG00000134371	4.08663	6.73498e-05	0.0254923	0.137766
4_82947471	ENSG00000251022	4.08659	6.73614e-05	0.0254923	0.148242
rs10014698	ENSG00000251022	4.08659	6.73614e-05	0.0254923	0.148242
rs12505358	ENSG00000251022	4.08659	6.73614e-05	0.0254923	0.148242
rs17352267	ENSG00000251022	4.08659	6.73614e-05	0.0254923	0.148242
rs28574986	ENSG00000251022	4.08659	6.73614e-05	0.0254923	0.148242
rs28720968	ENSG00000251022	4.08659	6.73614e-05	0.0254923	0.148242
rs4693534	ENSG00000251022	4.08659	6.73614e-05	0.0254923	0.148242
rs4693535	ENSG00000251022	4.08659	6.73614e-05	0.0254923	0.148242
rs4693540	ENSG00000251022	4.08659	6.73614e-05	0.0254923	0.148242
rs62311667	ENSG00000251022	4.08659	6.73614e-05	0.0254923	0.148242
rs6843658	ENSG00000251022	4.08659	6.73614e-05	0.0254923	0.148242
rs6848567	ENSG00000251022	4.08659	6.73614e-05	0.0254923	0.148242
rs7681686	ENSG00000251022	4.08659	6.73614e-05	0.0254923	0.148242
rs7697324	ENSG00000251022	4.08659	6.73614e-05	0.0254923	0.148242
rs9307810	ENSG00000251022	4.08659	6.73614e-05	0.0254923	0.148242
rs9997789	ENSG00000251022	4.08659	6.73614e-05	0.0254923	0.148242
12_10991523	ENSG00000256019	-4.08657	6.73652e-05	0.0254923	-0.109733
12_10991563	ENSG00000256019	-4.08657	6.73652e-05	0.0254923	-0.109733
12_11009688	ENSG00000256019	-4.08657	6.73652e-05	0.0254923	-0.109733
12_10988717	ENSG00000256019	-4.08657	6.73652e-05	0.0254923	-0.109733
12_10988808	ENSG00000256019	-4.08657	6.73652e-05	0.0254923	-0.109733
12_10989168	ENSG00000256019	-4.08657	6.73652e-05	0.0254923	-0.109733
12_10989543	ENSG00000256019	-4.08657	6.73652e-05	0.0254923	-0.109733
12_10989623	ENSG00000256019	-4.08657	6.73652e-05	0.0254923	-0.109733
12_10989707	ENSG00000256019	-4.08657	6.73652e-05	0.0254923	-0.109733
12_10989771	ENSG00000256019	-4.08657	6.73652e-05	0.0254923	-0.109733
12_10990057	ENSG00000256019	-4.08657	6.73652e-05	0.0254923	-0.109733
12_10990076	ENSG00000256019	-4.08657	6.73652e-05	0.0254923	-0.109733
12_10990083	ENSG00000256019	-4.08657	6.73652e-05	0.0254923	-0.109733
12_10990143	ENSG00000256019	-4.08657	6.73652e-05	0.0254923	-0.109733
12_10990198	ENSG00000256019	-4.08657	6.73652e-05	0.0254923	-0.109733
12_10990522	ENSG00000256019	-4.08657	6.73652e-05	0.0254923	-0.109733
12_10990652	ENSG00000256019	-4.08657	6.73652e-05	0.0254923	-0.109733
12_10990956	ENSG00000256019	-4.08657	6.73652e-05	0.0254923	-0.109733
12_10991017	ENSG00000256019	-4.08657	6.73652e-05	0.0254923	-0.109733
12_10991074	ENSG00000256019	-4.08657	6.73652e-05	0.0254923	-0.109733
12_10991202	ENSG00000256019	-4.08657	6.73652e-05	0.0254923	-0.109733
12_10991267	ENSG00000256019	-4.08657	6.73652e-05	0.0254923	-0.109733
12_10991506	ENSG00000256019	-4.08657	6.73652e-05	0.0254923	-0.109733
12_10991850	ENSG00000256019	-4.08657	6.73652e-05	0.0254923	-0.109733
12_10991852	ENSG00000256019	-4.08657	6.73652e-05	0.0254923	-0.109733
12_10991980	ENSG00000256019	-4.08657	6.73652e-05	0.0254923	-0.109733
12_10991985	ENSG00000256019	-4.08657	6.73652e-05	0.0254923	-0.109733
12_10992395	ENSG00000256019	-4.08657	6.73652e-05	0.0254923	-0.109733
12_10992633	ENSG00000256019	-4.08657	6.73652e-05	0.0254923	-0.109733
12_10992864	ENSG00000256019	-4.08657	6.73652e-05	0.0254923	-0.109733
12_10992919	ENSG00000256019	-4.08657	6.73652e-05	0.0254923	-0.109733
12_10993050	ENSG00000256019	-4.08657	6.73652e-05	0.0254923	-0.109733
12_10993324	ENSG00000256019	-4.08657	6.73652e-05	0.0254923	-0.109733
12_10994095	ENSG00000256019	-4.08657	6.73652e-05	0.0254923	-0.109733
12_10994866	ENSG00000256019	-4.08657	6.73652e-05	0.0254923	-0.109733
12_10994982	ENSG00000256019	-4.08657	6.73652e-05	0.0254923	-0.109733
12_10995256	ENSG00000256019	-4.08657	6.73652e-05	0.0254923	-0.109733
12_10995557	ENSG00000256019	-4.08657	6.73652e-05	0.0254923	-0.109733
12_10996933	ENSG00000256019	-4.08657	6.73652e-05	0.0254923	-0.109733
12_10997112	ENSG00000256019	-4.08657	6.73652e-05	0.0254923	-0.109733
12_10997121	ENSG00000256019	-4.08657	6.73652e-05	0.0254923	-0.109733
12_10997170	ENSG00000256019	-4.08657	6.73652e-05	0.0254923	-0.109733
12_10997447	ENSG00000256019	-4.08657	6.73652e-05	0.0254923	-0.109733
12_10997615	ENSG00000256019	-4.08657	6.73652e-05	0.0254923	-0.109733
12_10997720	ENSG00000256019	-4.08657	6.73652e-05	0.0254923	-0.109733
12_10998285	ENSG00000256019	-4.08657	6.73652e-05	0.0254923	-0.109733
12_10998370	ENSG00000256019	-4.08657	6.73652e-05	0.0254923	-0.109733
12_10998404	ENSG00000256019	-4.08657	6.73652e-05	0.0254923	-0.109733
12_10998614	ENSG00000256019	-4.08657	6.73652e-05	0.0254923	-0.109733
12_10999227	ENSG00000256019	-4.08657	6.73652e-05	0.0254923	-0.109733
12_10999430	ENSG00000256019	-4.08657	6.73652e-05	0.0254923	-0.109733
12_10999601	ENSG00000256019	-4.08657	6.73652e-05	0.0254923	-0.109733
12_10999751	ENSG00000256019	-4.08657	6.73652e-05	0.0254923	-0.109733
12_11000176	ENSG00000256019	-4.08657	6.73652e-05	0.0254923	-0.109733
12_11000607	ENSG00000256019	-4.08657	6.73652e-05	0.0254923	-0.109733
12_11000948	ENSG00000256019	-4.08657	6.73652e-05	0.0254923	-0.109733
12_11001637	ENSG00000256019	-4.08657	6.73652e-05	0.0254923	-0.109733
12_11002307	ENSG00000256019	-4.08657	6.73652e-05	0.0254923	-0.109733
12_11003524	ENSG00000256019	-4.08657	6.73652e-05	0.0254923	-0.109733
12_11003607	ENSG00000256019	-4.08657	6.73652e-05	0.0254923	-0.109733
12_11004521	ENSG00000256019	-4.08657	6.73652e-05	0.0254923	-0.109733
12_11005700	ENSG00000256019	-4.08657	6.73652e-05	0.0254923	-0.109733
12_11005791	ENSG00000256019	-4.08657	6.73652e-05	0.0254923	-0.109733
12_11006451	ENSG00000256019	-4.08657	6.73652e-05	0.0254923	-0.109733
12_11006536	ENSG00000256019	-4.08657	6.73652e-05	0.0254923	-0.109733
12_11006913	ENSG00000256019	-4.08657	6.73652e-05	0.0254923	-0.109733
12_11007094	ENSG00000256019	-4.08657	6.73652e-05	0.0254923	-0.109733
12_11007860	ENSG00000256019	-4.08657	6.73652e-05	0.0254923	-0.109733
12_11008241	ENSG00000256019	-4.08657	6.73652e-05	0.0254923	-0.109733
12_11008744	ENSG00000256019	-4.08657	6.73652e-05	0.0254923	-0.109733
12_11008849	ENSG00000256019	-4.08657	6.73652e-05	0.0254923	-0.109733
12_11008897	ENSG00000256019	-4.08657	6.73652e-05	0.0254923	-0.109733
12_11009239	ENSG00000256019	-4.08657	6.73652e-05	0.0254923	-0.109733
12_11009337	ENSG00000256019	-4.08657	6.73652e-05	0.0254923	-0.109733
12_11009377	ENSG00000256019	-4.08657	6.73652e-05	0.0254923	-0.109733
12_11009415	ENSG00000256019	-4.08657	6.73652e-05	0.0254923	-0.109733
12_11009532	ENSG00000256019	-4.08657	6.73652e-05	0.0254923	-0.109733
12_11009541	ENSG00000256019	-4.08657	6.73652e-05	0.0254923	-0.109733
12_11009843	ENSG00000256019	-4.08657	6.73652e-05	0.0254923	-0.109733
12_11009934	ENSG00000256019	-4.08657	6.73652e-05	0.0254923	-0.109733
12_11010080	ENSG00000256019	-4.08657	6.73652e-05	0.0254923	-0.109733
12_11010186	ENSG00000256019	-4.08657	6.73652e-05	0.0254923	-0.109733
12_11010191	ENSG00000256019	-4.08657	6.73652e-05	0.0254923	-0.109733
12_11010392	ENSG00000256019	-4.08657	6.73652e-05	0.0254923	-0.109733
12_11010413	ENSG00000256019	-4.08657	6.73652e-05	0.0254923	-0.109733
12_11010459	ENSG00000256019	-4.08657	6.73652e-05	0.0254923	-0.109733
12_11010512	ENSG00000256019	-4.08657	6.73652e-05	0.0254923	-0.109733
12_11010541	ENSG00000256019	-4.08657	6.73652e-05	0.0254923	-0.109733
12_11011198	ENSG00000256019	-4.08657	6.73652e-05	0.0254923	-0.109733
12_11011294	ENSG00000256019	-4.08657	6.73652e-05	0.0254923	-0.109733
12_11011347	ENSG00000256019	-4.08657	6.73652e-05	0.0254923	-0.109733
12_11011503	ENSG00000256019	-4.08657	6.73652e-05	0.0254923	-0.109733
12_11011596	ENSG00000256019	-4.08657	6.73652e-05	0.0254923	-0.109733
12_11011598	ENSG00000256019	-4.08657	6.73652e-05	0.0254923	-0.109733
12_11011729	ENSG00000256019	-4.08657	6.73652e-05	0.0254923	-0.109733
12_11011883	ENSG00000256019	-4.08657	6.73652e-05	0.0254923	-0.109733
12_11011921	ENSG00000256019	-4.08657	6.73652e-05	0.0254923	-0.109733
12_11012066	ENSG00000256019	-4.08657	6.73652e-05	0.0254923	-0.109733
12_11012170	ENSG00000256019	-4.08657	6.73652e-05	0.0254923	-0.109733
12_11012701	ENSG00000256019	-4.08657	6.73652e-05	0.0254923	-0.109733
12_11012847	ENSG00000256019	-4.08657	6.73652e-05	0.0254923	-0.109733
12_11013044	ENSG00000256019	-4.08657	6.73652e-05	0.0254923	-0.109733
12_11013227	ENSG00000256019	-4.08657	6.73652e-05	0.0254923	-0.109733
12_11013334	ENSG00000256019	-4.08657	6.73652e-05	0.0254923	-0.109733
12_11013385	ENSG00000256019	-4.08657	6.73652e-05	0.0254923	-0.109733
12_11013975	ENSG00000256019	-4.08657	6.73652e-05	0.0254923	-0.109733
rs13002171	ENSG00000237720	4.08656	6.73693e-05	0.0254937	0.151233
rs10519253	ENSG00000259548	4.08656	6.737e-05	0.0254939	0.119905
rs552701	ENSG00000166763	-4.08655	6.73717e-05	0.0254944	-0.172462
rs10786372	ENSG00000165887	4.08655	6.73723e-05	0.0254944	0.187971
rs946778	ENSG00000165887	4.08655	6.73723e-05	0.0254944	0.187971
rs12315481	ENSG00000257735	-4.08652	6.73785e-05	0.0254967	-0.156126
rs179815	ENSG00000164253	4.08647	6.73939e-05	0.0255021	0.0737578
rs3101871	ENSG00000164253	4.08647	6.73939e-05	0.0255021	0.0737578
rs335602	ENSG00000164253	4.08647	6.73939e-05	0.0255021	0.0737578
rs752555	ENSG00000117245	-4.08647	6.7394e-05	0.0255021	-0.139647
rs5756370	ENSG00000128340	-4.08646	6.73954e-05	0.0255023	-0.189456
rs10406026	ENSG00000197128	-4.08645	6.73995e-05	0.0255023	-0.125897
rs10406544	ENSG00000197128	-4.08645	6.73995e-05	0.0255023	-0.125897
rs10407042	ENSG00000197128	-4.08645	6.73995e-05	0.0255023	-0.125897
rs10407309	ENSG00000197128	-4.08645	6.73995e-05	0.0255023	-0.125897
rs10426845	ENSG00000197128	-4.08645	6.73995e-05	0.0255023	-0.125897
rs11084500	ENSG00000197128	-4.08645	6.73995e-05	0.0255023	-0.125897
rs11084502	ENSG00000197128	-4.08645	6.73995e-05	0.0255023	-0.125897
rs12052137	ENSG00000197128	-4.08645	6.73995e-05	0.0255023	-0.125897
rs12460314	ENSG00000197128	-4.08645	6.73995e-05	0.0255023	-0.125897
rs12460339	ENSG00000197128	-4.08645	6.73995e-05	0.0255023	-0.125897
rs2067055	ENSG00000197128	-4.08645	6.73995e-05	0.0255023	-0.125897
rs2074058	ENSG00000197128	-4.08645	6.73995e-05	0.0255023	-0.125897
rs2885062	ENSG00000197128	-4.08645	6.73995e-05	0.0255023	-0.125897
rs4801224	ENSG00000197128	-4.08645	6.73995e-05	0.0255023	-0.125897
rs7254455	ENSG00000197128	-4.08645	6.73995e-05	0.0255023	-0.125897
rs73936982	ENSG00000197128	-4.08645	6.73995e-05	0.0255023	-0.125897
rs8113039	ENSG00000197128	-4.08645	6.73995e-05	0.0255023	-0.125897
rs3750078	ENSG00000164610	4.08644	6.74003e-05	0.0255025	0.0959341
rs4805234	ENSG00000267264	4.08643	6.74039e-05	0.0255037	0.0989784
rs4814895	ENSG00000275142	-4.08643	6.7404e-05	0.0255037	-0.0872373
rs7259471	ENSG00000278611	4.08641	6.74096e-05	0.0255057	0.151376
rs683562	ENSG00000227113	-4.0864	6.74118e-05	0.0255065	-0.198189
rs7788741	ENSG00000273329	4.08639	6.74142e-05	0.0255072	0.113333
rs8106936	ENSG00000279377	4.08634	6.74276e-05	0.0255122	0.286535
rs11935944	ENSG00000109572	-4.08633	6.74287e-05	0.0255125	-0.135851
rs3001721	ENSG00000066056	-4.08633	6.74305e-05	0.025513	-0.163901
rs839771	ENSG00000066056	-4.08633	6.74305e-05	0.025513	-0.163901
rs35278902	ENSG00000144857	-4.08631	6.74344e-05	0.0255144	-0.217539
rs6773650	ENSG00000163935	4.08631	6.74356e-05	0.0255147	0.0558711
rs2978258	ENSG00000197265	-4.08631	6.7436e-05	0.0255147	-0.0797653
rs2978279	ENSG00000197265	-4.08631	6.7436e-05	0.0255147	-0.0797653
rs3797026	ENSG00000109775	-4.08628	6.74418e-05	0.0255167	-0.1141
rs6748889	ENSG00000196950	-4.08625	6.74502e-05	0.0255198	-0.189605
rs131756	ENSG00000205559	-4.08624	6.74529e-05	0.0255207	-0.0903584
rs2271401	ENSG00000163749	4.08624	6.74547e-05	0.0255213	0.167114
rs4713	ENSG00000268707	4.08623	6.74562e-05	0.0255218	0.13921
rs10999150	ENSG00000042286	-4.08623	6.74568e-05	0.0255219	-0.129797
rs11895246	ENSG00000267784	-4.08622	6.74577e-05	0.0255222	-0.198708
rs60328979	ENSG00000198056	-4.08619	6.74657e-05	0.025525	-0.133839
rs6959035	ENSG00000234338	4.08618	6.74683e-05	0.0255258	0.212119
rs7811995	ENSG00000234338	4.08618	6.74683e-05	0.0255258	0.212119
rs12185253	ENSG00000161692	4.08615	6.7478e-05	0.0255294	0.183314
rs28510449	ENSG00000254507	4.08615	6.74788e-05	0.0255296	0.127045
rs141675792	ENSG00000173272	4.08614	6.74806e-05	0.0255302	0.139625
rs11974219	ENSG00000230189	4.08611	6.74876e-05	0.0255312	0.118985
rs13225383	ENSG00000230189	4.08611	6.74876e-05	0.0255312	0.118985
rs1565531	ENSG00000230189	4.08611	6.74876e-05	0.0255312	0.118985
rs2087647	ENSG00000230189	4.08611	6.74876e-05	0.0255312	0.118985
rs2420168	ENSG00000230189	4.08611	6.74876e-05	0.0255312	0.118985
rs28682868	ENSG00000230189	4.08611	6.74876e-05	0.0255312	0.118985
rs4718307	ENSG00000230189	4.08611	6.74876e-05	0.0255312	0.118985
rs55962648	ENSG00000230189	4.08611	6.74876e-05	0.0255312	0.118985
rs6946143	ENSG00000230189	4.08611	6.74876e-05	0.0255312	0.118985
rs6958484	ENSG00000230189	4.08611	6.74876e-05	0.0255312	0.118985
rs6961717	ENSG00000230189	4.08611	6.74876e-05	0.0255312	0.118985
rs6963646	ENSG00000230189	4.08611	6.74876e-05	0.0255312	0.118985
rs7801282	ENSG00000230189	4.08611	6.74876e-05	0.0255312	0.118985
rs875971	ENSG00000230189	4.08611	6.74876e-05	0.0255312	0.118985
rs9986696	ENSG00000230189	4.08611	6.74876e-05	0.0255312	0.118985
rs10818476	ENSG00000095261	-4.08611	6.74878e-05	0.0255312	-0.0601259
rs1548807	ENSG00000119703	4.08611	6.7488e-05	0.0255312	0.157139
rs161956	ENSG00000248489	-4.08611	6.74886e-05	0.0255313	-0.137504
rs4925776	ENSG00000228198	4.08609	6.74921e-05	0.0255325	0.161557
rs7823424	ENSG00000254507	4.08609	6.74941e-05	0.0255332	0.130827
rs764437	ENSG00000106733	4.08605	6.75046e-05	0.025537	0.189306
6_32637290	ENSG00000179344	-4.08604	6.75073e-05	0.0255379	-0.615669
6_32638048	ENSG00000179344	-4.08604	6.75073e-05	0.0255379	-0.615669
rs72792042	ENSG00000164244	-4.08603	6.75083e-05	0.0255381	-0.11757
rs6002545	ENSG00000281538	-4.08602	6.75125e-05	0.0255396	-0.154313
22_41538957	ENSG00000172346	4.08601	6.75144e-05	0.0255398	0.211153
rs1569516	ENSG00000172346	4.08601	6.75144e-05	0.0255398	0.211153
rs73178621	ENSG00000172346	4.08601	6.75144e-05	0.0255398	0.211153
rs73178638	ENSG00000172346	4.08601	6.75144e-05	0.0255398	0.211153
rs2413647	ENSG00000172346	4.08601	6.75144e-05	0.0255398	0.211153
rs2450831	ENSG00000269044	-4.086	6.75173e-05	0.0255408	-0.100205
rs71526005	ENSG00000136235	4.08596	6.75286e-05	0.0255448	0.560676
rs17797011	ENSG00000136235	4.08596	6.75286e-05	0.0255448	0.560676
rs17797041	ENSG00000136235	4.08596	6.75286e-05	0.0255448	0.560676
rs11724306	ENSG00000123739	-4.08595	6.75303e-05	0.0255453	-0.0640507
rs10217040	ENSG00000158941	-4.08594	6.75317e-05	0.0255457	-0.0864552
rs115465691	ENSG00000242686	-4.08594	6.75327e-05	0.025546	-0.297425
6_31030535	ENSG00000206344	4.08594	6.75334e-05	0.0255462	0.128798
6_30355846	ENSG00000228789	4.0859	6.75429e-05	0.0255497	0.326633
rs1563073	ENSG00000140905	-4.08588	6.75497e-05	0.0255521	-0.172903
rs6119324	ENSG00000283443	4.08588	6.75501e-05	0.0255522	0.299124
rs9268208	ENSG00000204351	-4.08587	6.75526e-05	0.025553	-0.110764
rs28429803	ENSG00000230183	-4.08586	6.75547e-05	0.0255537	-0.274701
rs3136112	ENSG00000175595	4.08583	6.75614e-05	0.0255561	0.0618905
rs77062663	ENSG00000273253	4.08582	6.75639e-05	0.025557	0.285093
rs113356689	ENSG00000254889	-4.08582	6.75653e-05	0.0255572	-0.274424
rs59791006	ENSG00000254889	-4.08582	6.75653e-05	0.0255572	-0.274424
6_32772984	ENSG00000241106	4.08582	6.75654e-05	0.0255572	0.234867
rs9263794	ENSG00000228789	4.08582	6.75659e-05	0.0255572	0.423871
rs4362242	ENSG00000277863	4.08582	6.75659e-05	0.0255572	0.186087
rs489966	ENSG00000170430	4.08581	6.75682e-05	0.0255578	0.0874738
rs693402	ENSG00000170430	4.08581	6.75682e-05	0.0255578	0.0874738
rs57968242	ENSG00000205106	4.08581	6.75686e-05	0.0255579	0.172495
rs72816171	ENSG00000113734	-4.08578	6.75754e-05	0.0255604	-0.126079
rs112461914	ENSG00000244560	4.08576	6.75802e-05	0.0255618	0.310501
rs112766230	ENSG00000244560	4.08576	6.75802e-05	0.0255618	0.310501
13_24901915	ENSG00000151849	-4.08576	6.75806e-05	0.0255618	-0.172676
rs61947518	ENSG00000151849	-4.08576	6.75806e-05	0.0255618	-0.172676
rs9507433	ENSG00000151849	-4.08576	6.75806e-05	0.0255618	-0.172676
rs727927	ENSG00000187416	4.08576	6.7581e-05	0.0255618	0.17927
6_29951656	ENSG00000176998	4.08576	6.7581e-05	0.0255618	0.174925
rs8040384	ENSG00000140463	-4.08576	6.75813e-05	0.0255618	-0.0790667
rs2040596	ENSG00000103226	-4.08574	6.75849e-05	0.0255629	-0.189988
rs2040597	ENSG00000103226	-4.08574	6.75849e-05	0.0255629	-0.189988
rs7984569	ENSG00000120696	4.08574	6.75868e-05	0.0255632	0.0796997
rs2278856	ENSG00000166763	-4.08573	6.75875e-05	0.0255632	-0.171894
rs478028	ENSG00000166763	-4.08573	6.75875e-05	0.0255632	-0.171894
rs507178	ENSG00000166763	-4.08573	6.75875e-05	0.0255632	-0.171894
rs510108	ENSG00000166763	-4.08573	6.75875e-05	0.0255632	-0.171894
rs512628	ENSG00000166763	-4.08573	6.75875e-05	0.0255632	-0.171894
rs573615	ENSG00000166763	-4.08573	6.75875e-05	0.0255632	-0.171894
rs7563816	ENSG00000115761	-4.08572	6.75913e-05	0.0255645	-0.0490486
rs61371980	ENSG00000158856	-4.08571	6.75933e-05	0.0255651	-0.218581
rs4661727	ENSG00000037637	-4.08569	6.75987e-05	0.0255671	-0.0612362
rs11244675	ENSG00000264572	4.08568	6.76016e-05	0.0255674	0.127814
rs11244680	ENSG00000264572	4.08568	6.76016e-05	0.0255674	0.127814
rs11244682	ENSG00000264572	4.08568	6.76016e-05	0.0255674	0.127814
rs12258503	ENSG00000264572	4.08568	6.76016e-05	0.0255674	0.127814
rs12269124	ENSG00000264572	4.08568	6.76016e-05	0.0255674	0.127814
rs12269173	ENSG00000264572	4.08568	6.76016e-05	0.0255674	0.127814
rs77172006	ENSG00000264572	4.08568	6.76016e-05	0.0255674	0.127814
rs77990256	ENSG00000264572	4.08568	6.76016e-05	0.0255674	0.127814
rs17093738	ENSG00000100731	-4.08563	6.76146e-05	0.0255716	-0.0508779
rs8181986	ENSG00000100731	-4.08563	6.76146e-05	0.0255716	-0.0508779
rs1436864	ENSG00000279022	4.08563	6.76153e-05	0.0255716	0.092125
rs7746229	ENSG00000279022	4.08563	6.76153e-05	0.0255716	0.092125
rs9343990	ENSG00000279022	4.08563	6.76153e-05	0.0255716	0.092125
rs9352832	ENSG00000279022	4.08563	6.76153e-05	0.0255716	0.092125
rs9359416	ENSG00000279022	4.08563	6.76153e-05	0.0255716	0.092125
rs9361609	ENSG00000279022	4.08563	6.76153e-05	0.0255716	0.092125
rs9448943	ENSG00000279022	4.08563	6.76153e-05	0.0255716	0.092125
rs11145118	ENSG00000099139	-4.08562	6.76186e-05	0.0255727	-0.125173
rs35372971	ENSG00000229212	-4.08561	6.76204e-05	0.0255733	-0.155104
rs75210106	ENSG00000125611	4.08561	6.76214e-05	0.0255736	0.133254
rs3104110	ENSG00000277462	-4.0856	6.76239e-05	0.0255744	-0.113991
rs11646302	ENSG00000214331	-4.08558	6.7628e-05	0.0255758	-0.0996107
rs112215435	ENSG00000214331	-4.08558	6.7628e-05	0.0255758	-0.0996107
rs2945960	ENSG00000226686	-4.08557	6.76316e-05	0.0255767	-0.201429
rs2052730	ENSG00000226686	-4.08557	6.76316e-05	0.0255767	-0.201429
rs2912424	ENSG00000226686	-4.08557	6.76316e-05	0.0255767	-0.201429
rs2967457	ENSG00000226686	-4.08557	6.76316e-05	0.0255767	-0.201429
rs3087563	ENSG00000137731	4.08555	6.76352e-05	0.0255779	0.187133
rs11010210	ENSG00000271335	-4.08555	6.76357e-05	0.025578	-0.162711
rs12902376	ENSG00000244879	-4.08555	6.76359e-05	0.025578	-0.200632
rs4129005	ENSG00000269933	4.0855	6.76487e-05	0.0255827	0.13819
rs6600950	ENSG00000249109	4.0855	6.76493e-05	0.0255829	0.276363
rs4879813	ENSG00000230074	-4.08547	6.76581e-05	0.0255861	-0.132247
rs111784357	ENSG00000157191	4.08544	6.76646e-05	0.0255883	0.254009
rs66816424	ENSG00000157191	4.08544	6.76646e-05	0.0255883	0.254009
rs9297208	ENSG00000239039	-4.08541	6.76742e-05	0.0255918	-0.11291
rs9297209	ENSG00000239039	-4.08541	6.76742e-05	0.0255918	-0.11291
6_31295745	ENSG00000206344	-4.08541	6.76747e-05	0.0255918	-0.162462
rs72772066	ENSG00000207425	-4.0854	6.76767e-05	0.0255925	-0.135898
rs2331626	ENSG00000283575	4.08539	6.76777e-05	0.0255928	0.100545
rs4014782	ENSG00000228038	-4.08537	6.76834e-05	0.0255948	-0.155405
rs61884969	ENSG00000205106	4.08535	6.76894e-05	0.0255969	0.206952
rs7130189	ENSG00000205106	4.08535	6.76894e-05	0.0255969	0.206952
rs13234484	ENSG00000146574	-4.08534	6.76933e-05	0.0255982	-0.0694724
rs28645846	ENSG00000273000	4.08533	6.76942e-05	0.0255984	0.604384
rs56397271	ENSG00000273000	4.08533	6.76942e-05	0.0255984	0.604384
rs1818769	ENSG00000207278	4.08529	6.77063e-05	0.0256026	0.0938783
rs72858794	ENSG00000207278	4.08529	6.77063e-05	0.0256026	0.0938783
rs9963623	ENSG00000207278	4.08529	6.77063e-05	0.0256026	0.0938783
rs6547882	ENSG00000189350	4.08528	6.7709e-05	0.0256035	0.282086
rs7826059	ENSG00000147439	4.08525	6.7715e-05	0.0256057	0.0828039
rs112198487	ENSG00000175265	4.08525	6.77154e-05	0.0256057	0.248272
rs10402043	ENSG00000267605	4.08524	6.7719e-05	0.025607	0.16907
rs2804994	ENSG00000164975	-4.08523	6.77221e-05	0.0256081	-0.0973456
17_45948522	ENSG00000204650	4.08519	6.77308e-05	0.0256113	0.147753
rs2059056	ENSG00000105186	-4.08518	6.77334e-05	0.0256121	-0.0677756
rs682158	ENSG00000234338	4.08517	6.77369e-05	0.0256134	0.283661
rs2043646	ENSG00000113318	4.08515	6.77412e-05	0.0256149	0.0632951
rs8019013	ENSG00000100744	-4.08512	6.77495e-05	0.0256177	-0.2932
rs2097866	ENSG00000100731	-4.08512	6.77498e-05	0.0256177	-0.0486835
rs2526860	ENSG00000100731	-4.08512	6.77498e-05	0.0256177	-0.0486835
rs2526862	ENSG00000100731	-4.08512	6.77498e-05	0.0256177	-0.0486835
rs11244376	ENSG00000230289	4.08509	6.77573e-05	0.0256205	0.186016
rs4527034	ENSG00000169900	-4.08507	6.77633e-05	0.0256225	-0.133499
rs9972727	ENSG00000169900	-4.08507	6.77633e-05	0.0256225	-0.133499
rs2810113	ENSG00000100731	-4.08505	6.77682e-05	0.025624	-0.0473579
1_31446233	ENSG00000225828	-4.08505	6.77697e-05	0.025624	-0.305744
1_31447132	ENSG00000225828	-4.08505	6.77697e-05	0.025624	-0.305744
1_31449015	ENSG00000225828	-4.08505	6.77697e-05	0.025624	-0.305744
1_31450606	ENSG00000225828	-4.08505	6.77697e-05	0.025624	-0.305744
1_31450637	ENSG00000225828	-4.08505	6.77697e-05	0.025624	-0.305744
1_31450737	ENSG00000225828	-4.08505	6.77697e-05	0.025624	-0.305744
1_31451174	ENSG00000225828	-4.08505	6.77697e-05	0.025624	-0.305744
1_31452461	ENSG00000225828	-4.08505	6.77697e-05	0.025624	-0.305744
rs909816	ENSG00000218510	4.08504	6.77722e-05	0.0256248	0.153493
rs2511407	ENSG00000134627	-4.08504	6.77724e-05	0.0256248	-0.159827
rs12965011	ENSG00000266127	4.08502	6.77771e-05	0.0256264	0.0927007
9_133328311	ENSG00000148296	4.08502	6.77772e-05	0.0256264	0.137935
rs4063221	ENSG00000163046	-4.08502	6.77777e-05	0.0256264	-0.677509
rs7579901	ENSG00000163046	-4.08502	6.77777e-05	0.0256264	-0.677509
rs2115763	ENSG00000197580	4.08499	6.77839e-05	0.0256286	0.122778
rs7627286	ENSG00000113805	-4.08497	6.77895e-05	0.0256306	-0.130137
rs11075248	ENSG00000207425	4.08497	6.77906e-05	0.0256309	0.0969102
rs73020601	ENSG00000272635	-4.08496	6.7792e-05	0.0256313	-0.168166
rs58308209	ENSG00000167700	-4.08495	6.77956e-05	0.0256326	-0.191222
rs1477269	ENSG00000130518	-4.08493	6.78005e-05	0.0256343	-0.184557
rs12698593	ENSG00000226824	4.0849	6.78095e-05	0.0256377	0.128014
rs71555190	ENSG00000168405	4.08489	6.78103e-05	0.0256378	0.255357
rs71555191	ENSG00000168405	4.08489	6.78103e-05	0.0256378	0.255357
6_32700662	ENSG00000229391	-4.08487	6.78174e-05	0.0256403	-0.450101
6_29975911	ENSG00000204623	4.08486	6.78204e-05	0.0256414	0.212504
rs2813416	ENSG00000047056	4.08484	6.78258e-05	0.0256433	0.276436
rs8134270	ENSG00000160256	-4.08483	6.7828e-05	0.025644	-0.15769
rs36069561	ENSG00000248429	-4.08482	6.78296e-05	0.0256445	-0.404362
rs12005536	ENSG00000106688	4.08481	6.78322e-05	0.0256454	0.122603
rs2909111	ENSG00000229321	-4.08481	6.78336e-05	0.0256458	-0.119912
rs55724095	ENSG00000263603	-4.08479	6.78369e-05	0.0256468	-0.194305
rs9911173	ENSG00000263603	-4.08479	6.78369e-05	0.0256468	-0.194305
rs11616252	ENSG00000236953	-4.08479	6.7837e-05	0.0256468	-0.107895
rs2999372	ENSG00000131969	-4.08479	6.78394e-05	0.0256476	-0.256605
rs463019	ENSG00000197934	-4.08477	6.78436e-05	0.0256485	-0.205414
rs149891490	ENSG00000072518	4.08477	6.78443e-05	0.0256485	0.153374
rs55725938	ENSG00000072518	4.08477	6.78443e-05	0.0256485	0.153374
rs72932208	ENSG00000072518	4.08477	6.78443e-05	0.0256485	0.153374
rs114647953	ENSG00000137473	4.08477	6.78446e-05	0.0256485	0.612739
rs9901901	ENSG00000109084	-4.08475	6.78501e-05	0.0256485	-0.168722
rs13432136	ENSG00000261186	-4.08474	6.78509e-05	0.0256485	-0.173545
6_31612730	ENSG00000204463	4.08474	6.78511e-05	0.0256485	0.0787619
rs17108808	ENSG00000100731	-4.08474	6.78522e-05	0.0256485	-0.0504536
rs2526850	ENSG00000100731	-4.08474	6.78522e-05	0.0256485	-0.0504536
rs2526851	ENSG00000100731	-4.08474	6.78522e-05	0.0256485	-0.0504536
rs2526854	ENSG00000100731	-4.08474	6.78522e-05	0.0256485	-0.0504536
rs2526857	ENSG00000100731	-4.08474	6.78522e-05	0.0256485	-0.0504536
rs2526858	ENSG00000100731	-4.08474	6.78522e-05	0.0256485	-0.0504536
rs2810096	ENSG00000100731	-4.08474	6.78522e-05	0.0256485	-0.0504536
rs2810097	ENSG00000100731	-4.08474	6.78522e-05	0.0256485	-0.0504536
rs2810099	ENSG00000100731	-4.08474	6.78522e-05	0.0256485	-0.0504536
rs2810114	ENSG00000100731	-4.08474	6.78522e-05	0.0256485	-0.0504536
rs7145558	ENSG00000100731	-4.08474	6.78522e-05	0.0256485	-0.0504536
rs2810104	ENSG00000100731	-4.08474	6.78522e-05	0.0256485	-0.0504536
rs2810105	ENSG00000100731	-4.08474	6.78522e-05	0.0256485	-0.0504536
1_148357013	ENSG00000202408	-4.08473	6.78532e-05	0.0256485	-0.185319
4_164981052	ENSG00000250486	-4.08472	6.78563e-05	0.0256485	-0.145255
rs13120990	ENSG00000250486	-4.08472	6.78563e-05	0.0256485	-0.145255
rs13149062	ENSG00000250486	-4.08472	6.78563e-05	0.0256485	-0.145255
rs13149345	ENSG00000250486	-4.08472	6.78563e-05	0.0256485	-0.145255
rs13149738	ENSG00000250486	-4.08472	6.78563e-05	0.0256485	-0.145255
rs4690797	ENSG00000250486	-4.08472	6.78563e-05	0.0256485	-0.145255
rs4691138	ENSG00000250486	-4.08472	6.78563e-05	0.0256485	-0.145255
rs71641138	ENSG00000250486	-4.08472	6.78563e-05	0.0256485	-0.145255
rs72697952	ENSG00000250486	-4.08472	6.78563e-05	0.0256485	-0.145255
rs2786685	ENSG00000203666	4.08472	6.78565e-05	0.0256485	0.0987449
12_11071530	ENSG00000256274	4.08472	6.78566e-05	0.0256485	0.428717
6_29836150	ENSG00000206341	-4.08472	6.78572e-05	0.0256485	-0.399191
6_29836701	ENSG00000206341	-4.08472	6.78572e-05	0.0256485	-0.399191
6_29839204	ENSG00000206341	-4.08472	6.78572e-05	0.0256485	-0.399191
6_29841606	ENSG00000206341	-4.08472	6.78572e-05	0.0256485	-0.399191
6_29842766	ENSG00000206341	-4.08472	6.78572e-05	0.0256485	-0.399191
6_29848207	ENSG00000206341	-4.08472	6.78572e-05	0.0256485	-0.399191
6_29848233	ENSG00000206341	-4.08472	6.78572e-05	0.0256485	-0.399191
6_29849234	ENSG00000206341	-4.08472	6.78572e-05	0.0256485	-0.399191
6_29849346	ENSG00000206341	-4.08472	6.78572e-05	0.0256485	-0.399191
6_29849376	ENSG00000206341	-4.08472	6.78572e-05	0.0256485	-0.399191
6_29849502	ENSG00000206341	-4.08472	6.78572e-05	0.0256485	-0.399191
6_29849545	ENSG00000206341	-4.08472	6.78572e-05	0.0256485	-0.399191
6_29849746	ENSG00000206341	-4.08472	6.78572e-05	0.0256485	-0.399191
6_29850101	ENSG00000206341	-4.08472	6.78572e-05	0.0256485	-0.399191
6_29850350	ENSG00000206341	-4.08472	6.78572e-05	0.0256485	-0.399191
6_29850355	ENSG00000206341	-4.08472	6.78572e-05	0.0256485	-0.399191
6_29850490	ENSG00000206341	-4.08472	6.78572e-05	0.0256485	-0.399191
6_29851263	ENSG00000206341	-4.08472	6.78572e-05	0.0256485	-0.399191
6_29839811	ENSG00000206341	-4.08472	6.78572e-05	0.0256485	-0.399191
6_29845704	ENSG00000206341	-4.08472	6.78572e-05	0.0256485	-0.399191
6_29845720	ENSG00000206341	-4.08472	6.78572e-05	0.0256485	-0.399191
6_29849755	ENSG00000206341	-4.08472	6.78572e-05	0.0256485	-0.399191
rs12376200	ENSG00000188352	-4.0847	6.78611e-05	0.0256499	-0.148696
rs4583223	ENSG00000259205	4.0847	6.78633e-05	0.0256506	0.179631
rs17135753	ENSG00000047188	4.08469	6.78651e-05	0.0256512	0.079467
rs2994042	ENSG00000130714	-4.08468	6.78669e-05	0.0256518	-0.069653
rs11249780	ENSG00000248275	-4.08468	6.78676e-05	0.0256518	-0.147777
rs1477277	ENSG00000248275	-4.08468	6.78676e-05	0.0256518	-0.147777
19_42934753	ENSG00000282943	4.08468	6.78684e-05	0.025652	0.174906
rs12508415	ENSG00000132463	4.08467	6.7869e-05	0.0256522	0.10031
rs6563822	ENSG00000120662	-4.08467	6.78705e-05	0.0256526	-0.122726
rs13007807	ENSG00000273080	4.08461	6.78861e-05	0.0256584	0.112139
rs1560215	ENSG00000230715	4.08459	6.78909e-05	0.02566	0.1362
rs7806193	ENSG00000230715	4.08459	6.78909e-05	0.02566	0.1362
rs58443105	ENSG00000260750	4.08458	6.78953e-05	0.0256615	0.210593
rs10401135	ENSG00000188321	4.08456	6.78982e-05	0.0256616	0.222415
rs10402185	ENSG00000188321	4.08456	6.78982e-05	0.0256616	0.222415
rs10404549	ENSG00000188321	4.08456	6.78982e-05	0.0256616	0.222415
rs10408489	ENSG00000188321	4.08456	6.78982e-05	0.0256616	0.222415
rs10420933	ENSG00000188321	4.08456	6.78982e-05	0.0256616	0.222415
rs10423538	ENSG00000188321	4.08456	6.78982e-05	0.0256616	0.222415
rs10423552	ENSG00000188321	4.08456	6.78982e-05	0.0256616	0.222415
rs11883244	ENSG00000188321	4.08456	6.78982e-05	0.0256616	0.222415
rs56173576	ENSG00000188321	4.08456	6.78982e-05	0.0256616	0.222415
rs7249948	ENSG00000188321	4.08456	6.78982e-05	0.0256616	0.222415
rs10484264	ENSG00000096063	4.08455	6.79026e-05	0.0256625	0.0975481
rs1326756	ENSG00000096063	4.08455	6.79026e-05	0.0256625	0.0975481
rs2395641	ENSG00000096063	4.08455	6.79026e-05	0.0256625	0.0975481
rs2395646	ENSG00000096063	4.08455	6.79026e-05	0.0256625	0.0975481
rs7758042	ENSG00000096063	4.08455	6.79026e-05	0.0256625	0.0975481
rs7763752	ENSG00000096063	4.08455	6.79026e-05	0.0256625	0.0975481
rs9462136	ENSG00000096063	4.08455	6.79026e-05	0.0256625	0.0975481
rs2260197	ENSG00000250090	4.08454	6.79056e-05	0.025663	0.110974
rs6076347	ENSG00000250090	4.08454	6.79056e-05	0.025663	0.110974
rs6083810	ENSG00000250090	4.08454	6.79056e-05	0.025663	0.110974
rs6083820	ENSG00000250090	4.08454	6.79056e-05	0.025663	0.110974
rs6083841	ENSG00000250090	4.08454	6.79056e-05	0.025663	0.110974
rs62213729	ENSG00000250090	4.08454	6.79056e-05	0.025663	0.110974
rs244338	ENSG00000166263	-4.08453	6.79063e-05	0.0256632	-0.118225
rs6704190	ENSG00000134697	-4.08452	6.79107e-05	0.0256647	-0.0727322
12_58086802	ENSG00000166896	-4.08451	6.79132e-05	0.0256656	-0.123899
rs4851726	ENSG00000234177	4.0845	6.79148e-05	0.0256661	0.187278
rs9791644	ENSG00000237738	4.0845	6.79165e-05	0.0256666	0.112008
rs4895682	ENSG00000270638	4.08448	6.79204e-05	0.025668	0.117424
rs4100646	ENSG00000197774	4.08448	6.79217e-05	0.0256684	0.26869
rs11165338	ENSG00000226026	4.08447	6.79237e-05	0.025669	0.156988
rs77436159	ENSG00000207626	-4.08446	6.79267e-05	0.0256701	-0.17984
rs6927558	ENSG00000112210	4.08442	6.7937e-05	0.0256738	0.0834921
rs9323698	ENSG00000258999	-4.08437	6.79502e-05	0.0256786	-0.113734
rs9323699	ENSG00000258999	-4.08437	6.79502e-05	0.0256786	-0.113734
rs4785674	ENSG00000274627	-4.08437	6.79508e-05	0.0256787	-0.13273
rs2562164	ENSG00000103148	-4.08437	6.79513e-05	0.0256788	-0.107576
rs11691213	ENSG00000071967	-4.08436	6.79531e-05	0.0256794	-0.30971
6_32636607	ENSG00000179344	4.08435	6.79544e-05	0.0256797	0.788625
6_32638084	ENSG00000179344	4.08435	6.79544e-05	0.0256797	0.788625
6_31924864	ENSG00000204308	4.08434	6.79583e-05	0.025681	0.117154
rs2305481	ENSG00000008838	-4.08434	6.79583e-05	0.025681	-0.0664452
rs66496369	ENSG00000101307	-4.08433	6.79593e-05	0.0256812	-0.696329
rs58412557	ENSG00000155846	-4.08433	6.79612e-05	0.0256818	-0.132158
17_45492404	ENSG00000266504	4.08432	6.79633e-05	0.0256825	0.379397
rs7162084	ENSG00000259407	4.08431	6.7967e-05	0.0256838	0.136714
rs12561034	ENSG00000176268	-4.0843	6.79694e-05	0.0256846	-0.129247
rs77347434	ENSG00000185495	-4.08428	6.79729e-05	0.0256858	-0.24599
rs7191390	ENSG00000072864	-4.08427	6.79753e-05	0.0256865	-0.562498
rs7674356	ENSG00000138794	-4.08427	6.79757e-05	0.0256865	-0.0975382
rs7694620	ENSG00000138794	-4.08427	6.79757e-05	0.0256865	-0.0975382
6_29950214	ENSG00000206341	-4.08427	6.79772e-05	0.0256868	-0.367646
6_29950242	ENSG00000206341	-4.08427	6.79772e-05	0.0256868	-0.367646
6_29952699	ENSG00000206341	-4.08427	6.79772e-05	0.0256868	-0.367646
rs13065738	ENSG00000168811	-4.08426	6.79781e-05	0.0256871	-0.170612
rs7460927	ENSG00000164808	-4.08424	6.79835e-05	0.025689	-0.077356
rs1049910	ENSG00000099800	4.08424	6.79854e-05	0.0256896	0.0825501
rs1831120	ENSG00000181404	-4.08422	6.79893e-05	0.0256907	-0.16347
rs13159921	ENSG00000248874	4.08422	6.79906e-05	0.0256907	0.540195
rs34852709	ENSG00000248874	4.08422	6.79906e-05	0.0256907	0.540195
rs35109588	ENSG00000248874	4.08422	6.79906e-05	0.0256907	0.540195
rs36042369	ENSG00000248874	4.08422	6.79906e-05	0.0256907	0.540195
rs71616658	ENSG00000248874	4.08422	6.79906e-05	0.0256907	0.540195
rs71616659	ENSG00000248874	4.08422	6.79906e-05	0.0256907	0.540195
rs78787335	ENSG00000248874	4.08422	6.79906e-05	0.0256907	0.540195
rs17165191	ENSG00000272899	4.08418	6.80008e-05	0.0256945	0.200745
rs139012537	ENSG00000273000	4.08417	6.80024e-05	0.025695	0.659355
rs17277515	ENSG00000274475	-4.08416	6.80068e-05	0.0256964	-0.132403
rs338537	ENSG00000259762	4.08416	6.80068e-05	0.0256964	0.158225
rs2967535	ENSG00000233527	4.08415	6.80076e-05	0.0256965	0.101159
rs35112455	ENSG00000233527	4.08415	6.80076e-05	0.0256965	0.101159
rs9290697	ENSG00000163728	4.08414	6.80101e-05	0.0256973	0.0995826
rs34927709	ENSG00000272047	-4.08411	6.8018e-05	0.0257002	-0.0775758
rs2403297	ENSG00000196455	4.08411	6.802e-05	0.0257008	0.0499534
rs1570677	ENSG00000120675	4.08411	6.802e-05	0.0257008	0.127474
rs1873775	ENSG00000248184	4.0841	6.80209e-05	0.0257009	0.12217
rs1873776	ENSG00000248184	4.0841	6.80209e-05	0.0257009	0.12217
rs9509438	ENSG00000222726	4.08408	6.8027e-05	0.0257031	0.0845165
rs4777622	ENSG00000279765	4.08407	6.80308e-05	0.0257044	0.134303
rs369895	ENSG00000253741	4.08405	6.80353e-05	0.025706	0.1698
7_65781201	ENSG00000213462	4.08404	6.80366e-05	0.0257064	0.190045
rs9947069	ENSG00000141446	-4.08404	6.80385e-05	0.025707	-0.0651658
rs255712	ENSG00000129595	4.08404	6.80391e-05	0.025707	0.10221
rs442470	ENSG00000129595	4.08404	6.80391e-05	0.025707	0.10221
rs2961692	ENSG00000280047	-4.08399	6.805e-05	0.025711	-0.117241
rs1828481	ENSG00000229212	-4.08397	6.80559e-05	0.025713	-0.108201
rs8035975	ENSG00000229212	-4.08397	6.80559e-05	0.025713	-0.108201
rs11657846	ENSG00000011052	4.08397	6.8056e-05	0.025713	0.397014
rs2746556	ENSG00000179546	-4.08396	6.80595e-05	0.0257142	-0.191166
10_73756868	ENSG00000272140	4.08393	6.80677e-05	0.0257171	0.080819
rs7965377	ENSG00000111224	4.08393	6.80678e-05	0.0257171	0.0908022
rs1906156	ENSG00000278621	-4.08392	6.80697e-05	0.0257178	-0.0984863
rs113056358	ENSG00000227888	-4.0839	6.80755e-05	0.0257199	-0.285099
rs11761352	ENSG00000226278	4.08388	6.80795e-05	0.025721	0.419166
rs73358427	ENSG00000226278	4.08388	6.80795e-05	0.025721	0.419166
rs73358437	ENSG00000226278	4.08388	6.80795e-05	0.025721	0.419166
rs2115535	ENSG00000261229	-4.08388	6.80799e-05	0.025721	-0.102922
rs2961597	ENSG00000165568	4.08388	6.80799e-05	0.025721	0.188323
21_31724554	ENSG00000234107	-4.08388	6.80815e-05	0.0257215	-0.145446
6_29834755	ENSG00000176998	4.08387	6.80821e-05	0.0257216	0.235405
rs111457123	ENSG00000260671	-4.08384	6.809e-05	0.025724	-0.117206
15_45213754	ENSG00000259520	4.08384	6.80902e-05	0.025724	0.450428
rs111541966	ENSG00000259520	4.08384	6.80902e-05	0.025724	0.450428
rs111859453	ENSG00000259520	4.08384	6.80902e-05	0.025724	0.450428
rs113682433	ENSG00000259520	4.08384	6.80902e-05	0.025724	0.450428
rs73425700	ENSG00000259520	4.08384	6.80902e-05	0.025724	0.450428
rs80097181	ENSG00000237645	-4.08384	6.80912e-05	0.0257243	-0.192158
3_134157470	ENSG00000163785	4.08383	6.80943e-05	0.0257254	0.108661
rs2057656	ENSG00000113522	-4.0838	6.81023e-05	0.0257283	-0.0549506
rs11207071	ENSG00000236888	4.08378	6.81078e-05	0.0257293	0.140966
rs12021572	ENSG00000236888	4.08378	6.81078e-05	0.0257293	0.140966
rs12036660	ENSG00000236888	4.08378	6.81078e-05	0.0257293	0.140966
rs12120985	ENSG00000204138	-4.08377	6.81091e-05	0.0257293	-0.140782
rs17429556	ENSG00000174130	-4.08377	6.81094e-05	0.0257293	-0.333069
5_467028	ENSG00000225138	-4.08377	6.81109e-05	0.0257293	-0.247895
5_472106	ENSG00000225138	-4.08377	6.81109e-05	0.0257293	-0.247895
rs11134054	ENSG00000225138	-4.08377	6.81109e-05	0.0257293	-0.247895
rs11169	ENSG00000225138	-4.08377	6.81109e-05	0.0257293	-0.247895
rs115438441	ENSG00000225138	-4.08377	6.81109e-05	0.0257293	-0.247895
rs12188597	ENSG00000225138	-4.08377	6.81109e-05	0.0257293	-0.247895
rs148940020	ENSG00000225138	-4.08377	6.81109e-05	0.0257293	-0.247895
rs36111336	ENSG00000225138	-4.08377	6.81109e-05	0.0257293	-0.247895
rs55846849	ENSG00000225138	-4.08377	6.81109e-05	0.0257293	-0.247895
rs56218301	ENSG00000225138	-4.08377	6.81109e-05	0.0257293	-0.247895
rs72698506	ENSG00000225138	-4.08377	6.81109e-05	0.0257293	-0.247895
rs72698510	ENSG00000225138	-4.08377	6.81109e-05	0.0257293	-0.247895
rs72698513	ENSG00000225138	-4.08377	6.81109e-05	0.0257293	-0.247895
rs72698514	ENSG00000225138	-4.08377	6.81109e-05	0.0257293	-0.247895
rs72700688	ENSG00000225138	-4.08377	6.81109e-05	0.0257293	-0.247895
rs3315	ENSG00000225138	-4.08377	6.81109e-05	0.0257293	-0.247895
rs2137990	ENSG00000279602	4.08374	6.81173e-05	0.0257316	0.315785
rs7615099	ENSG00000163935	-4.08373	6.81206e-05	0.0257327	-0.0631509
rs9838517	ENSG00000163935	-4.08373	6.81206e-05	0.0257327	-0.0631509
rs28475658	ENSG00000163016	-4.08372	6.8124e-05	0.0257338	-0.12531
rs12468000	ENSG00000135968	-4.0837	6.81279e-05	0.0257352	-0.111054
rs2465985	ENSG00000147576	-4.0837	6.81288e-05	0.0257354	-0.107244
rs6601530	ENSG00000269918	4.08368	6.81338e-05	0.0257372	0.107456
rs1814365	ENSG00000042317	4.08368	6.81347e-05	0.0257374	0.184451
rs7695723	ENSG00000145439	-4.08366	6.81387e-05	0.0257383	-0.143124
rs12366635	ENSG00000258794	-4.08364	6.81453e-05	0.0257383	-0.178424
rs10844967	ENSG00000258794	-4.08364	6.81453e-05	0.0257383	-0.178424
rs10844969	ENSG00000258794	-4.08364	6.81453e-05	0.0257383	-0.178424
rs10844972	ENSG00000258794	-4.08364	6.81453e-05	0.0257383	-0.178424
rs10844978	ENSG00000258794	-4.08364	6.81453e-05	0.0257383	-0.178424
rs12372470	ENSG00000258794	-4.08364	6.81453e-05	0.0257383	-0.178424
rs9705387	ENSG00000258794	-4.08364	6.81453e-05	0.0257383	-0.178424
rs9705839	ENSG00000258794	-4.08364	6.81453e-05	0.0257383	-0.178424
rs9705910	ENSG00000258794	-4.08364	6.81453e-05	0.0257383	-0.178424
rs9706068	ENSG00000258794	-4.08364	6.81453e-05	0.0257383	-0.178424
rs9738064	ENSG00000258794	-4.08364	6.81453e-05	0.0257383	-0.178424
rs9738316	ENSG00000258794	-4.08364	6.81453e-05	0.0257383	-0.178424
rs9739706	ENSG00000258794	-4.08364	6.81453e-05	0.0257383	-0.178424
6_32640444	ENSG00000232629	4.08363	6.81476e-05	0.0257383	0.302919
rs344365	ENSG00000197774	4.08361	6.81514e-05	0.0257383	0.233039
rs111452467	ENSG00000271967	-4.08361	6.81523e-05	0.0257383	-0.134425
rs111768078	ENSG00000271967	-4.08361	6.81523e-05	0.0257383	-0.134425
rs111926754	ENSG00000271967	-4.08361	6.81523e-05	0.0257383	-0.134425
rs112005381	ENSG00000271967	-4.08361	6.81523e-05	0.0257383	-0.134425
rs112126823	ENSG00000271967	-4.08361	6.81523e-05	0.0257383	-0.134425
rs112765673	ENSG00000271967	-4.08361	6.81523e-05	0.0257383	-0.134425
rs112809632	ENSG00000271967	-4.08361	6.81523e-05	0.0257383	-0.134425
rs112823113	ENSG00000271967	-4.08361	6.81523e-05	0.0257383	-0.134425
rs113430834	ENSG00000271967	-4.08361	6.81523e-05	0.0257383	-0.134425
rs113870231	ENSG00000271967	-4.08361	6.81523e-05	0.0257383	-0.134425
rs114047845	ENSG00000271967	-4.08361	6.81523e-05	0.0257383	-0.134425
rs12524814	ENSG00000271967	-4.08361	6.81523e-05	0.0257383	-0.134425
rs12528385	ENSG00000271967	-4.08361	6.81523e-05	0.0257383	-0.134425
rs17634272	ENSG00000271967	-4.08361	6.81523e-05	0.0257383	-0.134425
rs17635446	ENSG00000271967	-4.08361	6.81523e-05	0.0257383	-0.134425
rs17706748	ENSG00000271967	-4.08361	6.81523e-05	0.0257383	-0.134425
rs17713105	ENSG00000271967	-4.08361	6.81523e-05	0.0257383	-0.134425
rs17713212	ENSG00000271967	-4.08361	6.81523e-05	0.0257383	-0.134425
rs41265349	ENSG00000271967	-4.08361	6.81523e-05	0.0257383	-0.134425
rs55761717	ENSG00000271967	-4.08361	6.81523e-05	0.0257383	-0.134425
rs55990831	ENSG00000271967	-4.08361	6.81523e-05	0.0257383	-0.134425
rs56397968	ENSG00000271967	-4.08361	6.81523e-05	0.0257383	-0.134425
rs58637377	ENSG00000271967	-4.08361	6.81523e-05	0.0257383	-0.134425
rs74552954	ENSG00000271967	-4.08361	6.81523e-05	0.0257383	-0.134425
rs74586626	ENSG00000271967	-4.08361	6.81523e-05	0.0257383	-0.134425
rs74749095	ENSG00000271967	-4.08361	6.81523e-05	0.0257383	-0.134425
rs74818996	ENSG00000271967	-4.08361	6.81523e-05	0.0257383	-0.134425
rs76309923	ENSG00000271967	-4.08361	6.81523e-05	0.0257383	-0.134425
rs76320501	ENSG00000271967	-4.08361	6.81523e-05	0.0257383	-0.134425
rs76513668	ENSG00000271967	-4.08361	6.81523e-05	0.0257383	-0.134425
rs76730904	ENSG00000271967	-4.08361	6.81523e-05	0.0257383	-0.134425
rs76784072	ENSG00000271967	-4.08361	6.81523e-05	0.0257383	-0.134425
rs76830193	ENSG00000271967	-4.08361	6.81523e-05	0.0257383	-0.134425
rs76917369	ENSG00000271967	-4.08361	6.81523e-05	0.0257383	-0.134425
rs77092253	ENSG00000271967	-4.08361	6.81523e-05	0.0257383	-0.134425
rs78892979	ENSG00000271967	-4.08361	6.81523e-05	0.0257383	-0.134425
rs79421004	ENSG00000271967	-4.08361	6.81523e-05	0.0257383	-0.134425
rs79485742	ENSG00000271967	-4.08361	6.81523e-05	0.0257383	-0.134425
rs113837120	ENSG00000271967	-4.08361	6.81523e-05	0.0257383	-0.134425
rs10460741	ENSG00000183250	4.0836	6.81547e-05	0.0257391	0.113907
rs10103269	ENSG00000104714	-4.08359	6.81568e-05	0.0257396	-0.086423
rs34884434	ENSG00000105499	4.08359	6.81571e-05	0.0257396	0.196415
rs3729519	ENSG00000105499	4.08359	6.81571e-05	0.0257396	0.196415
rs363717	ENSG00000136783	4.08359	6.81572e-05	0.0257396	0.116074
rs12040713	ENSG00000206878	4.08358	6.8161e-05	0.025741	0.221473
6_32480822	ENSG00000196126	-4.08357	6.81624e-05	0.0257412	-0.405291
rs10232662	ENSG00000206838	-4.08357	6.81635e-05	0.0257412	-0.0812514
rs11190596	ENSG00000075826	-4.08357	6.81638e-05	0.0257412	-0.120449
rs2295780	ENSG00000075826	-4.08357	6.81638e-05	0.0257412	-0.120449
rs2495753	ENSG00000075826	-4.08357	6.81638e-05	0.0257412	-0.120449
rs2495755	ENSG00000075826	-4.08357	6.81638e-05	0.0257412	-0.120449
rs2495756	ENSG00000075826	-4.08357	6.81638e-05	0.0257412	-0.120449
rs3750633	ENSG00000075826	-4.08357	6.81638e-05	0.0257412	-0.120449
12_10867697	ENSG00000121335	4.08355	6.81692e-05	0.0257431	0.17558
rs6671496	ENSG00000054392	-4.08354	6.81717e-05	0.0257438	-0.104258
rs595606	ENSG00000054392	-4.08354	6.81717e-05	0.0257438	-0.104258
rs6864413	ENSG00000281938	4.08352	6.81755e-05	0.025745	0.22522
rs6864145	ENSG00000281938	4.08352	6.81755e-05	0.025745	0.22522
rs2306518	ENSG00000253200	-4.08349	6.81843e-05	0.0257482	-0.0843847
rs720745	ENSG00000253200	-4.08349	6.81843e-05	0.0257482	-0.0843847
rs55924203	ENSG00000224318	-4.08349	6.81859e-05	0.0257487	-0.123882
rs2736280	ENSG00000255020	-4.08348	6.81862e-05	0.0257487	-0.120829
rs221128	ENSG00000272568	-4.08346	6.81939e-05	0.0257507	-0.215204
rs16892384	ENSG00000124562	-4.08345	6.81947e-05	0.0257507	-0.180436
rs6900426	ENSG00000124562	-4.08345	6.81947e-05	0.0257507	-0.180436
rs6909637	ENSG00000124562	-4.08345	6.81947e-05	0.0257507	-0.180436
rs7759985	ENSG00000124562	-4.08345	6.81947e-05	0.0257507	-0.180436
rs7763989	ENSG00000124562	-4.08345	6.81947e-05	0.0257507	-0.180436
rs9461997	ENSG00000124562	-4.08345	6.81947e-05	0.0257507	-0.180436
rs9462002	ENSG00000124562	-4.08345	6.81947e-05	0.0257507	-0.180436
rs9462003	ENSG00000124562	-4.08345	6.81947e-05	0.0257507	-0.180436
rs9469837	ENSG00000124562	-4.08345	6.81947e-05	0.0257507	-0.180436
rs9469843	ENSG00000124562	-4.08345	6.81947e-05	0.0257507	-0.180436
rs11911112	ENSG00000185658	-4.08342	6.82028e-05	0.0257514	-0.0528004
rs11911149	ENSG00000185658	-4.08342	6.82028e-05	0.0257514	-0.0528004
rs2836924	ENSG00000185658	-4.08342	6.82028e-05	0.0257514	-0.0528004
rs35391055	ENSG00000185658	-4.08342	6.82028e-05	0.0257514	-0.0528004
rs4817996	ENSG00000185658	-4.08342	6.82028e-05	0.0257514	-0.0528004
rs6517513	ENSG00000185658	-4.08342	6.82028e-05	0.0257514	-0.0528004
rs6517514	ENSG00000185658	-4.08342	6.82028e-05	0.0257514	-0.0528004
rs6517515	ENSG00000185658	-4.08342	6.82028e-05	0.0257514	-0.0528004
rs68090597	ENSG00000185658	-4.08342	6.82028e-05	0.0257514	-0.0528004
rs8128191	ENSG00000185658	-4.08342	6.82028e-05	0.0257514	-0.0528004
rs8132295	ENSG00000185658	-4.08342	6.82028e-05	0.0257514	-0.0528004
rs8132333	ENSG00000185658	-4.08342	6.82028e-05	0.0257514	-0.0528004
rs8132419	ENSG00000185658	-4.08342	6.82028e-05	0.0257514	-0.0528004
rs8132568	ENSG00000185658	-4.08342	6.82028e-05	0.0257514	-0.0528004
6_32430017	ENSG00000196126	-4.08342	6.82029e-05	0.0257514	-0.368018
6_32430425	ENSG00000196126	-4.08342	6.82029e-05	0.0257514	-0.368018
6_32430786	ENSG00000196126	-4.08342	6.82029e-05	0.0257514	-0.368018
6_32430898	ENSG00000196126	-4.08342	6.82029e-05	0.0257514	-0.368018
6_32431315	ENSG00000196126	-4.08342	6.82029e-05	0.0257514	-0.368018
6_32432056	ENSG00000196126	-4.08342	6.82029e-05	0.0257514	-0.368018
6_32432293	ENSG00000196126	-4.08342	6.82029e-05	0.0257514	-0.368018
6_32432761	ENSG00000196126	-4.08342	6.82029e-05	0.0257514	-0.368018
6_32433088	ENSG00000196126	-4.08342	6.82029e-05	0.0257514	-0.368018
rs9658741	ENSG00000026103	-4.08342	6.82032e-05	0.0257514	-0.231539
rs324898	ENSG00000247828	4.0834	6.82087e-05	0.0257534	0.109035
rs35695096	ENSG00000215421	4.08339	6.82113e-05	0.0257542	0.0824644
rs146090606	ENSG00000131152	4.08339	6.82114e-05	0.0257542	0.691034
rs929959	ENSG00000264319	-4.08337	6.82159e-05	0.0257558	-0.0683039
9_133447335	ENSG00000148290	4.08335	6.82231e-05	0.0257584	0.132647
rs10857060	ENSG00000260404	-4.08334	6.82244e-05	0.0257587	-0.107003
rs4001330	ENSG00000260404	-4.08334	6.82244e-05	0.0257587	-0.107003
rs2890664	ENSG00000174130	-4.08332	6.82307e-05	0.0257608	-0.19862
rs2286219	ENSG00000255690	-4.08332	6.82312e-05	0.0257608	-0.19837
rs2286220	ENSG00000255690	-4.08332	6.82312e-05	0.0257608	-0.19837
rs4722880	ENSG00000255690	-4.08332	6.82312e-05	0.0257608	-0.19837
rs2427950	ENSG00000169925	4.0833	6.82365e-05	0.0257623	0.0692066
rs224959	ENSG00000152348	-4.08329	6.8237e-05	0.0257623	-0.136524
rs224961	ENSG00000152348	-4.08329	6.8237e-05	0.0257623	-0.136524
rs224962	ENSG00000152348	-4.08329	6.8237e-05	0.0257623	-0.136524
rs224963	ENSG00000152348	-4.08329	6.8237e-05	0.0257623	-0.136524
rs224966	ENSG00000152348	-4.08329	6.8237e-05	0.0257623	-0.136524
rs7106020	ENSG00000177042	4.08327	6.82432e-05	0.0257644	0.151055
rs7109899	ENSG00000177042	4.08327	6.82432e-05	0.0257644	0.151055
rs7927089	ENSG00000177042	4.08327	6.82432e-05	0.0257644	0.151055
rs10786375	ENSG00000269891	-4.08327	6.82436e-05	0.0257644	-0.23175
rs28461223	ENSG00000136279	4.08327	6.82437e-05	0.0257644	0.10564
rs7328213	ENSG00000281026	-4.08327	6.82448e-05	0.0257647	-0.10273
rs12431637	ENSG00000100852	4.08323	6.82533e-05	0.0257678	0.243359
rs10745922	ENSG00000258230	-4.08321	6.82603e-05	0.0257702	-0.10306
rs4403858	ENSG00000258230	-4.08321	6.82603e-05	0.0257702	-0.10306
rs6026227	ENSG00000124164	-4.0832	6.82619e-05	0.0257706	-0.32363
rs713406	ENSG00000124164	-4.0832	6.82619e-05	0.0257706	-0.32363
rs112087357	ENSG00000142675	4.0832	6.82626e-05	0.0257708	0.21148
rs2817200	ENSG00000111802	4.08319	6.82645e-05	0.0257714	0.0664169
rs4537985	ENSG00000279092	4.08318	6.82667e-05	0.0257721	0.143137
rs2318780	ENSG00000207156	4.08318	6.8267e-05	0.0257721	0.081824
rs35682	ENSG00000231177	-4.08318	6.82679e-05	0.0257721	-0.160474
19_56433019	ENSG00000166770	-4.08318	6.82684e-05	0.0257721	-0.103392
rs3810340	ENSG00000166770	-4.08318	6.82684e-05	0.0257721	-0.103392
rs917651	ENSG00000166770	-4.08318	6.82684e-05	0.0257721	-0.103392
rs917652	ENSG00000166770	-4.08318	6.82684e-05	0.0257721	-0.103392
rs11987932	ENSG00000245149	4.08317	6.82691e-05	0.0257721	0.139933
rs78308786	ENSG00000187678	-4.08317	6.82691e-05	0.0257721	-0.306582
rs3896550	ENSG00000105939	4.08316	6.82734e-05	0.0257733	0.216182
rs59269998	ENSG00000105939	4.08316	6.82734e-05	0.0257733	0.216182
rs60076917	ENSG00000105939	4.08316	6.82734e-05	0.0257733	0.216182
rs6955929	ENSG00000105939	4.08316	6.82734e-05	0.0257733	0.216182
rs73475324	ENSG00000105939	4.08316	6.82734e-05	0.0257733	0.216182
11_102935406	ENSG00000137692	-4.08316	6.82741e-05	0.0257734	-0.101283
8_46437622	ENSG00000164808	-4.08313	6.82807e-05	0.0257754	-0.0782233
8_46457960	ENSG00000164808	-4.08313	6.82807e-05	0.0257754	-0.0782233
rs11136189	ENSG00000164808	-4.08313	6.82807e-05	0.0257754	-0.0782233
rs13278259	ENSG00000164808	-4.08313	6.82807e-05	0.0257754	-0.0782233
rs9650453	ENSG00000164808	-4.08313	6.82807e-05	0.0257754	-0.0782233
rs826430	ENSG00000224660	-4.08311	6.82857e-05	0.0257771	-0.135093
rs1062359	ENSG00000101745	-4.08311	6.82869e-05	0.0257775	-0.0563359
rs4472533	ENSG00000147408	-4.08309	6.82909e-05	0.0257775	-0.129436
rs4636223	ENSG00000147408	-4.08309	6.82909e-05	0.0257775	-0.129436
rs10214845	ENSG00000268592	-4.08309	6.82912e-05	0.0257775	-0.3389
rs1413654	ENSG00000268592	-4.08309	6.82912e-05	0.0257775	-0.3389
rs9322220	ENSG00000268592	-4.08309	6.82912e-05	0.0257775	-0.3389
rs9322221	ENSG00000268592	-4.08309	6.82912e-05	0.0257775	-0.3389
rs9688803	ENSG00000268592	-4.08309	6.82912e-05	0.0257775	-0.3389
rs9688809	ENSG00000268592	-4.08309	6.82912e-05	0.0257775	-0.3389
rs9688897	ENSG00000268592	-4.08309	6.82912e-05	0.0257775	-0.3389
rs9688938	ENSG00000268592	-4.08309	6.82912e-05	0.0257775	-0.3389
rs9688940	ENSG00000268592	-4.08309	6.82912e-05	0.0257775	-0.3389
rs9689242	ENSG00000268592	-4.08309	6.82912e-05	0.0257775	-0.3389
rs9766562	ENSG00000268592	-4.08309	6.82912e-05	0.0257775	-0.3389
rs9767077	ENSG00000268592	-4.08309	6.82912e-05	0.0257775	-0.3389
rs9767122	ENSG00000268592	-4.08309	6.82912e-05	0.0257775	-0.3389
rs6772548	ENSG00000093167	4.08309	6.82916e-05	0.0257776	0.0617359
rs167805	ENSG00000183060	4.08308	6.82946e-05	0.0257786	0.140967
rs13016677	ENSG00000236397	4.08305	6.83026e-05	0.0257815	0.204442
1_149893929	ENSG00000264207	-4.08304	6.8304e-05	0.0257817	-0.145138
1_149895465	ENSG00000264207	-4.08304	6.8304e-05	0.0257817	-0.145138
1_149896040	ENSG00000264207	-4.08304	6.8304e-05	0.0257817	-0.145138
rs7860339	ENSG00000164975	-4.08303	6.83074e-05	0.0257829	-0.107245
rs11592391	ENSG00000075826	-4.08302	6.83102e-05	0.0257839	-0.0977054
rs10091345	ENSG00000254081	-4.08301	6.8313e-05	0.0257848	-0.298523
rs113611759	ENSG00000265828	4.08301	6.8314e-05	0.0257848	0.150339
rs75114965	ENSG00000265828	4.08301	6.8314e-05	0.0257848	0.150339
rs77406338	ENSG00000265828	4.08301	6.8314e-05	0.0257848	0.150339
rs9459812	ENSG00000265828	4.08301	6.8314e-05	0.0257848	0.150339
rs2367647	ENSG00000119812	4.08297	6.83243e-05	0.0257886	0.113006
rs6864217	ENSG00000134987	4.08296	6.83256e-05	0.0257888	0.10702
rs9326845	ENSG00000134987	4.08296	6.83256e-05	0.0257888	0.10702
rs12065293	ENSG00000142583	4.08296	6.83267e-05	0.0257891	0.448801
rs10999053	ENSG00000079332	-4.08295	6.83297e-05	0.0257902	-0.388299
rs12228132	ENSG00000110900	4.08294	6.83322e-05	0.0257908	0.616015
rs12228140	ENSG00000110900	4.08294	6.83322e-05	0.0257908	0.616015
rs12579274	ENSG00000110900	4.08294	6.83322e-05	0.0257908	0.616015
rs55868372	ENSG00000174945	4.08293	6.83334e-05	0.0257911	0.183672
rs1054688	ENSG00000118620	-4.08293	6.83335e-05	0.0257911	-0.0753076
rs73377594	ENSG00000230189	4.08293	6.83356e-05	0.0257918	0.128934
rs2241370	ENSG00000248275	-4.08291	6.8339e-05	0.0257929	-0.1518
13_45331019	ENSG00000133112	-4.0829	6.83414e-05	0.0257933	-0.128011
13_45333603	ENSG00000133112	-4.0829	6.83414e-05	0.0257933	-0.128011
rs7330701	ENSG00000133112	-4.0829	6.83414e-05	0.0257933	-0.128011
rs7332285	ENSG00000133112	-4.0829	6.83414e-05	0.0257933	-0.128011
rs9534107	ENSG00000133112	-4.0829	6.83414e-05	0.0257933	-0.128011
rs79200407	ENSG00000259358	-4.08288	6.83471e-05	0.0257954	-0.115876
rs10843932	ENSG00000201228	-4.08287	6.83498e-05	0.0257963	-0.0711905
rs10754614	ENSG00000229795	-4.08285	6.83554e-05	0.0257977	-0.0995696
rs2789367	ENSG00000229795	-4.08285	6.83554e-05	0.0257977	-0.0995696
rs2789369	ENSG00000229795	-4.08285	6.83554e-05	0.0257977	-0.0995696
rs2803850	ENSG00000229795	-4.08285	6.83554e-05	0.0257977	-0.0995696
rs3806393	ENSG00000229795	-4.08285	6.83554e-05	0.0257977	-0.0995696
rs60897342	ENSG00000229795	-4.08285	6.83554e-05	0.0257977	-0.0995696
rs10797369	ENSG00000158109	-4.08284	6.83587e-05	0.0257987	-0.114379
rs4648442	ENSG00000158109	-4.08284	6.83587e-05	0.0257987	-0.114379
rs77391378	ENSG00000232855	-4.08284	6.83588e-05	0.0257987	-0.394211
rs2274399	ENSG00000258940	4.08284	6.8359e-05	0.0257987	0.107504
rs138458584	ENSG00000260306	-4.08284	6.83594e-05	0.0257987	-0.278383
20_45900154	ENSG00000149634	4.08283	6.83609e-05	0.0257992	0.0884476
rs10110585	ENSG00000104714	-4.08282	6.83638e-05	0.0258002	-0.0929843
rs75830612	ENSG00000226752	4.08282	6.83644e-05	0.0258003	0.430845
rs17027780	ENSG00000270265	-4.0828	6.83705e-05	0.0258025	-0.139542
rs61931650	ENSG00000276398	4.08279	6.83722e-05	0.025803	0.223892
rs3810466	ENSG00000275620	4.08278	6.83746e-05	0.0258036	0.238864
rs3810467	ENSG00000275620	4.08278	6.83746e-05	0.0258036	0.238864
rs73151481	ENSG00000275620	4.08278	6.83746e-05	0.0258036	0.238864
rs392621	ENSG00000144559	-4.08277	6.83778e-05	0.0258045	-0.0931104
rs402731	ENSG00000144559	-4.08277	6.83778e-05	0.0258045	-0.0931104
rs420537	ENSG00000144559	-4.08277	6.83778e-05	0.0258045	-0.0931104
rs133291	ENSG00000183066	-4.08277	6.8378e-05	0.0258045	-0.212806
rs2060497	ENSG00000114744	-4.08275	6.83818e-05	0.0258058	-0.0657576
rs2847227	ENSG00000141959	-4.08273	6.83874e-05	0.0258078	-0.0892389
rs9397399	ENSG00000268592	4.08271	6.83944e-05	0.0258103	0.405475
rs11667773	ENSG00000281468	-4.08269	6.83991e-05	0.0258111	-0.161009
rs11671220	ENSG00000281468	-4.08269	6.83991e-05	0.0258111	-0.161009
rs11671279	ENSG00000281468	-4.08269	6.83991e-05	0.0258111	-0.161009
rs118068562	ENSG00000281468	-4.08269	6.83991e-05	0.0258111	-0.161009
rs150899526	ENSG00000281468	-4.08269	6.83991e-05	0.0258111	-0.161009
rs73037816	ENSG00000281468	-4.08269	6.83991e-05	0.0258111	-0.161009
rs73037822	ENSG00000281468	-4.08269	6.83991e-05	0.0258111	-0.161009
rs79100688	ENSG00000281468	-4.08269	6.83991e-05	0.0258111	-0.161009
rs11668683	ENSG00000281468	-4.08269	6.83991e-05	0.0258111	-0.161009
rs73033898	ENSG00000281468	-4.08269	6.83991e-05	0.0258111	-0.161009
6_32581482	ENSG00000229391	-4.08268	6.8401e-05	0.0258117	-0.437537
rs10023652	ENSG00000283050	4.08267	6.84052e-05	0.0258132	0.159266
rs6982142	ENSG00000253853	-4.08266	6.8406e-05	0.0258134	-0.143348
rs7766963	ENSG00000118514	4.08265	6.84085e-05	0.0258142	0.171021
6_26464561	ENSG00000196787	4.08265	6.84089e-05	0.0258142	0.170443
rs6574405	ENSG00000063761	4.08262	6.84169e-05	0.025816	0.100735
12_34677737	ENSG00000258794	-4.08262	6.84173e-05	0.025816	-0.177372
12_34679376	ENSG00000258794	-4.08262	6.84173e-05	0.025816	-0.177372
rs10844961	ENSG00000258794	-4.08262	6.84173e-05	0.025816	-0.177372
rs10844982	ENSG00000258794	-4.08262	6.84173e-05	0.025816	-0.177372
rs11053420	ENSG00000258794	-4.08262	6.84173e-05	0.025816	-0.177372
rs11053449	ENSG00000258794	-4.08262	6.84173e-05	0.025816	-0.177372
rs11053459	ENSG00000258794	-4.08262	6.84173e-05	0.025816	-0.177372
rs12372042	ENSG00000258794	-4.08262	6.84173e-05	0.025816	-0.177372
rs9668027	ENSG00000258794	-4.08262	6.84173e-05	0.025816	-0.177372
rs9705501	ENSG00000258794	-4.08262	6.84173e-05	0.025816	-0.177372
rs9705820	ENSG00000258794	-4.08262	6.84173e-05	0.025816	-0.177372
rs9738763	ENSG00000258794	-4.08262	6.84173e-05	0.025816	-0.177372
rs7816480	ENSG00000130193	-4.08259	6.84252e-05	0.0258177	-0.0810021
rs75359417	ENSG00000259520	-4.08259	6.84258e-05	0.0258177	-0.408257
rs78820176	ENSG00000259520	-4.08259	6.84258e-05	0.0258177	-0.408257
rs12212317	ENSG00000124508	4.08259	6.84262e-05	0.0258177	0.306381
rs141187117	ENSG00000124508	4.08259	6.84262e-05	0.0258177	0.306381
rs3999221	ENSG00000124508	4.08259	6.84262e-05	0.0258177	0.306381
rs6920115	ENSG00000124508	4.08259	6.84262e-05	0.0258177	0.306381
rs7740207	ENSG00000124508	4.08259	6.84262e-05	0.0258177	0.306381
rs7753123	ENSG00000124508	4.08259	6.84262e-05	0.0258177	0.306381
rs7773336	ENSG00000124508	4.08259	6.84262e-05	0.0258177	0.306381
rs9461316	ENSG00000124508	4.08259	6.84262e-05	0.0258177	0.306381
rs9467939	ENSG00000124508	4.08259	6.84262e-05	0.0258177	0.306381
rs9467942	ENSG00000124508	4.08259	6.84262e-05	0.0258177	0.306381
rs9467948	ENSG00000124508	4.08259	6.84262e-05	0.0258177	0.306381
rs9467965	ENSG00000124508	4.08259	6.84262e-05	0.0258177	0.306381
rs9467971	ENSG00000124508	4.08259	6.84262e-05	0.0258177	0.306381
rs4699038	ENSG00000230069	-4.08257	6.843e-05	0.0258189	-0.114416
rs76231327	ENSG00000230069	-4.08257	6.843e-05	0.0258189	-0.114416
rs11121740	ENSG00000171824	4.08256	6.84347e-05	0.0258204	0.108811
rs11121742	ENSG00000171824	4.08256	6.84347e-05	0.0258204	0.108811
rs12124853	ENSG00000171824	4.08256	6.84347e-05	0.0258204	0.108811
6_29954614	ENSG00000230795	4.08255	6.84358e-05	0.0258207	0.220907
rs4545659	ENSG00000238286	4.08254	6.84381e-05	0.0258215	0.136903
6_32530184	ENSG00000179344	4.08254	6.84399e-05	0.025822	0.434836
rs10822055	ENSG00000207813	4.08253	6.84412e-05	0.0258221	0.102099
rs10995318	ENSG00000207813	4.08253	6.84412e-05	0.0258221	0.102099
rs10995319	ENSG00000207813	4.08253	6.84412e-05	0.0258221	0.102099
rs2339687	ENSG00000207813	4.08253	6.84412e-05	0.0258221	0.102099
7_65601948	ENSG00000273024	4.08252	6.84438e-05	0.025823	0.153088
rs3780516	ENSG00000242616	4.08252	6.84446e-05	0.0258232	0.140601
rs2003931	ENSG00000273080	-4.0825	6.84502e-05	0.0258252	-0.105444
rs11111752	ENSG00000111696	-4.08249	6.84519e-05	0.0258256	-0.15877
rs1976256	ENSG00000111696	-4.08249	6.84519e-05	0.0258256	-0.15877
6_28929856	ENSG00000280107	4.08248	6.84557e-05	0.0258269	0.146542
rs4585703	ENSG00000147419	-4.08247	6.84588e-05	0.0258271	-0.106352
rs898477	ENSG00000147419	-4.08247	6.84588e-05	0.0258271	-0.106352
6_29946919	ENSG00000227262	4.08246	6.84592e-05	0.0258271	0.217428
6_29948426	ENSG00000227262	4.08246	6.84592e-05	0.0258271	0.217428
6_29948841	ENSG00000227262	4.08246	6.84592e-05	0.0258271	0.217428
6_29950245	ENSG00000227262	4.08246	6.84592e-05	0.0258271	0.217428
6_29950282	ENSG00000227262	4.08246	6.84592e-05	0.0258271	0.217428
6_29955450	ENSG00000227262	4.08246	6.84592e-05	0.0258271	0.217428
6_29955462	ENSG00000227262	4.08246	6.84592e-05	0.0258271	0.217428
rs1061815	ENSG00000227262	4.08246	6.84592e-05	0.0258271	0.217428
rs3132686	ENSG00000227262	4.08246	6.84592e-05	0.0258271	0.217428
rs28475017	ENSG00000221882	4.08246	6.84602e-05	0.0258274	0.185589
rs74567255	ENSG00000263006	-4.08243	6.84694e-05	0.0258307	-0.294395
rs4970779	ENSG00000134201	-4.08242	6.8472e-05	0.0258315	-0.421134
11_118410703	ENSG00000278376	4.0824	6.84771e-05	0.0258315	0.154457
rs4359399	ENSG00000259683	-4.0824	6.84771e-05	0.0258315	-0.204959
8_19464123	ENSG00000147408	-4.08239	6.84785e-05	0.0258315	-0.111672
rs4922030	ENSG00000147408	-4.08239	6.84785e-05	0.0258315	-0.111672
rs6586834	ENSG00000147408	-4.08239	6.84785e-05	0.0258315	-0.111672
rs1049986	ENSG00000258057	4.08238	6.84816e-05	0.0258315	0.24115
rs11169111	ENSG00000258057	4.08238	6.84816e-05	0.0258315	0.24115
rs11169112	ENSG00000258057	4.08238	6.84816e-05	0.0258315	0.24115
rs11169113	ENSG00000258057	4.08238	6.84816e-05	0.0258315	0.24115
rs11169118	ENSG00000258057	4.08238	6.84816e-05	0.0258315	0.24115
rs11169125	ENSG00000258057	4.08238	6.84816e-05	0.0258315	0.24115
rs11169133	ENSG00000258057	4.08238	6.84816e-05	0.0258315	0.24115
rs12296586	ENSG00000258057	4.08238	6.84816e-05	0.0258315	0.24115
rs12304796	ENSG00000258057	4.08238	6.84816e-05	0.0258315	0.24115
rs12314795	ENSG00000258057	4.08238	6.84816e-05	0.0258315	0.24115
rs12315224	ENSG00000258057	4.08238	6.84816e-05	0.0258315	0.24115
rs12316284	ENSG00000258057	4.08238	6.84816e-05	0.0258315	0.24115
rs12321169	ENSG00000258057	4.08238	6.84816e-05	0.0258315	0.24115
rs1470906	ENSG00000258057	4.08238	6.84816e-05	0.0258315	0.24115
rs1574326	ENSG00000258057	4.08238	6.84816e-05	0.0258315	0.24115
rs2336058	ENSG00000258057	4.08238	6.84816e-05	0.0258315	0.24115
