## Supplementary Tables for "Deep transcriptome sequencing of subgenual anterior cingulate cortex reveals disorder-specific expression changes in major psychiatric disorders" (part 18 of 82)

### Sheet: SupplTable 10_eQTLsFDR<5% (continued)
Supplementary Table 10: Cis-eQTLs with FDR<5% detected in sgACC
rs4563	ENSG00000258057	4.08238	6.84816e-05	0.0258315	0.24115
rs4584654	ENSG00000258057	4.08238	6.84816e-05	0.0258315	0.24115
rs57342147	ENSG00000258057	4.08238	6.84816e-05	0.0258315	0.24115
rs58446833	ENSG00000258057	4.08238	6.84816e-05	0.0258315	0.24115
rs59849800	ENSG00000258057	4.08238	6.84816e-05	0.0258315	0.24115
rs60402517	ENSG00000258057	4.08238	6.84816e-05	0.0258315	0.24115
rs7136052	ENSG00000258057	4.08238	6.84816e-05	0.0258315	0.24115
rs7137976	ENSG00000258057	4.08238	6.84816e-05	0.0258315	0.24115
rs7688	ENSG00000258057	4.08238	6.84816e-05	0.0258315	0.24115
rs7956089	ENSG00000258057	4.08238	6.84816e-05	0.0258315	0.24115
rs7962645	ENSG00000258057	4.08238	6.84816e-05	0.0258315	0.24115
rs7967624	ENSG00000258057	4.08238	6.84816e-05	0.0258315	0.24115
rs7980979	ENSG00000258057	4.08238	6.84816e-05	0.0258315	0.24115
rs9804971	ENSG00000258057	4.08238	6.84816e-05	0.0258315	0.24115
rs6087811	ENSG00000226239	4.08238	6.84822e-05	0.0258316	0.170236
rs10220733	ENSG00000259511	4.08236	6.8486e-05	0.0258324	0.123109
rs1030863	ENSG00000259511	4.08236	6.8486e-05	0.0258324	0.123109
rs11073702	ENSG00000259511	4.08236	6.8486e-05	0.0258324	0.123109
rs11854313	ENSG00000259511	4.08236	6.8486e-05	0.0258324	0.123109
rs9788687	ENSG00000259511	4.08236	6.8486e-05	0.0258324	0.123109
rs5743828	ENSG00000174130	-4.08236	6.8486e-05	0.0258324	-0.26086
rs17045114	ENSG00000170634	-4.08236	6.84884e-05	0.0258331	-0.122706
rs17045116	ENSG00000170634	-4.08236	6.84884e-05	0.0258331	-0.122706
rs7168582	ENSG00000280881	4.08233	6.84941e-05	0.0258338	0.221458
rs112127630	ENSG00000279554	4.08232	6.84982e-05	0.0258338	0.214827
rs113901608	ENSG00000279554	4.08232	6.84982e-05	0.0258338	0.214827
rs112475463	ENSG00000279554	4.08232	6.84982e-05	0.0258338	0.214827
rs139094415	ENSG00000279554	4.08232	6.84982e-05	0.0258338	0.214827
rs140172639	ENSG00000279554	4.08232	6.84982e-05	0.0258338	0.214827
rs147542961	ENSG00000279554	4.08232	6.84982e-05	0.0258338	0.214827
rs35646403	ENSG00000279554	4.08232	6.84982e-05	0.0258338	0.214827
rs7196594	ENSG00000279554	4.08232	6.84982e-05	0.0258338	0.214827
rs74013189	ENSG00000279554	4.08232	6.84982e-05	0.0258338	0.214827
rs74013193	ENSG00000279554	4.08232	6.84982e-05	0.0258338	0.214827
rs74013195	ENSG00000279554	4.08232	6.84982e-05	0.0258338	0.214827
rs74013196	ENSG00000279554	4.08232	6.84982e-05	0.0258338	0.214827
rs74013197	ENSG00000279554	4.08232	6.84982e-05	0.0258338	0.214827
rs74013198	ENSG00000279554	4.08232	6.84982e-05	0.0258338	0.214827
rs74013199	ENSG00000279554	4.08232	6.84982e-05	0.0258338	0.214827
rs74013200	ENSG00000279554	4.08232	6.84982e-05	0.0258338	0.214827
rs74013201	ENSG00000279554	4.08232	6.84982e-05	0.0258338	0.214827
rs75480952	ENSG00000279554	4.08232	6.84982e-05	0.0258338	0.214827
rs9925705	ENSG00000279554	4.08232	6.84982e-05	0.0258338	0.214827
rs9925865	ENSG00000279554	4.08232	6.84982e-05	0.0258338	0.214827
rs9925974	ENSG00000279554	4.08232	6.84982e-05	0.0258338	0.214827
rs9926059	ENSG00000279554	4.08232	6.84982e-05	0.0258338	0.214827
rs9935361	ENSG00000279554	4.08232	6.84982e-05	0.0258338	0.214827
rs9937850	ENSG00000279554	4.08232	6.84982e-05	0.0258338	0.214827
rs9938183	ENSG00000279554	4.08232	6.84982e-05	0.0258338	0.214827
rs9938252	ENSG00000279554	4.08232	6.84982e-05	0.0258338	0.214827
rs9938287	ENSG00000279554	4.08232	6.84982e-05	0.0258338	0.214827
rs9938887	ENSG00000279554	4.08232	6.84982e-05	0.0258338	0.214827
rs4782320	ENSG00000224888	4.08231	6.84996e-05	0.0258342	0.402039
rs12118646	ENSG00000283575	4.0823	6.85025e-05	0.0258352	0.0944713
6_31423814	ENSG00000204520	-4.08229	6.85062e-05	0.0258362	-0.137325
rs297158	ENSG00000143891	4.08229	6.85063e-05	0.0258362	0.167196
rs10044730	ENSG00000228716	4.08229	6.85067e-05	0.0258362	0.172006
rs3776968	ENSG00000228716	4.08229	6.85067e-05	0.0258362	0.172006
rs6151709	ENSG00000228716	4.08229	6.85067e-05	0.0258362	0.172006
12_10978613	ENSG00000256019	-4.08228	6.85075e-05	0.0258362	-0.109906
12_10979192	ENSG00000256019	-4.08228	6.85075e-05	0.0258362	-0.109906
12_10986253	ENSG00000256019	-4.08228	6.85075e-05	0.0258362	-0.109906
rs4433592	ENSG00000159063	4.08227	6.85117e-05	0.0258377	0.0603009
rs8075566	ENSG00000178852	-4.08227	6.85126e-05	0.0258379	-0.234306
rs40912	ENSG00000177683	4.08226	6.8515e-05	0.0258383	0.0613336
rs40926	ENSG00000177683	4.08226	6.8515e-05	0.0258383	0.0613336
rs40931	ENSG00000177683	4.08226	6.8515e-05	0.0258383	0.0613336
rs40932	ENSG00000177683	4.08226	6.8515e-05	0.0258383	0.0613336
rs40919	ENSG00000177683	4.08226	6.8515e-05	0.0258383	0.0613336
rs76079491	ENSG00000109047	-4.08225	6.85179e-05	0.0258391	-0.390113
rs78511217	ENSG00000109047	-4.08225	6.85179e-05	0.0258391	-0.390113
rs2850155	ENSG00000160221	4.08225	6.8518e-05	0.0258391	0.0737919
12_126310990	ENSG00000255595	-4.08224	6.85186e-05	0.0258391	-0.377106
rs1781872	ENSG00000279377	4.08224	6.85188e-05	0.0258391	0.347956
rs2024561	ENSG00000230910	4.08224	6.85189e-05	0.0258391	0.114464
11_61666948	ENSG00000243742	-4.08223	6.85215e-05	0.0258399	-0.209796
rs7943940	ENSG00000243742	-4.08223	6.85215e-05	0.0258399	-0.209796
rs4397977	ENSG00000176268	4.08222	6.85239e-05	0.0258407	0.111562
12_10891367	ENSG00000256682	-4.08219	6.85332e-05	0.0258424	-0.0966777
12_10892269	ENSG00000256682	-4.08219	6.85332e-05	0.0258424	-0.0966777
12_10894104	ENSG00000256682	-4.08219	6.85332e-05	0.0258424	-0.0966777
12_10894739	ENSG00000256682	-4.08219	6.85332e-05	0.0258424	-0.0966777
12_10896250	ENSG00000256682	-4.08219	6.85332e-05	0.0258424	-0.0966777
12_10896490	ENSG00000256682	-4.08219	6.85332e-05	0.0258424	-0.0966777
12_10897651	ENSG00000256682	-4.08219	6.85332e-05	0.0258424	-0.0966777
12_10898019	ENSG00000256682	-4.08219	6.85332e-05	0.0258424	-0.0966777
12_10899057	ENSG00000256682	-4.08219	6.85332e-05	0.0258424	-0.0966777
12_10899768	ENSG00000256682	-4.08219	6.85332e-05	0.0258424	-0.0966777
12_10899884	ENSG00000256682	-4.08219	6.85332e-05	0.0258424	-0.0966777
12_10900011	ENSG00000256682	-4.08219	6.85332e-05	0.0258424	-0.0966777
12_10900422	ENSG00000256682	-4.08219	6.85332e-05	0.0258424	-0.0966777
12_10901144	ENSG00000256682	-4.08219	6.85332e-05	0.0258424	-0.0966777
12_10901649	ENSG00000256682	-4.08219	6.85332e-05	0.0258424	-0.0966777
12_10912768	ENSG00000256682	-4.08219	6.85332e-05	0.0258424	-0.0966777
12_10918935	ENSG00000256682	-4.08219	6.85332e-05	0.0258424	-0.0966777
rs17814023	ENSG00000279845	-4.08218	6.85347e-05	0.0258429	-0.112755
rs9900123	ENSG00000178852	-4.08218	6.85367e-05	0.0258435	-0.22041
rs11257106	ENSG00000148429	-4.08216	6.85401e-05	0.0258447	-0.114764
rs1669124	ENSG00000161179	4.08214	6.85466e-05	0.025847	0.33862
rs4698776	ENSG00000123739	-4.08213	6.85483e-05	0.0258476	-0.0578873
rs2242230	ENSG00000125450	4.08212	6.85512e-05	0.0258486	0.0765048
rs7597919	ENSG00000186453	-4.08212	6.85527e-05	0.025849	-0.282313
rs10512269	ENSG00000231697	4.08207	6.85642e-05	0.0258531	0.115211
rs10819740	ENSG00000231697	4.08207	6.85642e-05	0.0258531	0.115211
rs146370552	ENSG00000086232	-4.08207	6.8565e-05	0.0258533	-0.0832602
rs336087	ENSG00000039123	4.08205	6.8571e-05	0.0258545	0.0453938
17_29793652	ENSG00000266876	-4.08202	6.85799e-05	0.0258545	-0.115848
rs11080108	ENSG00000266876	-4.08202	6.85799e-05	0.0258545	-0.115848
rs12601647	ENSG00000266876	-4.08202	6.85799e-05	0.0258545	-0.115848
rs1382391	ENSG00000266876	-4.08202	6.85799e-05	0.0258545	-0.115848
rs1531553	ENSG00000266876	-4.08202	6.85799e-05	0.0258545	-0.115848
rs2127001	ENSG00000266876	-4.08202	6.85799e-05	0.0258545	-0.115848
rs2244247	ENSG00000266876	-4.08202	6.85799e-05	0.0258545	-0.115848
rs2250320	ENSG00000266876	-4.08202	6.85799e-05	0.0258545	-0.115848
rs2254414	ENSG00000266876	-4.08202	6.85799e-05	0.0258545	-0.115848
rs2259857	ENSG00000266876	-4.08202	6.85799e-05	0.0258545	-0.115848
rs2264302	ENSG00000266876	-4.08202	6.85799e-05	0.0258545	-0.115848
rs2264303	ENSG00000266876	-4.08202	6.85799e-05	0.0258545	-0.115848
rs2321333	ENSG00000266876	-4.08202	6.85799e-05	0.0258545	-0.115848
rs2447935	ENSG00000266876	-4.08202	6.85799e-05	0.0258545	-0.115848
rs2467334	ENSG00000266876	-4.08202	6.85799e-05	0.0258545	-0.115848
rs2617868	ENSG00000266876	-4.08202	6.85799e-05	0.0258545	-0.115848
rs2617876	ENSG00000266876	-4.08202	6.85799e-05	0.0258545	-0.115848
rs2617877	ENSG00000266876	-4.08202	6.85799e-05	0.0258545	-0.115848
rs2617882	ENSG00000266876	-4.08202	6.85799e-05	0.0258545	-0.115848
rs2617883	ENSG00000266876	-4.08202	6.85799e-05	0.0258545	-0.115848
rs2628167	ENSG00000266876	-4.08202	6.85799e-05	0.0258545	-0.115848
rs2628173	ENSG00000266876	-4.08202	6.85799e-05	0.0258545	-0.115848
rs2628180	ENSG00000266876	-4.08202	6.85799e-05	0.0258545	-0.115848
rs2628185	ENSG00000266876	-4.08202	6.85799e-05	0.0258545	-0.115848
rs2628186	ENSG00000266876	-4.08202	6.85799e-05	0.0258545	-0.115848
rs2628189	ENSG00000266876	-4.08202	6.85799e-05	0.0258545	-0.115848
rs2729440	ENSG00000266876	-4.08202	6.85799e-05	0.0258545	-0.115848
rs2729446	ENSG00000266876	-4.08202	6.85799e-05	0.0258545	-0.115848
rs2729447	ENSG00000266876	-4.08202	6.85799e-05	0.0258545	-0.115848
rs2729448	ENSG00000266876	-4.08202	6.85799e-05	0.0258545	-0.115848
rs6505143	ENSG00000266876	-4.08202	6.85799e-05	0.0258545	-0.115848
rs7214458	ENSG00000266876	-4.08202	6.85799e-05	0.0258545	-0.115848
rs8069669	ENSG00000266876	-4.08202	6.85799e-05	0.0258545	-0.115848
rs9909128	ENSG00000266876	-4.08202	6.85799e-05	0.0258545	-0.115848
6_29691356	ENSG00000204623	4.08201	6.85802e-05	0.0258545	0.196331
6_29692300	ENSG00000204623	4.08201	6.85802e-05	0.0258545	0.196331
6_29693578	ENSG00000204623	4.08201	6.85802e-05	0.0258545	0.196331
6_29693679	ENSG00000204623	4.08201	6.85802e-05	0.0258545	0.196331
6_29694117	ENSG00000204623	4.08201	6.85802e-05	0.0258545	0.196331
6_29694166	ENSG00000204623	4.08201	6.85802e-05	0.0258545	0.196331
6_29694597	ENSG00000204623	4.08201	6.85802e-05	0.0258545	0.196331
6_29695136	ENSG00000204623	4.08201	6.85802e-05	0.0258545	0.196331
rs216455	ENSG00000264943	-4.082	6.85832e-05	0.0258555	-0.320985
rs59612932	ENSG00000101639	4.08198	6.85893e-05	0.0258577	0.0905089
rs2164500	ENSG00000013573	4.08197	6.85912e-05	0.0258583	0.284295
rs17732672	ENSG00000239697	-4.08196	6.85936e-05	0.025859	-0.422481
rs35985803	ENSG00000239697	-4.08196	6.85936e-05	0.025859	-0.422481
rs34504063	ENSG00000221947	4.08195	6.85961e-05	0.0258598	0.128886
rs67781030	ENSG00000221947	4.08195	6.85961e-05	0.0258598	0.128886
rs7772286	ENSG00000270638	4.08195	6.85966e-05	0.0258599	0.119004
rs4763314	ENSG00000183935	-4.08194	6.85988e-05	0.0258599	-0.151836
rs7963598	ENSG00000183935	-4.08194	6.85988e-05	0.0258599	-0.151836
rs7974757	ENSG00000183935	-4.08194	6.85988e-05	0.0258599	-0.151836
rs12814870	ENSG00000187848	4.08194	6.85989e-05	0.0258599	0.289788
rs10747077	ENSG00000187848	4.08194	6.85989e-05	0.0258599	0.289788
rs7338057	ENSG00000139508	-4.08194	6.85994e-05	0.0258599	-0.084213
rs9314919	ENSG00000139508	-4.08194	6.85994e-05	0.0258599	-0.084213
rs9506037	ENSG00000139508	-4.08194	6.85994e-05	0.0258599	-0.084213
rs9578058	ENSG00000139508	-4.08194	6.85994e-05	0.0258599	-0.084213
rs851007	ENSG00000112053	4.08194	6.86006e-05	0.0258603	0.169043
rs112581173	ENSG00000177106	4.08193	6.86018e-05	0.0258607	0.34778
rs11172371	ENSG00000166896	-4.08192	6.86042e-05	0.0258614	-0.130032
rs11766146	ENSG00000213462	4.08191	6.86073e-05	0.0258625	0.135865
rs73329176	ENSG00000178852	-4.08191	6.86086e-05	0.0258627	-0.261384
rs73985147	ENSG00000178852	-4.08191	6.86086e-05	0.0258627	-0.261384
rs73985148	ENSG00000178852	-4.08191	6.86086e-05	0.0258627	-0.261384
rs1930960	ENSG00000230445	4.0819	6.86108e-05	0.0258631	0.209701
rs4123417	ENSG00000141127	4.0819	6.86116e-05	0.0258631	0.0687078
rs4924929	ENSG00000141127	4.0819	6.86116e-05	0.0258631	0.0687078
rs56156915	ENSG00000141127	4.0819	6.86116e-05	0.0258631	0.0687078
rs75174617	ENSG00000141127	4.0819	6.86116e-05	0.0258631	0.0687078
rs75779268	ENSG00000141127	4.0819	6.86116e-05	0.0258631	0.0687078
rs4958519	ENSG00000164587	-4.0819	6.86117e-05	0.0258631	-0.0882699
6_32999964	ENSG00000213676	-4.08186	6.86204e-05	0.0258661	-0.0791071
6_33000137	ENSG00000213676	-4.08186	6.86204e-05	0.0258661	-0.0791071
6_33000499	ENSG00000213676	-4.08186	6.86204e-05	0.0258661	-0.0791071
rs17265949	ENSG00000152253	-4.08184	6.86279e-05	0.0258688	-0.244431
rs9978915	ENSG00000233393	4.08183	6.86284e-05	0.0258689	0.256404
6_32965445	ENSG00000137288	-4.08183	6.86306e-05	0.0258695	-0.14395
6_32984967	ENSG00000137288	-4.08183	6.86306e-05	0.0258695	-0.14395
rs2925169	ENSG00000164219	4.08182	6.86312e-05	0.0258695	0.126687
rs2963746	ENSG00000164219	4.08182	6.86312e-05	0.0258695	0.126687
rs10916866	ENSG00000117245	4.08182	6.86333e-05	0.0258702	0.133523
1_153702029	ENSG00000163221	4.08182	6.86336e-05	0.0258702	0.429472
rs7105657	ENSG00000110315	4.08179	6.86407e-05	0.0258728	0.138371
rs11882142	ENSG00000233836	4.08178	6.86431e-05	0.0258731	0.120602
rs11882149	ENSG00000233836	4.08178	6.86431e-05	0.0258731	0.120602
rs12979595	ENSG00000233836	4.08178	6.86431e-05	0.0258731	0.120602
rs62118634	ENSG00000233836	4.08178	6.86431e-05	0.0258731	0.120602
rs62118636	ENSG00000233836	4.08178	6.86431e-05	0.0258731	0.120602
rs1058298	ENSG00000166763	4.08177	6.86459e-05	0.0258741	0.171065
rs1627145	ENSG00000173641	4.08174	6.86531e-05	0.0258766	0.249779
rs1763619	ENSG00000173641	4.08174	6.86531e-05	0.0258766	0.249779
rs3748242	ENSG00000122359	-4.08172	6.86591e-05	0.0258787	-0.16958
rs151328784	ENSG00000237036	4.08172	6.866e-05	0.025879	0.150218
rs778605	ENSG00000213523	4.08171	6.86627e-05	0.0258799	0.0803298
rs6465761	ENSG00000221838	4.0817	6.8664e-05	0.0258803	0.0784647
rs13345211	ENSG00000180448	4.0817	6.86644e-05	0.0258803	0.230118
rs1564379	ENSG00000271862	4.08168	6.8669e-05	0.0258819	0.110959
rs2379135	ENSG00000171824	-4.08167	6.86739e-05	0.0258836	-0.0879487
rs2379136	ENSG00000171824	-4.08167	6.86739e-05	0.0258836	-0.0879487
rs35269183	ENSG00000117477	-4.08166	6.86765e-05	0.0258845	-0.13678
rs2287082	ENSG00000252756	-4.08163	6.86828e-05	0.0258867	-0.0759965
19_20626891	ENSG00000271283	4.08161	6.86877e-05	0.0258885	0.119577
rs73480194	ENSG00000273293	4.08161	6.8689e-05	0.0258887	0.199967
rs7810366	ENSG00000273293	4.08161	6.8689e-05	0.0258887	0.199967
rs10241757	ENSG00000136193	-4.0816	6.86902e-05	0.0258891	-0.0397207
rs10036376	ENSG00000247572	4.0816	6.86906e-05	0.0258891	0.126961
rs2298242	ENSG00000165233	-4.08157	6.86984e-05	0.025892	-0.0998971
rs73208017	ENSG00000242086	-4.08157	6.86988e-05	0.025892	-0.302696
rs10788667	ENSG00000238142	-4.08157	6.87003e-05	0.0258924	-0.207089
rs7554203	ENSG00000238142	-4.08157	6.87003e-05	0.0258924	-0.207089
rs6108762	ENSG00000273745	-4.08156	6.87016e-05	0.0258927	-0.140529
rs12937122	ENSG00000171298	-4.08156	6.87016e-05	0.0258927	-0.0843502
rs2238733	ENSG00000273032	4.08155	6.87037e-05	0.0258932	0.222045
rs11669921	ENSG00000267264	-4.08155	6.87039e-05	0.0258932	-0.127803
rs56303830	ENSG00000267264	-4.08155	6.87039e-05	0.0258932	-0.127803
rs944004	ENSG00000283071	4.08154	6.8707e-05	0.0258943	0.195431
rs75328895	ENSG00000283584	-4.08154	6.87074e-05	0.0258943	-0.130063
rs11204535	ENSG00000162722	-4.08152	6.87137e-05	0.0258966	-0.18496
rs180743	ENSG00000178952	4.08152	6.8714e-05	0.0258966	0.0516721
rs55974540	ENSG00000115761	4.08151	6.87144e-05	0.0258966	0.0550018
rs12604215	ENSG00000180011	-4.08151	6.87165e-05	0.0258973	-0.0749672
rs713522	ENSG00000265411	4.0815	6.87183e-05	0.0258979	0.111508
rs1847328	ENSG00000124207	-4.08149	6.87202e-05	0.0258985	-0.0798684
6_33355488	ENSG00000161904	4.08148	6.87228e-05	0.0258994	0.0927132
6_30870266	ENSG00000137411	-4.08147	6.87255e-05	0.0259003	-0.120501
rs10252247	ENSG00000198039	4.08145	6.87326e-05	0.0259025	0.119932
rs2419416	ENSG00000198039	4.08145	6.87326e-05	0.0259025	0.119932
rs6946169	ENSG00000198039	4.08145	6.87326e-05	0.0259025	0.119932
rs80258003	ENSG00000198039	4.08145	6.87326e-05	0.0259025	0.119932
rs9644192	ENSG00000164808	-4.08144	6.87353e-05	0.0259034	-0.0766701
rs3923557	ENSG00000155366	-4.08143	6.8737e-05	0.025904	-0.252235
rs6578156	ENSG00000253307	-4.08142	6.87396e-05	0.0259048	-0.1322
rs861164	ENSG00000251615	-4.08142	6.87396e-05	0.0259048	-0.162994
rs112067136	ENSG00000139915	-4.08141	6.87429e-05	0.0259059	-0.168308
rs28567541	ENSG00000189423	4.0814	6.87442e-05	0.0259061	0.160214
rs80250684	ENSG00000189423	4.0814	6.87442e-05	0.0259061	0.160214
rs28360901	ENSG00000275910	-4.0814	6.87446e-05	0.0259062	-0.344366
rs113071537	ENSG00000230910	4.0814	6.87466e-05	0.0259068	0.112239
rs4804968	ENSG00000261770	-4.08139	6.8747e-05	0.0259068	-0.186264
rs4805694	ENSG00000261770	-4.08139	6.8747e-05	0.0259068	-0.186264
6_29841605	ENSG00000273340	-4.08139	6.87478e-05	0.0259069	-0.136964
6_29842049	ENSG00000273340	-4.08139	6.87478e-05	0.0259069	-0.136964
rs9651103	ENSG00000123685	-4.08133	6.87634e-05	0.0259127	-0.126857
rs2241003	ENSG00000226752	4.08132	6.87674e-05	0.0259132	0.243465
8_2625364	ENSG00000282142	4.08132	6.87676e-05	0.0259132	0.173869
8_2625590	ENSG00000282142	4.08132	6.87676e-05	0.0259132	0.173869
8_2625626	ENSG00000282142	4.08132	6.87676e-05	0.0259132	0.173869
8_2625780	ENSG00000282142	4.08132	6.87676e-05	0.0259132	0.173869
rs10282797	ENSG00000282142	4.08132	6.87676e-05	0.0259132	0.173869
rs10283156	ENSG00000282142	4.08132	6.87676e-05	0.0259132	0.173869
rs4457356	ENSG00000282142	4.08132	6.87676e-05	0.0259132	0.173869
rs6988040	ENSG00000282142	4.08132	6.87676e-05	0.0259132	0.173869
rs7460056	ENSG00000282142	4.08132	6.87676e-05	0.0259132	0.173869
rs1741158	ENSG00000271780	4.08132	6.87682e-05	0.0259133	0.118739
rs2255828	ENSG00000237604	4.0813	6.87714e-05	0.0259144	0.224921
rs10927079	ENSG00000229795	-4.0813	6.87717e-05	0.0259144	-0.0992755
rs4325	ENSG00000159640	-4.08129	6.87738e-05	0.0259151	-0.165474
rs10282231	ENSG00000106025	4.08127	6.87802e-05	0.0259174	0.214302
rs13150882	ENSG00000249799	-4.08126	6.87821e-05	0.025918	-0.0924966
rs10057058	ENSG00000145736	4.08126	6.8783e-05	0.025918	0.200282
rs4704164	ENSG00000145736	4.08126	6.8783e-05	0.025918	0.200282
rs7379152	ENSG00000145736	4.08126	6.8783e-05	0.025918	0.200282
rs6728642	ENSG00000196912	4.08126	6.87842e-05	0.0259183	0.132463
rs7593754	ENSG00000196912	4.08126	6.87842e-05	0.0259183	0.132463
rs147775413	ENSG00000108379	-4.08123	6.87922e-05	0.0259212	-0.210677
rs11668682	ENSG00000213976	-4.08121	6.87953e-05	0.025922	-0.104802
rs56346453	ENSG00000213976	-4.08121	6.87953e-05	0.025922	-0.104802
rs7251082	ENSG00000213976	-4.08121	6.87953e-05	0.025922	-0.104802
rs7219459	ENSG00000263316	4.08121	6.87964e-05	0.0259223	0.0705908
rs3983616	ENSG00000205809	4.08115	6.88131e-05	0.0259285	0.490431
rs113472136	ENSG00000153006	-4.08114	6.88141e-05	0.0259286	-0.125274
rs2367234	ENSG00000153006	-4.08114	6.88141e-05	0.0259286	-0.125274
rs2859963	ENSG00000153006	-4.08114	6.88141e-05	0.0259286	-0.125274
rs1827492	ENSG00000189366	4.08114	6.88146e-05	0.0259286	0.172282
rs56013309	ENSG00000156239	-4.08114	6.88165e-05	0.0259293	-0.159406
2_240051875	ENSG00000178586	4.08109	6.88278e-05	0.0259309	0.375922
rs75273569	ENSG00000178586	4.08109	6.88278e-05	0.0259309	0.375922
rs9918341	ENSG00000146350	-4.08109	6.88291e-05	0.0259309	-0.112322
rs7580240	ENSG00000171103	4.08107	6.88332e-05	0.0259309	0.0809569
rs11664076	ENSG00000141452	4.08107	6.8835e-05	0.0259309	0.0764001
rs11873508	ENSG00000141452	4.08107	6.8835e-05	0.0259309	0.0764001
rs34833142	ENSG00000141452	4.08107	6.8835e-05	0.0259309	0.0764001
rs4800487	ENSG00000141452	4.08107	6.8835e-05	0.0259309	0.0764001
rs891386	ENSG00000141452	4.08107	6.8835e-05	0.0259309	0.0764001
rs7602721	ENSG00000134324	-4.08106	6.88374e-05	0.0259309	-0.0988888
rs130065	ENSG00000204463	-4.08104	6.88436e-05	0.0259309	-0.0917878
rs9672313	ENSG00000128891	4.08103	6.88442e-05	0.0259309	0.101904
6_32328539	ENSG00000237541	4.08103	6.88457e-05	0.0259309	0.247943
6_32328598	ENSG00000237541	4.08103	6.88457e-05	0.0259309	0.247943
6_32328778	ENSG00000237541	4.08103	6.88457e-05	0.0259309	0.247943
6_32329347	ENSG00000237541	4.08103	6.88457e-05	0.0259309	0.247943
6_32329379	ENSG00000237541	4.08103	6.88457e-05	0.0259309	0.247943
6_32329551	ENSG00000237541	4.08103	6.88457e-05	0.0259309	0.247943
6_32329560	ENSG00000237541	4.08103	6.88457e-05	0.0259309	0.247943
6_32329640	ENSG00000237541	4.08103	6.88457e-05	0.0259309	0.247943
6_32329913	ENSG00000237541	4.08103	6.88457e-05	0.0259309	0.247943
6_32332096	ENSG00000237541	4.08103	6.88457e-05	0.0259309	0.247943
6_32332693	ENSG00000237541	4.08103	6.88457e-05	0.0259309	0.247943
6_32333545	ENSG00000237541	4.08103	6.88457e-05	0.0259309	0.247943
6_32333737	ENSG00000237541	4.08103	6.88457e-05	0.0259309	0.247943
6_32334027	ENSG00000237541	4.08103	6.88457e-05	0.0259309	0.247943
6_32334268	ENSG00000237541	4.08103	6.88457e-05	0.0259309	0.247943
6_32334290	ENSG00000237541	4.08103	6.88457e-05	0.0259309	0.247943
6_32334762	ENSG00000237541	4.08103	6.88457e-05	0.0259309	0.247943
6_32334764	ENSG00000237541	4.08103	6.88457e-05	0.0259309	0.247943
6_32334951	ENSG00000237541	4.08103	6.88457e-05	0.0259309	0.247943
6_32334964	ENSG00000237541	4.08103	6.88457e-05	0.0259309	0.247943
6_32334980	ENSG00000237541	4.08103	6.88457e-05	0.0259309	0.247943
6_32335291	ENSG00000237541	4.08103	6.88457e-05	0.0259309	0.247943
6_32336254	ENSG00000237541	4.08103	6.88457e-05	0.0259309	0.247943
6_32336445	ENSG00000237541	4.08103	6.88457e-05	0.0259309	0.247943
6_32337348	ENSG00000237541	4.08103	6.88457e-05	0.0259309	0.247943
6_32337593	ENSG00000237541	4.08103	6.88457e-05	0.0259309	0.247943
6_32337913	ENSG00000237541	4.08103	6.88457e-05	0.0259309	0.247943
6_32338245	ENSG00000237541	4.08103	6.88457e-05	0.0259309	0.247943
6_32338485	ENSG00000237541	4.08103	6.88457e-05	0.0259309	0.247943
6_32339360	ENSG00000237541	4.08103	6.88457e-05	0.0259309	0.247943
6_32339605	ENSG00000237541	4.08103	6.88457e-05	0.0259309	0.247943
6_32340092	ENSG00000237541	4.08103	6.88457e-05	0.0259309	0.247943
6_32340285	ENSG00000237541	4.08103	6.88457e-05	0.0259309	0.247943
6_32340329	ENSG00000237541	4.08103	6.88457e-05	0.0259309	0.247943
6_32340568	ENSG00000237541	4.08103	6.88457e-05	0.0259309	0.247943
6_32340865	ENSG00000237541	4.08103	6.88457e-05	0.0259309	0.247943
6_32340913	ENSG00000237541	4.08103	6.88457e-05	0.0259309	0.247943
6_32340957	ENSG00000237541	4.08103	6.88457e-05	0.0259309	0.247943
6_32340993	ENSG00000237541	4.08103	6.88457e-05	0.0259309	0.247943
6_32341226	ENSG00000237541	4.08103	6.88457e-05	0.0259309	0.247943
6_32341519	ENSG00000237541	4.08103	6.88457e-05	0.0259309	0.247943
6_32341575	ENSG00000237541	4.08103	6.88457e-05	0.0259309	0.247943
6_32341657	ENSG00000237541	4.08103	6.88457e-05	0.0259309	0.247943
6_32342087	ENSG00000237541	4.08103	6.88457e-05	0.0259309	0.247943
6_32342907	ENSG00000237541	4.08103	6.88457e-05	0.0259309	0.247943
6_32343026	ENSG00000237541	4.08103	6.88457e-05	0.0259309	0.247943
6_32343190	ENSG00000237541	4.08103	6.88457e-05	0.0259309	0.247943
6_32343209	ENSG00000237541	4.08103	6.88457e-05	0.0259309	0.247943
6_32343371	ENSG00000237541	4.08103	6.88457e-05	0.0259309	0.247943
6_32344094	ENSG00000237541	4.08103	6.88457e-05	0.0259309	0.247943
6_32344963	ENSG00000237541	4.08103	6.88457e-05	0.0259309	0.247943
6_32345019	ENSG00000237541	4.08103	6.88457e-05	0.0259309	0.247943
6_32345106	ENSG00000237541	4.08103	6.88457e-05	0.0259309	0.247943
6_32345320	ENSG00000237541	4.08103	6.88457e-05	0.0259309	0.247943
6_32345359	ENSG00000237541	4.08103	6.88457e-05	0.0259309	0.247943
6_32345366	ENSG00000237541	4.08103	6.88457e-05	0.0259309	0.247943
6_32345684	ENSG00000237541	4.08103	6.88457e-05	0.0259309	0.247943
6_32346899	ENSG00000237541	4.08103	6.88457e-05	0.0259309	0.247943
6_32347396	ENSG00000237541	4.08103	6.88457e-05	0.0259309	0.247943
6_32347780	ENSG00000237541	4.08103	6.88457e-05	0.0259309	0.247943
6_32347816	ENSG00000237541	4.08103	6.88457e-05	0.0259309	0.247943
6_32349350	ENSG00000237541	4.08103	6.88457e-05	0.0259309	0.247943
6_32349438	ENSG00000237541	4.08103	6.88457e-05	0.0259309	0.247943
6_32349694	ENSG00000237541	4.08103	6.88457e-05	0.0259309	0.247943
6_32350952	ENSG00000237541	4.08103	6.88457e-05	0.0259309	0.247943
6_32358754	ENSG00000237541	4.08103	6.88457e-05	0.0259309	0.247943
6_32362376	ENSG00000237541	4.08103	6.88457e-05	0.0259309	0.247943
6_32362874	ENSG00000237541	4.08103	6.88457e-05	0.0259309	0.247943
6_32363292	ENSG00000237541	4.08103	6.88457e-05	0.0259309	0.247943
6_32363652	ENSG00000237541	4.08103	6.88457e-05	0.0259309	0.247943
6_32364047	ENSG00000237541	4.08103	6.88457e-05	0.0259309	0.247943
6_32364060	ENSG00000237541	4.08103	6.88457e-05	0.0259309	0.247943
6_32364064	ENSG00000237541	4.08103	6.88457e-05	0.0259309	0.247943
6_32330178	ENSG00000237541	4.08103	6.88457e-05	0.0259309	0.247943
6_32342326	ENSG00000237541	4.08103	6.88457e-05	0.0259309	0.247943
6_32347439	ENSG00000237541	4.08103	6.88457e-05	0.0259309	0.247943
rs12940078	ENSG00000187688	-4.08101	6.88493e-05	0.0259322	-0.267891
rs7123801	ENSG00000166004	4.08101	6.8851e-05	0.0259326	0.180371
rs11670489	ENSG00000261770	4.08101	6.8851e-05	0.0259326	0.167389
rs1056303	ENSG00000182149	-4.081	6.88527e-05	0.0259329	-0.1435
rs1345868	ENSG00000182149	-4.081	6.88527e-05	0.0259329	-0.1435
rs61753635	ENSG00000182149	-4.081	6.88527e-05	0.0259329	-0.1435
rs4077112	ENSG00000185519	-4.08097	6.88603e-05	0.0259357	-0.117419
rs2924289	ENSG00000165568	-4.08095	6.8867e-05	0.0259381	-0.132044
rs2088929	ENSG00000103642	-4.08094	6.88683e-05	0.0259385	-0.103082
rs10459588	ENSG00000168803	-4.08093	6.88713e-05	0.0259395	-0.136255
rs9749211	ENSG00000268163	4.08093	6.8873e-05	0.02594	0.159628
rs2474519	ENSG00000233200	4.08092	6.88753e-05	0.0259407	0.149038
rs2504356	ENSG00000233200	4.08092	6.88753e-05	0.0259407	0.149038
rs11658408	ENSG00000239704	4.08091	6.88765e-05	0.025941	0.222497
rs4685404	ENSG00000154813	4.0809	6.88798e-05	0.0259422	0.115416
11_112978683	ENSG00000238998	-4.0809	6.88813e-05	0.0259423	-0.0880474
11_112978997	ENSG00000238998	-4.0809	6.88813e-05	0.0259423	-0.0880474
11_112979013	ENSG00000238998	-4.0809	6.88813e-05	0.0259423	-0.0880474
11_112979250	ENSG00000238998	-4.0809	6.88813e-05	0.0259423	-0.0880474
rs1678274	ENSG00000205959	-4.08088	6.8885e-05	0.0259436	-0.209838
rs62451464	ENSG00000146530	4.08088	6.88854e-05	0.0259436	0.269691
rs62451465	ENSG00000146530	4.08088	6.88854e-05	0.0259436	0.269691
rs7097122	ENSG00000225830	-4.08083	6.8898e-05	0.0259482	-0.0735159
rs12917431	ENSG00000173517	4.08082	6.89021e-05	0.0259494	0.0906514
6_161552875	ENSG00000231863	4.08082	6.89024e-05	0.0259494	0.100958
rs2064419	ENSG00000231863	4.08082	6.89024e-05	0.0259494	0.100958
rs2064420	ENSG00000231863	4.08082	6.89024e-05	0.0259494	0.100958
rs10896126	ENSG00000175592	4.08081	6.89045e-05	0.02595	0.33987
rs7951189	ENSG00000175592	4.08081	6.89045e-05	0.02595	0.33987
rs73176930	ENSG00000176268	-4.0808	6.8907e-05	0.0259508	-0.11303
rs17675223	ENSG00000198554	-4.0808	6.8908e-05	0.025951	-0.0821451
rs9323285	ENSG00000198554	-4.0808	6.8908e-05	0.025951	-0.0821451
rs6478888	ENSG00000203286	-4.08079	6.89088e-05	0.0259512	-0.0859195
rs1731402	ENSG00000152952	4.08079	6.89106e-05	0.0259518	0.216665
rs35414597	ENSG00000251379	4.08077	6.89163e-05	0.0259538	0.137698
rs11640374	ENSG00000196696	4.08076	6.89189e-05	0.0259546	0.106203
rs11645214	ENSG00000196696	4.08076	6.89189e-05	0.0259546	0.106203
rs4647885	ENSG00000161544	-4.08076	6.89192e-05	0.0259546	-0.13893
rs11581521	ENSG00000010165	4.08075	6.892e-05	0.0259548	0.0812845
rs80334402	ENSG00000196912	4.08074	6.8923e-05	0.0259558	0.217635
rs4873087	ENSG00000034239	4.08073	6.89251e-05	0.0259565	0.306268
rs141973107	ENSG00000234688	-4.08072	6.89284e-05	0.0259565	-0.198379
rs73418196	ENSG00000234688	-4.08072	6.89284e-05	0.0259565	-0.198379
rs1035479	ENSG00000226686	-4.08071	6.89307e-05	0.0259565	-0.238957
rs10406177	ENSG00000226686	-4.08071	6.89307e-05	0.0259565	-0.238957
rs10420754	ENSG00000226686	-4.08071	6.89307e-05	0.0259565	-0.238957
rs12979470	ENSG00000226686	-4.08071	6.89307e-05	0.0259565	-0.238957
rs1382357	ENSG00000226686	-4.08071	6.89307e-05	0.0259565	-0.238957
rs1559229	ENSG00000226686	-4.08071	6.89307e-05	0.0259565	-0.238957
rs2112922	ENSG00000226686	-4.08071	6.89307e-05	0.0259565	-0.238957
rs2112923	ENSG00000226686	-4.08071	6.89307e-05	0.0259565	-0.238957
rs28623164	ENSG00000226686	-4.08071	6.89307e-05	0.0259565	-0.238957
rs2891699	ENSG00000226686	-4.08071	6.89307e-05	0.0259565	-0.238957
rs3760825	ENSG00000226686	-4.08071	6.89307e-05	0.0259565	-0.238957
rs3803895	ENSG00000226686	-4.08071	6.89307e-05	0.0259565	-0.238957
rs6508719	ENSG00000226686	-4.08071	6.89307e-05	0.0259565	-0.238957
rs7252346	ENSG00000226686	-4.08071	6.89307e-05	0.0259565	-0.238957
rs7255407	ENSG00000226686	-4.08071	6.89307e-05	0.0259565	-0.238957
rs7256130	ENSG00000226686	-4.08071	6.89307e-05	0.0259565	-0.238957
rs8109632	ENSG00000226686	-4.08071	6.89307e-05	0.0259565	-0.238957
rs9676967	ENSG00000226686	-4.08071	6.89307e-05	0.0259565	-0.238957
rs28592016	ENSG00000185043	4.0807	6.89337e-05	0.0259575	0.139095
rs12903588	ENSG00000259905	4.0807	6.89342e-05	0.0259576	0.197607
4_401635	ENSG00000251595	-4.08069	6.89362e-05	0.0259581	-0.141295
4_409514	ENSG00000251595	-4.08069	6.89362e-05	0.0259581	-0.141295
rs12451230	ENSG00000264943	-4.08069	6.8937e-05	0.0259583	-0.346267
rs2665103	ENSG00000188659	-4.08069	6.89375e-05	0.0259584	-0.156132
rs58130706	ENSG00000263635	4.08068	6.89402e-05	0.0259593	0.170369
rs1560333	ENSG00000162267	4.08067	6.89426e-05	0.0259601	0.50683
rs178061	ENSG00000099937	4.08065	6.89465e-05	0.0259609	0.257367
rs165758	ENSG00000099937	4.08065	6.89465e-05	0.0259609	0.257367
rs165782	ENSG00000099937	4.08065	6.89465e-05	0.0259609	0.257367
rs165915	ENSG00000099937	4.08065	6.89465e-05	0.0259609	0.257367
rs178053	ENSG00000099937	4.08065	6.89465e-05	0.0259609	0.257367
rs361682	ENSG00000099937	4.08065	6.89465e-05	0.0259609	0.257367
rs2008618	ENSG00000268758	-4.08065	6.89487e-05	0.0259617	-0.405343
rs78666899	ENSG00000142583	4.08064	6.89516e-05	0.0259625	0.447912
rs12540854	ENSG00000227191	4.08064	6.89516e-05	0.0259625	0.258824
rs2060731	ENSG00000164610	4.08061	6.89593e-05	0.0259652	0.095198
rs4720085	ENSG00000164610	4.08061	6.89593e-05	0.0259652	0.095198
rs77911758	ENSG00000233327	-4.08061	6.89595e-05	0.0259652	-1.21044
6_30097798	ENSG00000214922	-4.08059	6.89637e-05	0.0259662	-0.19182
6_30098320	ENSG00000214922	-4.08059	6.89637e-05	0.0259662	-0.19182
6_30099400	ENSG00000214922	-4.08059	6.89637e-05	0.0259662	-0.19182
6_30099791	ENSG00000214922	-4.08059	6.89637e-05	0.0259662	-0.19182
6_30100057	ENSG00000214922	-4.08059	6.89637e-05	0.0259662	-0.19182
rs6001159	ENSG00000228274	-4.08059	6.8965e-05	0.0259666	-0.103145
rs1762598	ENSG00000107951	-4.08058	6.89659e-05	0.0259667	-0.0815264
rs2801447	ENSG00000107951	-4.08058	6.89659e-05	0.0259667	-0.0815264
6_31238970	ENSG00000228789	-4.08057	6.89685e-05	0.0259675	-0.4164
6_31239927	ENSG00000228789	-4.08057	6.89685e-05	0.0259675	-0.4164
rs1153835	ENSG00000171763	-4.08056	6.89717e-05	0.0259686	-0.0818962
rs11049572	ENSG00000123106	-4.08052	6.89826e-05	0.0259725	-0.116391
rs12368745	ENSG00000123106	-4.08052	6.89826e-05	0.0259725	-0.116391
rs12710454	ENSG00000185658	-4.08051	6.89842e-05	0.0259727	-0.0605851
rs28360661	ENSG00000185658	-4.08051	6.89842e-05	0.0259727	-0.0605851
rs34578707	ENSG00000185658	-4.08051	6.89842e-05	0.0259727	-0.0605851
rs7283420	ENSG00000185658	-4.08051	6.89842e-05	0.0259727	-0.0605851
rs142841518	ENSG00000177380	-4.0805	6.89891e-05	0.0259744	-0.242151
rs7081867	ENSG00000156510	4.08049	6.89908e-05	0.0259744	0.25734
4_75618606	ENSG00000138769	-4.08049	6.89921e-05	0.0259744	-0.112573
rs113497366	ENSG00000138769	-4.08049	6.89921e-05	0.0259744	-0.112573
rs56084244	ENSG00000138769	-4.08049	6.89921e-05	0.0259744	-0.112573
rs56151783	ENSG00000138769	-4.08049	6.89921e-05	0.0259744	-0.112573
rs56308338	ENSG00000138769	-4.08049	6.89921e-05	0.0259744	-0.112573
rs59405026	ENSG00000138769	-4.08049	6.89921e-05	0.0259744	-0.112573
rs67662392	ENSG00000138769	-4.08049	6.89921e-05	0.0259744	-0.112573
rs68155345	ENSG00000138769	-4.08049	6.89921e-05	0.0259744	-0.112573
rs6821144	ENSG00000138769	-4.08049	6.89921e-05	0.0259744	-0.112573
rs72649405	ENSG00000138769	-4.08049	6.89921e-05	0.0259744	-0.112573
rs10136948	ENSG00000119703	4.08048	6.8993e-05	0.0259746	0.155715
rs11120006	ENSG00000123685	4.08047	6.8995e-05	0.0259753	0.147101
rs12914932	ENSG00000173517	4.08044	6.90041e-05	0.0259784	0.0945318
rs8025968	ENSG00000173517	4.08044	6.90041e-05	0.0259784	0.0945318
rs8041520	ENSG00000173517	4.08044	6.90041e-05	0.0259784	0.0945318
rs11711934	ENSG00000114841	-4.08042	6.90097e-05	0.0259796	-0.105886
rs13059674	ENSG00000114841	-4.08042	6.90097e-05	0.0259796	-0.105886
rs34238085	ENSG00000114841	-4.08042	6.90097e-05	0.0259796	-0.105886
rs34523877	ENSG00000114841	-4.08042	6.90097e-05	0.0259796	-0.105886
rs55965068	ENSG00000114841	-4.08042	6.90097e-05	0.0259796	-0.105886
rs55997317	ENSG00000114841	-4.08042	6.90097e-05	0.0259796	-0.105886
rs57441156	ENSG00000114841	-4.08042	6.90097e-05	0.0259796	-0.105886
rs6445386	ENSG00000114841	-4.08042	6.90097e-05	0.0259796	-0.105886
rs7602186	ENSG00000151779	4.08041	6.9012e-05	0.0259796	0.0462317
rs3794672	ENSG00000260671	-4.08041	6.90126e-05	0.0259796	-0.155327
rs55896004	ENSG00000260671	-4.08041	6.90126e-05	0.0259796	-0.155327
rs55991930	ENSG00000260671	-4.08041	6.90126e-05	0.0259796	-0.155327
rs56301296	ENSG00000260671	-4.08041	6.90126e-05	0.0259796	-0.155327
rs62055567	ENSG00000260671	-4.08041	6.90126e-05	0.0259796	-0.155327
rs62055569	ENSG00000260671	-4.08041	6.90126e-05	0.0259796	-0.155327
rs62055570	ENSG00000260671	-4.08041	6.90126e-05	0.0259796	-0.155327
rs62055574	ENSG00000260671	-4.08041	6.90126e-05	0.0259796	-0.155327
rs62055578	ENSG00000260671	-4.08041	6.90126e-05	0.0259796	-0.155327
rs201511452	ENSG00000261777	4.0804	6.90154e-05	0.0259806	0.30166
rs4863687	ENSG00000196782	4.08039	6.9019e-05	0.0259819	0.180443
rs1055711	ENSG00000109758	4.08038	6.90198e-05	0.0259821	0.238367
rs7435632	ENSG00000205959	-4.08037	6.90222e-05	0.0259829	-0.179731
rs1864642	ENSG00000226002	-4.08036	6.90252e-05	0.0259837	-0.190314
rs1864643	ENSG00000226002	-4.08036	6.90252e-05	0.0259837	-0.190314
rs13293905	ENSG00000153714	4.08035	6.90283e-05	0.0259837	0.154645
rs10052319	ENSG00000281938	4.08035	6.903e-05	0.0259837	0.232416
rs11956351	ENSG00000281938	4.08035	6.903e-05	0.0259837	0.232416
rs13154286	ENSG00000281938	4.08035	6.903e-05	0.0259837	0.232416
rs142958719	ENSG00000281938	4.08035	6.903e-05	0.0259837	0.232416
rs1500114	ENSG00000281938	4.08035	6.903e-05	0.0259837	0.232416
rs1566427	ENSG00000281938	4.08035	6.903e-05	0.0259837	0.232416
rs1875177	ENSG00000281938	4.08035	6.903e-05	0.0259837	0.232416
rs2088719	ENSG00000281938	4.08035	6.903e-05	0.0259837	0.232416
rs2133707	ENSG00000281938	4.08035	6.903e-05	0.0259837	0.232416
rs4493667	ENSG00000281938	4.08035	6.903e-05	0.0259837	0.232416
rs4579253	ENSG00000281938	4.08035	6.903e-05	0.0259837	0.232416
rs4705900	ENSG00000281938	4.08035	6.903e-05	0.0259837	0.232416
rs4705902	ENSG00000281938	4.08035	6.903e-05	0.0259837	0.232416
rs60847707	ENSG00000281938	4.08035	6.903e-05	0.0259837	0.232416
rs6861174	ENSG00000281938	4.08035	6.903e-05	0.0259837	0.232416
rs6865911	ENSG00000281938	4.08035	6.903e-05	0.0259837	0.232416
rs6898757	ENSG00000281938	4.08035	6.903e-05	0.0259837	0.232416
rs464792	ENSG00000025772	4.08034	6.90304e-05	0.0259837	0.214722
rs11702488	ENSG00000183250	-4.08034	6.90315e-05	0.025984	-0.12226
rs10907187	ENSG00000268575	4.08031	6.90392e-05	0.0259863	0.199433
rs10907188	ENSG00000268575	4.08031	6.90392e-05	0.0259863	0.199433
rs12402876	ENSG00000268575	4.08031	6.90392e-05	0.0259863	0.199433
rs4648592	ENSG00000268575	4.08031	6.90392e-05	0.0259863	0.199433
rs742359	ENSG00000268575	4.08031	6.90392e-05	0.0259863	0.199433
rs7526236	ENSG00000268575	4.08031	6.90392e-05	0.0259863	0.199433
rs11169127	ENSG00000258057	4.08031	6.90401e-05	0.0259865	0.24066
4_490110	ENSG00000251595	-4.0803	6.90424e-05	0.0259873	-0.146724
rs2868891	ENSG00000273451	-4.08026	6.90517e-05	0.0259904	-0.126011
rs2868892	ENSG00000273451	-4.08026	6.90517e-05	0.0259904	-0.126011
rs3092713	ENSG00000273451	-4.08026	6.90517e-05	0.0259904	-0.126011
rs1877089	ENSG00000243005	-4.08026	6.90519e-05	0.0259904	-0.120598
rs10820988	ENSG00000188312	-4.08026	6.90531e-05	0.0259904	-0.165699
rs10120329	ENSG00000188312	-4.08026	6.90531e-05	0.0259904	-0.165699
rs10820986	ENSG00000188312	-4.08026	6.90531e-05	0.0259904	-0.165699
rs7848391	ENSG00000188312	-4.08026	6.90531e-05	0.0259904	-0.165699
17_45425917	ENSG00000228696	4.08024	6.90593e-05	0.0259927	0.196287
rs12775232	ENSG00000026103	-4.08022	6.90645e-05	0.0259941	-0.236209
rs13239089	ENSG00000164669	-4.08021	6.90655e-05	0.0259941	-0.115857
rs1543851	ENSG00000164669	-4.08021	6.90655e-05	0.0259941	-0.115857
rs6971506	ENSG00000164669	-4.08021	6.90655e-05	0.0259941	-0.115857
rs166311	ENSG00000105185	-4.08021	6.90665e-05	0.0259941	-0.0706177
rs259284	ENSG00000105185	-4.08021	6.90665e-05	0.0259941	-0.0706177
rs259285	ENSG00000105185	-4.08021	6.90665e-05	0.0259941	-0.0706177
rs259287	ENSG00000105185	-4.08021	6.90665e-05	0.0259941	-0.0706177
rs259289	ENSG00000105185	-4.08021	6.90665e-05	0.0259941	-0.0706177
rs259290	ENSG00000105185	-4.08021	6.90665e-05	0.0259941	-0.0706177
rs259292	ENSG00000105185	-4.08021	6.90665e-05	0.0259941	-0.0706177
rs454856	ENSG00000105185	-4.08021	6.90665e-05	0.0259941	-0.0706177
rs6094224	ENSG00000149634	4.08019	6.90706e-05	0.0259952	0.088406
rs6104387	ENSG00000149634	4.08019	6.90706e-05	0.0259952	0.088406
rs4717992	ENSG00000227113	-4.08019	6.90711e-05	0.0259952	-0.212911
rs6945642	ENSG00000227113	-4.08019	6.90711e-05	0.0259952	-0.212911
rs10414520	ENSG00000198453	4.08019	6.9072e-05	0.0259952	0.056187
rs10421509	ENSG00000198453	4.08019	6.9072e-05	0.0259952	0.056187
rs1829603	ENSG00000198453	4.08019	6.9072e-05	0.0259952	0.056187
rs35125214	ENSG00000198453	4.08019	6.9072e-05	0.0259952	0.056187
rs4396636	ENSG00000198453	4.08019	6.9072e-05	0.0259952	0.056187
rs6425489	ENSG00000201347	-4.08018	6.90733e-05	0.0259956	-0.0804612
rs111563968	ENSG00000065060	4.08014	6.90842e-05	0.0259996	0.0898866
rs12552460	ENSG00000130714	-4.08014	6.90854e-05	0.0259997	-0.0839023
rs12553392	ENSG00000130714	-4.08014	6.90854e-05	0.0259997	-0.0839023
rs78591540	ENSG00000130714	-4.08014	6.90854e-05	0.0259997	-0.0839023
rs73046792	ENSG00000177380	-4.08014	6.90855e-05	0.0259997	-0.166651
rs77265687	ENSG00000246375	4.08013	6.90871e-05	0.0260002	0.567731
15_66211272	ENSG00000166938	4.08013	6.90885e-05	0.0260006	0.0804014
rs12308413	ENSG00000166896	4.08012	6.90909e-05	0.0260014	0.124274
rs116165962	ENSG00000164347	4.08008	6.91015e-05	0.0260051	0.111205
rs16872235	ENSG00000164347	4.08008	6.91015e-05	0.0260051	0.111205
6_31227441	ENSG00000206344	4.08008	6.91023e-05	0.0260054	0.141137
rs6493091	ENSG00000168803	-4.08007	6.91054e-05	0.0260064	-0.132704
22_42244600	ENSG00000205702	-4.08006	6.91065e-05	0.0260067	-0.108383
rs8032154	ENSG00000103852	-4.08004	6.91124e-05	0.0260088	-0.121865
rs2448027	ENSG00000259407	4.08002	6.91184e-05	0.0260103	0.140363
rs338541	ENSG00000259407	4.08002	6.91184e-05	0.0260103	0.140363
rs338547	ENSG00000259407	4.08002	6.91184e-05	0.0260103	0.140363
rs399560	ENSG00000259407	4.08002	6.91184e-05	0.0260103	0.140363
rs416870	ENSG00000259407	4.08002	6.91184e-05	0.0260103	0.140363
rs56023266	ENSG00000259407	4.08002	6.91184e-05	0.0260103	0.140363
rs62022905	ENSG00000259407	4.08002	6.91184e-05	0.0260103	0.140363
rs10007409	ENSG00000245958	4.08002	6.91189e-05	0.0260103	0.098319
rs6833072	ENSG00000245958	4.08002	6.91189e-05	0.0260103	0.098319
rs72827503	ENSG00000170175	4.08001	6.91197e-05	0.0260105	0.0946113
rs2832255	ENSG00000232855	4.08001	6.9122e-05	0.0260113	0.240261
rs881789	ENSG00000146963	-4.08	6.91245e-05	0.0260121	-0.0741572
6_31086734	ENSG00000137310	-4.07998	6.91288e-05	0.0260131	-0.131825
2_42609878	ENSG00000162882	-4.07998	6.91297e-05	0.0260131	-0.158672
rs10180810	ENSG00000162882	-4.07998	6.91297e-05	0.0260131	-0.158672
rs12468877	ENSG00000162882	-4.07998	6.91297e-05	0.0260131	-0.158672
rs1534760	ENSG00000162882	-4.07998	6.91297e-05	0.0260131	-0.158672
rs1808001	ENSG00000162882	-4.07998	6.91297e-05	0.0260131	-0.158672
rs6544575	ENSG00000162882	-4.07998	6.91297e-05	0.0260131	-0.158672
rs6716848	ENSG00000162882	-4.07998	6.91297e-05	0.0260131	-0.158672
rs7590047	ENSG00000162882	-4.07998	6.91297e-05	0.0260131	-0.158672
6_31347452	ENSG00000240053	4.07994	6.91403e-05	0.0260149	0.180285
6_31360113	ENSG00000240053	4.07994	6.91403e-05	0.0260149	0.180285
6_31361211	ENSG00000240053	4.07994	6.91403e-05	0.0260149	0.180285
6_31361597	ENSG00000240053	4.07994	6.91403e-05	0.0260149	0.180285
6_31361865	ENSG00000240053	4.07994	6.91403e-05	0.0260149	0.180285
6_31361914	ENSG00000240053	4.07994	6.91403e-05	0.0260149	0.180285
6_31365143	ENSG00000240053	4.07994	6.91403e-05	0.0260149	0.180285
6_31366645	ENSG00000240053	4.07994	6.91403e-05	0.0260149	0.180285
6_31367654	ENSG00000240053	4.07994	6.91403e-05	0.0260149	0.180285
6_31368124	ENSG00000240053	4.07994	6.91403e-05	0.0260149	0.180285
6_31368199	ENSG00000240053	4.07994	6.91403e-05	0.0260149	0.180285
6_31371067	ENSG00000240053	4.07994	6.91403e-05	0.0260149	0.180285
6_31372219	ENSG00000240053	4.07994	6.91403e-05	0.0260149	0.180285
6_31372298	ENSG00000240053	4.07994	6.91403e-05	0.0260149	0.180285
6_31376613	ENSG00000240053	4.07994	6.91403e-05	0.0260149	0.180285
6_31378876	ENSG00000240053	4.07994	6.91403e-05	0.0260149	0.180285
6_31380588	ENSG00000240053	4.07994	6.91403e-05	0.0260149	0.180285
6_31385394	ENSG00000240053	4.07994	6.91403e-05	0.0260149	0.180285
6_31385552	ENSG00000240053	4.07994	6.91403e-05	0.0260149	0.180285
rs2523593	ENSG00000240053	4.07994	6.91403e-05	0.0260149	0.180285
rs2853999	ENSG00000240053	4.07994	6.91403e-05	0.0260149	0.180285
rs1792619	ENSG00000255893	-4.07993	6.91419e-05	0.0260153	-0.114452
rs10233026	ENSG00000227113	-4.07993	6.91422e-05	0.0260153	-0.21431
rs6460124	ENSG00000227113	-4.07993	6.91422e-05	0.0260153	-0.21431
rs16982288	ENSG00000130299	-4.07992	6.91452e-05	0.0260163	-0.199197
rs61228144	ENSG00000230555	-4.07992	6.91461e-05	0.0260165	-0.16816
rs112530457	ENSG00000127472	-4.0799	6.91513e-05	0.0260183	-0.326543
rs74057204	ENSG00000127472	-4.0799	6.91513e-05	0.0260183	-0.326543
rs2829838	ENSG00000154719	-4.07989	6.91529e-05	0.0260188	-0.055109
rs12900585	ENSG00000259205	-4.07988	6.91555e-05	0.0260196	-0.162091
rs6555875	ENSG00000184347	-4.07987	6.91574e-05	0.0260202	-0.223068
rs11637364	ENSG00000171763	4.07987	6.91595e-05	0.0260208	0.0750078
rs8039153	ENSG00000171763	4.07987	6.91595e-05	0.0260208	0.0750078
rs62386162	ENSG00000124784	-4.07986	6.91606e-05	0.0260209	-0.0707928
rs62386163	ENSG00000124784	-4.07986	6.91606e-05	0.0260209	-0.0707928
rs9379100	ENSG00000124784	-4.07986	6.91606e-05	0.0260209	-0.0707928
2_108430293	ENSG00000135968	-4.07985	6.91627e-05	0.0260216	-0.110697
rs62018048	ENSG00000128944	4.07983	6.9169e-05	0.0260239	0.185245
rs12652997	ENSG00000204677	-4.07982	6.91711e-05	0.0260245	-0.206846
6_31463022	ENSG00000272501	-4.0798	6.91766e-05	0.0260264	-0.13336
6_31464348	ENSG00000272501	-4.0798	6.91766e-05	0.0260264	-0.13336
rs7627	ENSG00000136457	4.07977	6.91862e-05	0.0260299	0.149202
rs7498985	ENSG00000283182	-4.07977	6.91867e-05	0.0260299	-0.392112
rs17838868	ENSG00000215837	-4.07977	6.91868e-05	0.0260299	-0.752803
rs9705607	ENSG00000089022	-4.0797	6.9205e-05	0.0260367	-0.0782989
1_200804419	ENSG00000118197	-4.07969	6.92063e-05	0.0260368	-0.157618
rs59324679	ENSG00000118197	-4.07969	6.92063e-05	0.0260368	-0.157618
rs66530521	ENSG00000118197	-4.07969	6.92063e-05	0.0260368	-0.157618
rs7879272	ENSG00000231424	-4.07969	6.92069e-05	0.026037	-0.170374
rs6596197	ENSG00000164615	4.07967	6.92126e-05	0.026039	0.111966
rs62541997	ENSG00000120158	4.07963	6.92231e-05	0.0260428	0.129757
rs9435778	ENSG00000238142	-4.0796	6.92306e-05	0.0260455	-0.283424
rs112768123	ENSG00000183798	-4.07958	6.92372e-05	0.0260475	-0.274147
rs10930187	ENSG00000229195	4.07958	6.92379e-05	0.0260475	0.160781
rs11687950	ENSG00000229195	4.07958	6.92379e-05	0.0260475	0.160781
rs2288702	ENSG00000229195	4.07958	6.92379e-05	0.0260475	0.160781
rs4667849	ENSG00000229195	4.07958	6.92379e-05	0.0260475	0.160781
rs4667850	ENSG00000229195	4.07958	6.92379e-05	0.0260475	0.160781
rs10497272	ENSG00000229195	4.07958	6.92379e-05	0.0260475	0.160781
rs113959466	ENSG00000187953	4.07954	6.92488e-05	0.0260514	0.0803371
rs56350415	ENSG00000187953	4.07954	6.92488e-05	0.0260514	0.0803371
rs7823967	ENSG00000104763	-4.07953	6.9252e-05	0.0260524	-0.100957
rs7823998	ENSG00000104763	-4.07953	6.9252e-05	0.0260524	-0.100957
rs4441330	ENSG00000250111	4.07951	6.92561e-05	0.0260539	0.223108
rs10808145	ENSG00000280439	4.0795	6.92576e-05	0.0260543	0.130457
rs11768377	ENSG00000106610	-4.0795	6.92598e-05	0.026055	-0.0630399
rs10261374	ENSG00000270923	-4.07947	6.92657e-05	0.0260571	-0.119741
rs73311618	ENSG00000106100	4.07947	6.92658e-05	0.0260571	0.2712
rs10995217	ENSG00000207813	4.07944	6.92739e-05	0.0260598	0.101361
rs10995225	ENSG00000207813	4.07944	6.92739e-05	0.0260598	0.101361
rs72791110	ENSG00000207813	4.07944	6.92739e-05	0.0260598	0.101361
6_32005239	ENSG00000204463	4.07944	6.92755e-05	0.0260598	0.0732738
rs60863444	ENSG00000120162	4.07943	6.92774e-05	0.0260598	0.321332
rs2495759	ENSG00000075826	-4.07943	6.92788e-05	0.0260598	-0.120784
rs13218537	ENSG00000216901	4.07942	6.92794e-05	0.0260598	0.299576
rs34953377	ENSG00000216901	4.07942	6.92794e-05	0.0260598	0.299576
rs66841633	ENSG00000216901	4.07942	6.92794e-05	0.0260598	0.299576
rs2071301	ENSG00000274618	-4.07941	6.92836e-05	0.0260598	-0.175435
6_25911866	ENSG00000274618	-4.07941	6.92836e-05	0.0260598	-0.175435
6_25924427	ENSG00000274618	-4.07941	6.92836e-05	0.0260598	-0.175435
rs12209482	ENSG00000274618	-4.07941	6.92836e-05	0.0260598	-0.175435
rs1324084	ENSG00000274618	-4.07941	6.92836e-05	0.0260598	-0.175435
rs1540273	ENSG00000274618	-4.07941	6.92836e-05	0.0260598	-0.175435
rs1865760	ENSG00000274618	-4.07941	6.92836e-05	0.0260598	-0.175435
rs2071297	ENSG00000274618	-4.07941	6.92836e-05	0.0260598	-0.175435
rs2071298	ENSG00000274618	-4.07941	6.92836e-05	0.0260598	-0.175435
rs2071299	ENSG00000274618	-4.07941	6.92836e-05	0.0260598	-0.175435
rs3752421	ENSG00000274618	-4.07941	6.92836e-05	0.0260598	-0.175435
rs3799371	ENSG00000274618	-4.07941	6.92836e-05	0.0260598	-0.175435
rs3799372	ENSG00000274618	-4.07941	6.92836e-05	0.0260598	-0.175435
rs3830057	ENSG00000274618	-4.07941	6.92836e-05	0.0260598	-0.175435
rs3846838	ENSG00000274618	-4.07941	6.92836e-05	0.0260598	-0.175435
rs56118523	ENSG00000274618	-4.07941	6.92836e-05	0.0260598	-0.175435
rs6905887	ENSG00000274618	-4.07941	6.92836e-05	0.0260598	-0.175435
rs6910138	ENSG00000274618	-4.07941	6.92836e-05	0.0260598	-0.175435
rs6910174	ENSG00000274618	-4.07941	6.92836e-05	0.0260598	-0.175435
rs6932113	ENSG00000274618	-4.07941	6.92836e-05	0.0260598	-0.175435
rs6938233	ENSG00000274618	-4.07941	6.92836e-05	0.0260598	-0.175435
rs7739966	ENSG00000274618	-4.07941	6.92836e-05	0.0260598	-0.175435
rs7757666	ENSG00000274618	-4.07941	6.92836e-05	0.0260598	-0.175435
rs7770139	ENSG00000274618	-4.07941	6.92836e-05	0.0260598	-0.175435
rs9356991	ENSG00000274618	-4.07941	6.92836e-05	0.0260598	-0.175435
rs9358892	ENSG00000274618	-4.07941	6.92836e-05	0.0260598	-0.175435
rs9358893	ENSG00000274618	-4.07941	6.92836e-05	0.0260598	-0.175435
rs9467636	ENSG00000274618	-4.07941	6.92836e-05	0.0260598	-0.175435
rs7246229	ENSG00000105499	4.07939	6.92893e-05	0.0260618	0.15482
rs3730914	ENSG00000105499	4.07939	6.92893e-05	0.0260618	0.15482
rs11635803	ENSG00000197627	4.07939	6.929e-05	0.0260619	0.121799
rs8082060	ENSG00000141569	4.07937	6.92948e-05	0.0260636	0.0993785
rs34500490	ENSG00000170266	-4.07936	6.92969e-05	0.0260639	-0.0835677
rs13096312	ENSG00000170266	-4.07936	6.92969e-05	0.0260639	-0.0835677
rs35079906	ENSG00000170266	-4.07936	6.92969e-05	0.0260639	-0.0835677
rs6770614	ENSG00000170266	-4.07936	6.92969e-05	0.0260639	-0.0835677
rs6783481	ENSG00000170266	-4.07936	6.92969e-05	0.0260639	-0.0835677
rs11574908	ENSG00000177984	4.07934	6.93022e-05	0.0260658	0.509293
6_32602773	ENSG00000229391	-4.07933	6.93038e-05	0.0260662	-0.375415
rs12680386	ENSG00000164808	-4.07932	6.93065e-05	0.0260672	-0.0741746
rs7686927	ENSG00000163453	-4.07932	6.93075e-05	0.0260673	-0.380343
6_32610753	ENSG00000229391	-4.07931	6.93115e-05	0.0260673	-0.380089
6_32610789	ENSG00000229391	-4.07931	6.93115e-05	0.0260673	-0.380089
6_32610835	ENSG00000229391	-4.07931	6.93115e-05	0.0260673	-0.380089
6_32610896	ENSG00000229391	-4.07931	6.93115e-05	0.0260673	-0.380089
6_32610949	ENSG00000229391	-4.07931	6.93115e-05	0.0260673	-0.380089
6_32610979	ENSG00000229391	-4.07931	6.93115e-05	0.0260673	-0.380089
6_32611041	ENSG00000229391	-4.07931	6.93115e-05	0.0260673	-0.380089
6_32611060	ENSG00000229391	-4.07931	6.93115e-05	0.0260673	-0.380089
6_32611164	ENSG00000229391	-4.07931	6.93115e-05	0.0260673	-0.380089
6_32612163	ENSG00000229391	-4.07931	6.93115e-05	0.0260673	-0.380089
6_32612307	ENSG00000229391	-4.07931	6.93115e-05	0.0260673	-0.380089
6_32612335	ENSG00000229391	-4.07931	6.93115e-05	0.0260673	-0.380089
6_32612511	ENSG00000229391	-4.07931	6.93115e-05	0.0260673	-0.380089
6_32612580	ENSG00000229391	-4.07931	6.93115e-05	0.0260673	-0.380089
6_32612730	ENSG00000229391	-4.07931	6.93115e-05	0.0260673	-0.380089
6_32612964	ENSG00000229391	-4.07931	6.93115e-05	0.0260673	-0.380089
rs1320454	ENSG00000116985	-4.07929	6.93158e-05	0.0260686	-0.273228
rs16825572	ENSG00000116985	-4.07929	6.93158e-05	0.0260686	-0.273228
rs17293240	ENSG00000112159	-4.07928	6.93188e-05	0.0260692	-0.0658716
rs2748298	ENSG00000112159	-4.07928	6.93188e-05	0.0260692	-0.0658716
rs2768940	ENSG00000112159	-4.07928	6.93188e-05	0.0260692	-0.0658716
rs3736984	ENSG00000112159	-4.07928	6.93188e-05	0.0260692	-0.0658716
rs55926724	ENSG00000112159	-4.07928	6.93188e-05	0.0260692	-0.0658716
rs9842540	ENSG00000134077	-4.07927	6.9321e-05	0.0260699	-0.0841127
rs17044525	ENSG00000196352	4.07927	6.93217e-05	0.0260699	0.31683
rs61821130	ENSG00000196352	4.07927	6.93217e-05	0.0260699	0.31683
rs10786131	ENSG00000148690	-4.07927	6.93218e-05	0.0260699	-0.0914509
rs11595649	ENSG00000148690	-4.07927	6.93218e-05	0.0260699	-0.0914509
rs11246310	ENSG00000255284	-4.07926	6.93231e-05	0.0260701	-0.1179
rs12226463	ENSG00000255284	-4.07926	6.93231e-05	0.0260701	-0.1179
rs11587241	ENSG00000131697	-4.07924	6.93289e-05	0.0260722	-0.0896623
rs752878	ENSG00000226686	-4.07924	6.93296e-05	0.0260723	-0.250318
rs833896	ENSG00000226686	-4.07924	6.93296e-05	0.0260723	-0.250318
rs6768928	ENSG00000207650	-4.07922	6.93358e-05	0.0260745	-0.162274
19_56553820	ENSG00000269696	-4.07921	6.93369e-05	0.0260748	-0.144462
rs198358	ENSG00000275915	-4.07921	6.93375e-05	0.0260749	-0.0745585
rs57475447	ENSG00000138400	4.07919	6.9342e-05	0.0260765	0.217346
rs2290108	ENSG00000236397	-4.07917	6.9348e-05	0.0260786	-0.176066
rs11240392	ENSG00000143850	-4.07916	6.93497e-05	0.0260789	-0.120532
rs12137294	ENSG00000143850	-4.07916	6.93497e-05	0.0260789	-0.120532
rs4950986	ENSG00000143850	-4.07916	6.93497e-05	0.0260789	-0.120532
rs6664706	ENSG00000143850	-4.07916	6.93497e-05	0.0260789	-0.120532
20_19888331	ENSG00000275142	4.07915	6.93549e-05	0.0260806	0.0899197
rs6046413	ENSG00000275142	4.07915	6.93549e-05	0.0260806	0.0899197
rs3856462	ENSG00000235092	-4.07914	6.93559e-05	0.0260808	-0.201342
rs112883162	ENSG00000170633	-4.07914	6.93567e-05	0.0260811	-0.111155
rs13056052	ENSG00000189060	4.07913	6.93591e-05	0.0260817	0.118135
rs13057823	ENSG00000189060	4.07913	6.93591e-05	0.0260817	0.118135
6_32624828	ENSG00000232629	4.07913	6.93594e-05	0.0260817	0.259721
rs12719030	ENSG00000132436	4.07913	6.93594e-05	0.0260817	0.122585
12_11039691	ENSG00000231887	4.07913	6.936e-05	0.0260818	0.105778
rs2782576	ENSG00000118200	-4.0791	6.93666e-05	0.0260841	-0.0879703
rs6558205	ENSG00000164808	-4.07909	6.93714e-05	0.026085	-0.079901
19_42934929	ENSG00000282943	4.07908	6.93726e-05	0.026085	0.175157
rs113195821	ENSG00000282943	4.07908	6.93726e-05	0.026085	0.175157
rs117489840	ENSG00000282943	4.07908	6.93726e-05	0.026085	0.175157
rs10942402	ENSG00000263593	4.07908	6.9373e-05	0.026085	0.0912458
rs11747669	ENSG00000263593	4.07908	6.9373e-05	0.026085	0.0912458
rs2338791	ENSG00000263593	4.07908	6.9373e-05	0.026085	0.0912458
rs35132569	ENSG00000263593	4.07908	6.9373e-05	0.026085	0.0912458
rs4321733	ENSG00000263593	4.07908	6.9373e-05	0.026085	0.0912458
rs4618410	ENSG00000263593	4.07908	6.9373e-05	0.026085	0.0912458
rs6897924	ENSG00000263593	4.07908	6.9373e-05	0.026085	0.0912458
rs7720803	ENSG00000263593	4.07908	6.9373e-05	0.026085	0.0912458
rs9293440	ENSG00000263593	4.07908	6.9373e-05	0.026085	0.0912458
rs2051765	ENSG00000268163	-4.07908	6.93731e-05	0.026085	-0.157708
rs2051766	ENSG00000268163	-4.07908	6.93731e-05	0.026085	-0.157708
rs7028742	ENSG00000095303	-4.07906	6.93796e-05	0.0260873	-0.279654
rs6042566	ENSG00000101327	4.07905	6.93814e-05	0.0260878	0.697618
12_31055912	ENSG00000013573	-4.07904	6.93829e-05	0.0260878	-0.529431
rs113520683	ENSG00000013573	-4.07904	6.93829e-05	0.0260878	-0.529431
rs34679545	ENSG00000013573	-4.07904	6.93829e-05	0.0260878	-0.529431
rs71453800	ENSG00000013573	-4.07904	6.93829e-05	0.0260878	-0.529431
rs71455603	ENSG00000013573	-4.07904	6.93829e-05	0.0260878	-0.529431
rs7309642	ENSG00000013573	-4.07904	6.93829e-05	0.0260878	-0.529431
rs55857262	ENSG00000164741	4.07902	6.93898e-05	0.0260901	0.147703
rs73564608	ENSG00000164741	4.07902	6.93898e-05	0.0260901	0.147703
rs74302486	ENSG00000164741	4.07902	6.93898e-05	0.0260901	0.147703
rs11986895	ENSG00000253307	4.07901	6.93916e-05	0.0260907	0.229765
rs11760414	ENSG00000122507	4.07901	6.93922e-05	0.0260908	0.0809305
rs3924855	ENSG00000183336	-4.079	6.93949e-05	0.0260916	-0.102865
rs4402589	ENSG00000183336	-4.079	6.93949e-05	0.0260916	-0.102865
rs10247383	ENSG00000227113	4.07898	6.93987e-05	0.0260929	0.224278
6_32699985	ENSG00000229391	-4.07897	6.94033e-05	0.0260945	-0.389039
rs2271431	ENSG00000259570	4.07897	6.9404e-05	0.0260946	0.125687
rs62021197	ENSG00000259570	4.07897	6.9404e-05	0.0260946	0.125687
rs7855716	ENSG00000148411	4.07896	6.94056e-05	0.0260951	0.130076
rs111637798	ENSG00000116830	4.07893	6.94126e-05	0.0260975	0.350124
rs79512982	ENSG00000116830	4.07893	6.94126e-05	0.0260975	0.350124
7_149320873	ENSG00000240877	4.07892	6.94152e-05	0.0260984	0.108236
rs1410391	ENSG00000134371	-4.07888	6.94274e-05	0.0261027	-0.128633
rs7543536	ENSG00000134371	-4.07888	6.94274e-05	0.0261027	-0.128633
rs4769417	ENSG00000237636	4.07887	6.94306e-05	0.0261037	0.395055
rs9511757	ENSG00000237636	4.07887	6.94306e-05	0.0261037	0.395055
rs11887708	ENSG00000153201	-4.07883	6.9441e-05	0.0261075	-0.0498217
rs59391509	ENSG00000236255	-4.07881	6.94468e-05	0.0261096	-0.199725
rs137808	ENSG00000186976	-4.07879	6.94516e-05	0.0261113	-0.0952939
rs2496143	ENSG00000272379	-4.07877	6.94559e-05	0.0261128	-0.134464
rs62040715	ENSG00000261288	-4.07876	6.94595e-05	0.026114	-0.0931721
rs8063690	ENSG00000226232	-4.07875	6.94634e-05	0.0261154	-0.187305
rs1011063	ENSG00000114841	-4.07874	6.94652e-05	0.026116	-0.107755
rs9956306	ENSG00000166377	-4.07874	6.94662e-05	0.0261163	-0.0527291
rs11996277	ENSG00000254507	4.07873	6.94683e-05	0.0261169	0.129462
rs112535489	ENSG00000230648	4.07872	6.94699e-05	0.0261171	0.23446
rs113813370	ENSG00000230648	4.07872	6.94699e-05	0.0261171	0.23446
rs72841286	ENSG00000230648	4.07872	6.94699e-05	0.0261171	0.23446
rs72841295	ENSG00000230648	4.07872	6.94699e-05	0.0261171	0.23446
rs12577147	ENSG00000223953	-4.0787	6.94751e-05	0.026119	-0.34108
rs2492281	ENSG00000273384	-4.0787	6.94755e-05	0.026119	-0.111809
rs7396	ENSG00000060491	4.0787	6.94773e-05	0.0261196	0.0898998
rs11857238	ENSG00000270055	-4.07867	6.9483e-05	0.0261216	-0.209558
rs11594682	ENSG00000138182	4.07865	6.94893e-05	0.0261239	0.101531
rs7072534	ENSG00000065621	-4.07865	6.94902e-05	0.0261241	-0.184774
rs11770187	ENSG00000232727	4.07864	6.94923e-05	0.0261248	0.145178
rs2275708	ENSG00000204291	4.07863	6.94959e-05	0.0261256	0.438687
rs28930669	ENSG00000204291	4.07863	6.94959e-05	0.0261256	0.438687
rs2900464	ENSG00000204291	4.07863	6.94959e-05	0.0261256	0.438687
rs72603689	ENSG00000204291	4.07863	6.94959e-05	0.0261256	0.438687
rs72603690	ENSG00000204291	4.07863	6.94959e-05	0.0261256	0.438687
rs7895280	ENSG00000138316	4.07862	6.94982e-05	0.0261264	0.488198
rs2290005	ENSG00000154479	4.07861	6.95014e-05	0.0261275	0.218546
rs73069903	ENSG00000132646	4.07859	6.95064e-05	0.0261292	0.14659
rs6787361	ENSG00000181467	4.07858	6.95077e-05	0.0261296	0.132182
rs13114253	ENSG00000128052	4.07857	6.95112e-05	0.0261308	0.277723
rs58515997	ENSG00000257017	4.07856	6.95152e-05	0.0261319	0.517612
rs7206702	ENSG00000257017	4.07856	6.95152e-05	0.0261319	0.517612
rs73579047	ENSG00000257017	4.07856	6.95152e-05	0.0261319	0.517612
rs9933375	ENSG00000257017	4.07856	6.95152e-05	0.0261319	0.517612
rs2240794	ENSG00000145901	4.07851	6.95283e-05	0.0261367	0.100745
rs10473160	ENSG00000249937	4.07851	6.95286e-05	0.0261367	0.220954
rs10459877	ENSG00000069329	4.0785	6.95292e-05	0.0261368	0.132437
rs11681289	ENSG00000226953	-4.07847	6.95379e-05	0.0261398	-0.0933179
rs7296889	ENSG00000177084	-4.07847	6.95397e-05	0.0261398	-0.14419
rs9607819	ENSG00000100413	4.07846	6.95412e-05	0.0261398	0.111674
rs61416791	ENSG00000115415	4.07846	6.95413e-05	0.0261398	0.278535
rs10437	ENSG00000115415	4.07846	6.95413e-05	0.0261398	0.278535
rs4853452	ENSG00000115415	4.07846	6.95413e-05	0.0261398	0.278535
rs73064614	ENSG00000115415	4.07846	6.95413e-05	0.0261398	0.278535
15_24132059	ENSG00000259905	4.07846	6.95414e-05	0.0261398	0.187118
rs12901477	ENSG00000259905	4.07846	6.95414e-05	0.0261398	0.187118
rs12909071	ENSG00000259905	4.07846	6.95414e-05	0.0261398	0.187118
rs12909139	ENSG00000259905	4.07846	6.95414e-05	0.0261398	0.187118
rs1303999	ENSG00000259905	4.07846	6.95414e-05	0.0261398	0.187118
rs34183064	ENSG00000259905	4.07846	6.95414e-05	0.0261398	0.187118
rs4778279	ENSG00000259905	4.07846	6.95414e-05	0.0261398	0.187118
rs4778402	ENSG00000259905	4.07846	6.95414e-05	0.0261398	0.187118
rs2269515	ENSG00000128340	-4.07843	6.95486e-05	0.0261422	-0.191369
rs11079508	ENSG00000108592	4.07843	6.95508e-05	0.0261422	0.0939873
rs11655493	ENSG00000108592	4.07843	6.95508e-05	0.0261422	0.0939873
rs12325866	ENSG00000108592	4.07843	6.95508e-05	0.0261422	0.0939873
rs6504174	ENSG00000108592	4.07843	6.95508e-05	0.0261422	0.0939873
rs8070650	ENSG00000108592	4.07843	6.95508e-05	0.0261422	0.0939873
rs8074771	ENSG00000108592	4.07843	6.95508e-05	0.0261422	0.0939873
rs9894090	ENSG00000108592	4.07843	6.95508e-05	0.0261422	0.0939873
rs9901000	ENSG00000108592	4.07843	6.95508e-05	0.0261422	0.0939873
rs9912904	ENSG00000108592	4.07843	6.95508e-05	0.0261422	0.0939873
rs992416	ENSG00000108592	4.07843	6.95508e-05	0.0261422	0.0939873
9_133418770	ENSG00000148296	4.07841	6.95542e-05	0.0261433	0.157654
9_133420617	ENSG00000148296	4.07841	6.95542e-05	0.0261433	0.157654
rs1657135	ENSG00000180185	4.07841	6.95559e-05	0.0261434	0.126262
rs1657136	ENSG00000180185	4.07841	6.95559e-05	0.0261434	0.126262
rs1742395	ENSG00000180185	4.07841	6.95559e-05	0.0261434	0.126262
rs2982433	ENSG00000180185	4.07841	6.95559e-05	0.0261434	0.126262
rs337284	ENSG00000180185	4.07841	6.95559e-05	0.0261434	0.126262
rs8057475	ENSG00000102910	-4.07839	6.95604e-05	0.0261449	-0.0431711
rs2161479	ENSG00000196605	-4.07838	6.95625e-05	0.0261456	-0.0981121
rs8055894	ENSG00000158486	4.07836	6.95676e-05	0.0261473	0.692541
rs4815431	ENSG00000101004	-4.07836	6.95678e-05	0.0261473	-0.130245
rs6050679	ENSG00000101004	-4.07836	6.95678e-05	0.0261473	-0.130245
6_32546367	ENSG00000229391	-4.07835	6.95705e-05	0.0261482	-0.367495
rs2409149	ENSG00000251972	-4.07835	6.95713e-05	0.0261484	-0.0936495
rs7819395	ENSG00000255020	4.07835	6.95723e-05	0.0261487	0.124816
rs2750002	ENSG00000171861	-4.07831	6.95814e-05	0.026152	-0.11766
rs2213806	ENSG00000280107	4.07829	6.95864e-05	0.0261537	0.142649
rs3809624	ENSG00000102882	4.07829	6.95884e-05	0.0261544	0.10003
rs9436228	ENSG00000203965	4.07828	6.95918e-05	0.0261556	0.100283
rs4547300	ENSG00000169609	4.07826	6.95972e-05	0.0261575	0.105195
rs1602913	ENSG00000140471	4.07825	6.95988e-05	0.0261579	0.104799
rs2411840	ENSG00000140471	4.07825	6.95988e-05	0.0261579	0.104799
rs9614271	ENSG00000186976	4.07824	6.96001e-05	0.0261583	0.0892759
rs12541172	ENSG00000164808	-4.07824	6.96024e-05	0.026159	-0.0772535
rs12574999	ENSG00000241782	-4.07822	6.96078e-05	0.0261603	-0.127735
17_46104901	ENSG00000120071	4.07822	6.96081e-05	0.0261603	0.0650369
17_46145058	ENSG00000120071	4.07822	6.96081e-05	0.0261603	0.0650369
17_46146906	ENSG00000120071	4.07822	6.96081e-05	0.0261603	0.0650369
17_46185584	ENSG00000120071	4.07822	6.96081e-05	0.0261603	0.0650369
rs2016034	ENSG00000120071	4.07822	6.96081e-05	0.0261603	0.0650369
rs2532231	ENSG00000120071	4.07822	6.96081e-05	0.0261603	0.0650369
rs8068300	ENSG00000120071	4.07822	6.96081e-05	0.0261603	0.0650369
rs77611769	ENSG00000134744	4.07821	6.96106e-05	0.0261611	0.123377
rs1064877	ENSG00000183569	4.0782	6.96126e-05	0.0261618	0.137613
rs68052625	ENSG00000112249	-4.0782	6.96134e-05	0.0261619	-0.0782736
rs6925884	ENSG00000112249	-4.0782	6.96134e-05	0.0261619	-0.0782736
rs9565497	ENSG00000227676	-4.07819	6.96159e-05	0.0261627	-0.162156
rs1472253	ENSG00000222370	-4.07819	6.96161e-05	0.0261627	-0.127719
rs10732931	ENSG00000225213	4.07817	6.96208e-05	0.0261643	0.0749373
rs117304677	ENSG00000259429	4.07813	6.9631e-05	0.0261676	0.243033
rs12898322	ENSG00000259429	4.07813	6.9631e-05	0.0261676	0.243033
rs12904246	ENSG00000259429	4.07813	6.9631e-05	0.0261676	0.243033
rs12913622	ENSG00000259429	4.07813	6.9631e-05	0.0261676	0.243033
rs17355437	ENSG00000259429	4.07813	6.9631e-05	0.0261676	0.243033
rs2257467	ENSG00000276916	-4.07811	6.9636e-05	0.0261694	-0.0934926
rs2091227	ENSG00000226002	-4.07811	6.96369e-05	0.0261697	-0.161589
rs149566288	ENSG00000259052	4.07811	6.96381e-05	0.02617	0.164669
rs1558426	ENSG00000146909	-4.0781	6.96394e-05	0.0261704	-0.0662949
1_65892559	ENSG00000213625	-4.0781	6.96402e-05	0.0261705	-0.53532
rs11076655	ENSG00000141013	4.0781	6.96403e-05	0.0261705	0.115303
rs3739152	ENSG00000138430	-4.07806	6.96512e-05	0.0261745	-0.0877439
rs3757533	ENSG00000215018	-4.07804	6.96554e-05	0.026176	-0.209601
rs10460741	ENSG00000141959	4.07803	6.96578e-05	0.0261767	0.0679431
rs12904948	ENSG00000198690	-4.07803	6.96599e-05	0.026177	-0.0959641
rs1809483	ENSG00000198690	-4.07803	6.96599e-05	0.026177	-0.0959641
rs2654134	ENSG00000198690	-4.07803	6.96599e-05	0.026177	-0.0959641
rs8041248	ENSG00000198690	-4.07803	6.96599e-05	0.026177	-0.0959641
rs8042945	ENSG00000198690	-4.07803	6.96599e-05	0.026177	-0.0959641
rs7973069	ENSG00000255670	4.07799	6.96694e-05	0.0261805	0.118239
12_104083896	ENSG00000171310	-4.07794	6.9682e-05	0.0261849	-0.307354
rs61939180	ENSG00000171310	-4.07794	6.9682e-05	0.0261849	-0.307354
rs3850022	ENSG00000171310	-4.07794	6.9682e-05	0.0261849	-0.307354
rs11189156	ENSG00000052749	4.07794	6.96827e-05	0.026185	0.119
rs12773168	ENSG00000165813	-4.07792	6.96874e-05	0.0261867	-0.060985
rs629679	ENSG00000087884	-4.07791	6.96922e-05	0.0261883	-0.105644
rs650171	ENSG00000087884	-4.07791	6.96922e-05	0.0261883	-0.105644
11_72654538	ENSG00000276109	4.0779	6.96946e-05	0.026189	0.175941
rs12800996	ENSG00000276109	4.0779	6.96946e-05	0.026189	0.175941
rs709604	ENSG00000227113	-4.07788	6.97004e-05	0.026191	-0.201462
8_8331986	ENSG00000253881	-4.07787	6.97025e-05	0.0261917	-0.157392
rs4550031	ENSG00000163374	4.07783	6.97131e-05	0.0261955	0.0726025
rs4971095	ENSG00000163374	4.07783	6.97131e-05	0.0261955	0.0726025
rs144691986	ENSG00000168077	4.07782	6.97154e-05	0.0261963	0.31985
rs28613801	ENSG00000182362	4.07781	6.97173e-05	0.0261969	0.12048
rs8013751	ENSG00000259065	4.07777	6.9729e-05	0.0262012	0.317447
rs60160896	ENSG00000129103	4.07776	6.97319e-05	0.0262021	0.0874762
rs7690318	ENSG00000251595	-4.07776	6.97327e-05	0.0262023	-0.162601
6_32681154	ENSG00000179344	-4.07774	6.97375e-05	0.026204	-0.392833
rs61444537	ENSG00000171603	-4.07773	6.97402e-05	0.0262049	-0.260043
rs473256	ENSG00000242999	4.07771	6.97446e-05	0.0262063	0.0972217
rs495246	ENSG00000242999	4.07771	6.97446e-05	0.0262063	0.0972217
rs646287	ENSG00000242999	4.07771	6.97446e-05	0.0262063	0.0972217
rs7190802	ENSG00000103510	4.0777	6.97482e-05	0.0262075	0.0598893
rs12611374	ENSG00000261770	-4.07769	6.97513e-05	0.0262083	-0.163356
rs57873997	ENSG00000146005	4.07769	6.97515e-05	0.0262083	0.131191
rs59356196	ENSG00000146005	4.07769	6.97515e-05	0.0262083	0.131191
rs60870216	ENSG00000146005	4.07769	6.97515e-05	0.0262083	0.131191
17_16049627	ENSG00000214941	4.07768	6.9755e-05	0.0262092	0.0948688
rs11657160	ENSG00000214941	4.07768	6.9755e-05	0.0262092	0.0948688
rs4792716	ENSG00000214941	4.07768	6.9755e-05	0.0262092	0.0948688
rs6502488	ENSG00000214941	4.07768	6.9755e-05	0.0262092	0.0948688
rs10793112	ENSG00000166439	-4.07767	6.97572e-05	0.0262097	-0.0861946
rs10899061	ENSG00000166439	-4.07767	6.97572e-05	0.0262097	-0.0861946
rs7106757	ENSG00000166439	-4.07767	6.97572e-05	0.0262097	-0.0861946
rs62154463	ENSG00000135951	-4.07766	6.97588e-05	0.0262102	-0.129096
rs4779876	ENSG00000178115	-4.07766	6.97594e-05	0.0262103	-0.232782
rs34713675	ENSG00000090971	-4.07761	6.97731e-05	0.0262152	-0.492239
rs35497622	ENSG00000161981	-4.07761	6.97733e-05	0.0262152	-0.160401
rs2190225	ENSG00000280439	-4.07761	6.97743e-05	0.0262152	-0.118225
rs13319803	ENSG00000196653	4.0776	6.97757e-05	0.0262152	0.177798
rs17449243	ENSG00000236073	-4.07757	6.97835e-05	0.0262152	-0.107359
rs248078	ENSG00000164241	-4.07757	6.9785e-05	0.0262152	-0.172935
6_30018907	ENSG00000206503	-4.07757	6.97854e-05	0.0262152	-0.257934
17_45777136	ENSG00000204650	4.07756	6.97871e-05	0.0262152	0.149549
rs252313	ENSG00000103472	4.07756	6.97878e-05	0.0262152	0.0750503
rs10430529	ENSG00000151208	4.07755	6.97895e-05	0.0262152	0.0835076
rs17115471	ENSG00000140092	4.07753	6.97956e-05	0.0262152	0.21395
6_32684582	ENSG00000179344	-4.07752	6.97969e-05	0.0262152	-0.400666
14_49620639	ENSG00000165502	-4.07752	6.97971e-05	0.0262152	-0.146612
rs12160	ENSG00000165502	-4.07752	6.97971e-05	0.0262152	-0.146612
rs1957977	ENSG00000165502	-4.07752	6.97971e-05	0.0262152	-0.146612
rs2147712	ENSG00000165502	-4.07752	6.97971e-05	0.0262152	-0.146612
rs2985696	ENSG00000165502	-4.07752	6.97971e-05	0.0262152	-0.146612
rs2985697	ENSG00000165502	-4.07752	6.97971e-05	0.0262152	-0.146612
rs3007041	ENSG00000165502	-4.07752	6.97971e-05	0.0262152	-0.146612
rs3007042	ENSG00000165502	-4.07752	6.97971e-05	0.0262152	-0.146612
14_74155588	ENSG00000259065	4.07752	6.97984e-05	0.0262152	0.283061
rs1005889	ENSG00000259065	4.07752	6.97984e-05	0.0262152	0.283061
rs11159059	ENSG00000259065	4.07752	6.97984e-05	0.0262152	0.283061
rs11159060	ENSG00000259065	4.07752	6.97984e-05	0.0262152	0.283061
rs1125606	ENSG00000259065	4.07752	6.97984e-05	0.0262152	0.283061
rs1135886	ENSG00000259065	4.07752	6.97984e-05	0.0262152	0.283061
rs113680450	ENSG00000259065	4.07752	6.97984e-05	0.0262152	0.283061
rs12232124	ENSG00000259065	4.07752	6.97984e-05	0.0262152	0.283061
rs12232131	ENSG00000259065	4.07752	6.97984e-05	0.0262152	0.283061
rs12232167	ENSG00000259065	4.07752	6.97984e-05	0.0262152	0.283061
rs12883476	ENSG00000259065	4.07752	6.97984e-05	0.0262152	0.283061
rs12883516	ENSG00000259065	4.07752	6.97984e-05	0.0262152	0.283061
rs12883837	ENSG00000259065	4.07752	6.97984e-05	0.0262152	0.283061
rs12883970	ENSG00000259065	4.07752	6.97984e-05	0.0262152	0.283061
rs12883978	ENSG00000259065	4.07752	6.97984e-05	0.0262152	0.283061
rs12884055	ENSG00000259065	4.07752	6.97984e-05	0.0262152	0.283061
rs12888554	ENSG00000259065	4.07752	6.97984e-05	0.0262152	0.283061
rs12889747	ENSG00000259065	4.07752	6.97984e-05	0.0262152	0.283061
rs12895268	ENSG00000259065	4.07752	6.97984e-05	0.0262152	0.283061
rs12896058	ENSG00000259065	4.07752	6.97984e-05	0.0262152	0.283061
rs12897774	ENSG00000259065	4.07752	6.97984e-05	0.0262152	0.283061
rs1536	ENSG00000259065	4.07752	6.97984e-05	0.0262152	0.283061
rs17182783	ENSG00000259065	4.07752	6.97984e-05	0.0262152	0.283061
rs17182818	ENSG00000259065	4.07752	6.97984e-05	0.0262152	0.283061
rs17182825	ENSG00000259065	4.07752	6.97984e-05	0.0262152	0.283061
rs17782387	ENSG00000259065	4.07752	6.97984e-05	0.0262152	0.283061
rs2109752	ENSG00000259065	4.07752	6.97984e-05	0.0262152	0.283061
rs2358627	ENSG00000259065	4.07752	6.97984e-05	0.0262152	0.283061
rs33983199	ENSG00000259065	4.07752	6.97984e-05	0.0262152	0.283061
rs34026405	ENSG00000259065	4.07752	6.97984e-05	0.0262152	0.283061
rs34076068	ENSG00000259065	4.07752	6.97984e-05	0.0262152	0.283061
rs34231182	ENSG00000259065	4.07752	6.97984e-05	0.0262152	0.283061
rs34379626	ENSG00000259065	4.07752	6.97984e-05	0.0262152	0.283061
rs34663760	ENSG00000259065	4.07752	6.97984e-05	0.0262152	0.283061
rs34926712	ENSG00000259065	4.07752	6.97984e-05	0.0262152	0.283061
rs35045018	ENSG00000259065	4.07752	6.97984e-05	0.0262152	0.283061
rs35113650	ENSG00000259065	4.07752	6.97984e-05	0.0262152	0.283061
rs35227177	ENSG00000259065	4.07752	6.97984e-05	0.0262152	0.283061
rs35312317	ENSG00000259065	4.07752	6.97984e-05	0.0262152	0.283061
rs35425322	ENSG00000259065	4.07752	6.97984e-05	0.0262152	0.283061
rs35518888	ENSG00000259065	4.07752	6.97984e-05	0.0262152	0.283061
rs35733055	ENSG00000259065	4.07752	6.97984e-05	0.0262152	0.283061
rs35931400	ENSG00000259065	4.07752	6.97984e-05	0.0262152	0.283061
rs4303422	ENSG00000259065	4.07752	6.97984e-05	0.0262152	0.283061
rs4365231	ENSG00000259065	4.07752	6.97984e-05	0.0262152	0.283061
rs4899493	ENSG00000259065	4.07752	6.97984e-05	0.0262152	0.283061
rs4899501	ENSG00000259065	4.07752	6.97984e-05	0.0262152	0.283061
rs4903174	ENSG00000259065	4.07752	6.97984e-05	0.0262152	0.283061
rs4903184	ENSG00000259065	4.07752	6.97984e-05	0.0262152	0.283061
rs4903185	ENSG00000259065	4.07752	6.97984e-05	0.0262152	0.283061
rs4903198	ENSG00000259065	4.07752	6.97984e-05	0.0262152	0.283061
rs66781959	ENSG00000259065	4.07752	6.97984e-05	0.0262152	0.283061
rs67575381	ENSG00000259065	4.07752	6.97984e-05	0.0262152	0.283061
rs68031725	ENSG00000259065	4.07752	6.97984e-05	0.0262152	0.283061
rs68078235	ENSG00000259065	4.07752	6.97984e-05	0.0262152	0.283061
rs68123811	ENSG00000259065	4.07752	6.97984e-05	0.0262152	0.283061
rs71429035	ENSG00000259065	4.07752	6.97984e-05	0.0262152	0.283061
rs71429036	ENSG00000259065	4.07752	6.97984e-05	0.0262152	0.283061
rs71429039	ENSG00000259065	4.07752	6.97984e-05	0.0262152	0.283061
rs71429042	ENSG00000259065	4.07752	6.97984e-05	0.0262152	0.283061
rs72725943	ENSG00000259065	4.07752	6.97984e-05	0.0262152	0.283061
rs72725948	ENSG00000259065	4.07752	6.97984e-05	0.0262152	0.283061
rs75217841	ENSG00000259065	4.07752	6.97984e-05	0.0262152	0.283061
rs765719	ENSG00000259065	4.07752	6.97984e-05	0.0262152	0.283061
rs766310	ENSG00000259065	4.07752	6.97984e-05	0.0262152	0.283061
rs77168715	ENSG00000259065	4.07752	6.97984e-05	0.0262152	0.283061
rs10483858	ENSG00000259065	4.07752	6.97984e-05	0.0262152	0.283061
rs2024246	ENSG00000259065	4.07752	6.97984e-05	0.0262152	0.283061
rs35846579	ENSG00000259065	4.07752	6.97984e-05	0.0262152	0.283061
rs4903181	ENSG00000259065	4.07752	6.97984e-05	0.0262152	0.283061
rs72725959	ENSG00000259065	4.07752	6.97984e-05	0.0262152	0.283061
17_45733894	ENSG00000283194	4.07752	6.97988e-05	0.0262153	0.100727
6_32838614	ENSG00000204267	4.0775	6.9803e-05	0.0262167	0.0996163
rs1036459	ENSG00000260372	-4.07748	6.98099e-05	0.0262189	-0.172036
rs1843479	ENSG00000260372	-4.07748	6.98099e-05	0.0262189	-0.172036
rs2840349	ENSG00000260372	-4.07748	6.98099e-05	0.0262189	-0.172036
rs4621057	ENSG00000260372	-4.07748	6.98099e-05	0.0262189	-0.172036
rs4932984	ENSG00000269138	-4.07747	6.98108e-05	0.0262191	-0.185731
6_32534034	ENSG00000204463	-4.07746	6.98149e-05	0.02622	-0.109964
16_84053346	ENSG00000103168	-4.07746	6.98151e-05	0.02622	-0.083877
rs11607	ENSG00000103168	-4.07746	6.98151e-05	0.02622	-0.083877
rs7199441	ENSG00000103168	-4.07746	6.98151e-05	0.02622	-0.083877
rs10404972	ENSG00000269755	-4.07746	6.98154e-05	0.02622	-0.12839
rs12982363	ENSG00000269755	-4.07746	6.98154e-05	0.02622	-0.12839
rs1423089	ENSG00000269755	-4.07746	6.98154e-05	0.02622	-0.12839
rs66680794	ENSG00000269755	-4.07746	6.98154e-05	0.02622	-0.12839
rs10480165	ENSG00000227191	4.07744	6.98187e-05	0.0262212	0.256096
rs1440276	ENSG00000251381	4.07744	6.98191e-05	0.0262212	0.291502
rs457717	ENSG00000164220	4.07743	6.98236e-05	0.0262225	0.200574
rs2069641	ENSG00000164220	4.07743	6.98236e-05	0.0262225	0.200574
rs12296344	ENSG00000025423	4.07743	6.98236e-05	0.0262225	0.209355
rs61937786	ENSG00000025423	4.07743	6.98236e-05	0.0262225	0.209355
rs10509670	ENSG00000173145	4.07741	6.98267e-05	0.0262235	0.0831673
rs58445061	ENSG00000115761	-4.07741	6.98285e-05	0.026224	-0.0558134
rs60423525	ENSG00000115761	-4.07741	6.98285e-05	0.026224	-0.0558134
rs12371815	ENSG00000177084	4.07737	6.98396e-05	0.0262281	0.20541
rs2306098	ENSG00000130348	4.07736	6.9842e-05	0.0262282	0.0553252
rs35767623	ENSG00000130348	4.07736	6.9842e-05	0.0262282	0.0553252
rs9373886	ENSG00000130348	4.07736	6.9842e-05	0.0262282	0.0553252
rs9400035	ENSG00000130348	4.07736	6.9842e-05	0.0262282	0.0553252
rs9400039	ENSG00000130348	4.07736	6.9842e-05	0.0262282	0.0553252
rs9400040	ENSG00000130348	4.07736	6.9842e-05	0.0262282	0.0553252
rs9400041	ENSG00000130348	4.07736	6.9842e-05	0.0262282	0.0553252
6_29954002	ENSG00000230795	-4.07736	6.98427e-05	0.0262284	-0.246909
rs6058346	ENSG00000126001	4.07734	6.98463e-05	0.0262296	0.0780041
rs72728119	ENSG00000156876	4.07732	6.98526e-05	0.0262319	0.188535
rs9355908	ENSG00000231863	4.07731	6.98565e-05	0.0262332	0.151009
rs28873999	ENSG00000249937	-4.07727	6.98661e-05	0.0262367	-0.154194
rs2718990	ENSG00000147576	-4.07726	6.98683e-05	0.0262374	-0.113866
rs12991600	ENSG00000003393	-4.07726	6.9869e-05	0.0262376	-0.0771018
rs11751600	ENSG00000184786	4.07725	6.98708e-05	0.0262381	0.138536
rs11231598	ENSG00000278527	4.07725	6.98719e-05	0.0262384	0.257452
rs2028220	ENSG00000164080	-4.07722	6.98792e-05	0.0262406	-0.242605
rs72947583	ENSG00000164080	-4.07722	6.98792e-05	0.0262406	-0.242605
rs72947584	ENSG00000164080	-4.07722	6.98792e-05	0.0262406	-0.242605
rs7645785	ENSG00000164080	-4.07722	6.98792e-05	0.0262406	-0.242605
rs4896838	ENSG00000270638	4.07722	6.98805e-05	0.0262406	0.117076
rs4896839	ENSG00000270638	4.07722	6.98805e-05	0.0262406	0.117076
rs6941429	ENSG00000270638	4.07722	6.98805e-05	0.0262406	0.117076
rs697053	ENSG00000270638	4.07722	6.98805e-05	0.0262406	0.117076
rs702309	ENSG00000270638	4.07722	6.98805e-05	0.0262406	0.117076
rs857881	ENSG00000270638	4.07722	6.98805e-05	0.0262406	0.117076
rs57107584	ENSG00000065000	-4.07719	6.98869e-05	0.0262429	-0.0749975
rs10240572	ENSG00000279536	4.07719	6.98883e-05	0.0262433	0.105963
rs12818228	ENSG00000185684	4.07717	6.98923e-05	0.0262447	0.1564
rs4714618	ENSG00000112619	-4.07716	6.9896e-05	0.0262459	-0.327063
rs4714619	ENSG00000112619	-4.07716	6.9896e-05	0.0262459	-0.327063
19_55017732	ENSG00000267265	4.07711	6.9911e-05	0.0262514	0.227034
6_28926150	ENSG00000216901	4.0771	6.99136e-05	0.0262523	0.166112
rs1478604	ENSG00000259279	-4.07709	6.99141e-05	0.0262524	-0.0889383
6_30971460	ENSG00000137411	4.07708	6.99188e-05	0.0262533	0.184484
6_30977848	ENSG00000137411	4.07708	6.99188e-05	0.0262533	0.184484
6_30991640	ENSG00000137411	4.07708	6.99188e-05	0.0262533	0.184484
6_30992444	ENSG00000137411	4.07708	6.99188e-05	0.0262533	0.184484
6_30994359	ENSG00000137411	4.07708	6.99188e-05	0.0262533	0.184484
6_30995902	ENSG00000137411	4.07708	6.99188e-05	0.0262533	0.184484
6_31001391	ENSG00000137411	4.07708	6.99188e-05	0.0262533	0.184484
6_31011541	ENSG00000137411	4.07708	6.99188e-05	0.0262533	0.184484
rs12151296	ENSG00000267260	4.07706	6.99225e-05	0.0262543	0.154591
rs12151333	ENSG00000267260	4.07706	6.99225e-05	0.0262543	0.154591
rs12980239	ENSG00000267260	4.07706	6.99225e-05	0.0262543	0.154591
rs8106752	ENSG00000267260	4.07706	6.99225e-05	0.0262543	0.154591
rs256955	ENSG00000243414	4.07705	6.99266e-05	0.0262557	0.502744
rs7896849	ENSG00000228353	-4.07704	6.99285e-05	0.0262563	-0.146457
rs1331639	ENSG00000270638	4.07703	6.99314e-05	0.0262571	0.11477
rs7751915	ENSG00000270638	4.07703	6.99314e-05	0.0262571	0.11477
rs7767660	ENSG00000270638	4.07703	6.99314e-05	0.0262571	0.11477
rs10196234	ENSG00000234177	-4.07701	6.99369e-05	0.026259	-0.119177
8_47403580	ENSG00000164808	-4.077	6.99396e-05	0.0262599	-0.0736977
rs11672995	ENSG00000172687	-4.07699	6.99425e-05	0.0262609	-0.156217
rs138464	ENSG00000228274	4.07699	6.99426e-05	0.0262609	0.107031
rs6766238	ENSG00000114302	4.07698	6.9945e-05	0.0262614	0.0663154
rs7611358	ENSG00000114302	4.07698	6.9945e-05	0.0262614	0.0663154
rs7621226	ENSG00000114302	4.07698	6.9945e-05	0.0262614	0.0663154
18_30221558	ENSG00000134755	4.07698	6.9946e-05	0.0262614	0.236086
rs12454184	ENSG00000134755	4.07698	6.9946e-05	0.0262614	0.236086
rs58313670	ENSG00000134755	4.07698	6.9946e-05	0.0262614	0.236086
rs61598770	ENSG00000134755	4.07698	6.9946e-05	0.0262614	0.236086
rs191349	ENSG00000248874	4.07696	6.99507e-05	0.0262621	0.456863
rs10135	ENSG00000228274	-4.07696	6.99516e-05	0.0262621	-0.0995446
rs1056610	ENSG00000228274	-4.07696	6.99516e-05	0.0262621	-0.0995446
rs2267393	ENSG00000228274	-4.07696	6.99516e-05	0.0262621	-0.0995446
rs2267394	ENSG00000228274	-4.07696	6.99516e-05	0.0262621	-0.0995446
rs4821810	ENSG00000228274	-4.07696	6.99516e-05	0.0262621	-0.0995446
rs5750671	ENSG00000228274	-4.07696	6.99516e-05	0.0262621	-0.0995446
rs5757234	ENSG00000228274	-4.07696	6.99516e-05	0.0262621	-0.0995446
rs5757238	ENSG00000228274	-4.07696	6.99516e-05	0.0262621	-0.0995446
rs5757253	ENSG00000228274	-4.07696	6.99516e-05	0.0262621	-0.0995446
rs6001203	ENSG00000228274	-4.07696	6.99516e-05	0.0262621	-0.0995446
rs6001204	ENSG00000228274	-4.07696	6.99516e-05	0.0262621	-0.0995446
rs926299	ENSG00000228274	-4.07696	6.99516e-05	0.0262621	-0.0995446
rs2145249	ENSG00000232838	4.07696	6.99521e-05	0.0262621	0.129795
rs1383628	ENSG00000164106	-4.07695	6.99528e-05	0.0262622	-0.173346
6_31915902	ENSG00000229391	4.07695	6.99529e-05	0.0262622	0.550982
rs4841562	ENSG00000254507	4.07695	6.99547e-05	0.0262628	0.138184
rs1107399	ENSG00000268912	-4.07693	6.9958e-05	0.0262637	-0.0982788
rs4801271	ENSG00000268912	-4.07693	6.9958e-05	0.0262637	-0.0982788
rs62117596	ENSG00000268912	-4.07693	6.9958e-05	0.0262637	-0.0982788
15_43469066	ENSG00000166763	-4.07692	6.9961e-05	0.0262637	-0.174642
rs1133395	ENSG00000166763	-4.07692	6.9961e-05	0.0262637	-0.174642
rs2244981	ENSG00000166763	-4.07692	6.9961e-05	0.0262637	-0.174642
rs2264050	ENSG00000166763	-4.07692	6.9961e-05	0.0262637	-0.174642
rs542898	ENSG00000166763	-4.07692	6.9961e-05	0.0262637	-0.174642
rs548704	ENSG00000166763	-4.07692	6.9961e-05	0.0262637	-0.174642
rs689693	ENSG00000166763	-4.07692	6.9961e-05	0.0262637	-0.174642
rs689767	ENSG00000166763	-4.07692	6.9961e-05	0.0262637	-0.174642
rs689816	ENSG00000166763	-4.07692	6.9961e-05	0.0262637	-0.174642
rs690012	ENSG00000166763	-4.07692	6.9961e-05	0.0262637	-0.174642
rs690472	ENSG00000166763	-4.07692	6.9961e-05	0.0262637	-0.174642
rs11648483	ENSG00000182149	-4.0769	6.99661e-05	0.0262653	-0.144551
rs12448022	ENSG00000182149	-4.0769	6.99661e-05	0.0262653	-0.144551
rs12924631	ENSG00000182149	-4.0769	6.99661e-05	0.0262653	-0.144551
rs12972408	ENSG00000267056	4.07688	6.99718e-05	0.0262672	0.16235
rs12973442	ENSG00000267056	4.07688	6.99718e-05	0.0262672	0.16235
rs2440129	ENSG00000263316	-4.07687	6.99751e-05	0.0262682	-0.0741073
rs2920420	ENSG00000263316	-4.07687	6.99751e-05	0.0262682	-0.0741073
rs10906985	ENSG00000278662	-4.07683	6.99873e-05	0.0262722	-0.167482
rs1541373	ENSG00000138794	-4.07682	6.9988e-05	0.0262722	-0.0955819
rs2040716	ENSG00000138794	-4.07682	6.9988e-05	0.0262722	-0.0955819
rs6533449	ENSG00000138794	-4.07682	6.9988e-05	0.0262722	-0.0955819
rs6533451	ENSG00000138794	-4.07682	6.9988e-05	0.0262722	-0.0955819
rs6831917	ENSG00000138794	-4.07682	6.9988e-05	0.0262722	-0.0955819
rs7682236	ENSG00000138794	-4.07682	6.9988e-05	0.0262722	-0.0955819
rs5030534	ENSG00000138794	-4.07682	6.9988e-05	0.0262722	-0.0955819
rs8034586	ENSG00000276710	-4.07682	6.99893e-05	0.0262726	-0.14935
rs200971	ENSG00000280107	-4.07681	6.99917e-05	0.0262734	-0.144322
rs80254721	ENSG00000105877	4.0768	6.99942e-05	0.0262742	0.636569
rs6426675	ENSG00000117245	4.07678	6.99997e-05	0.0262761	0.129027
rs2067793	ENSG00000130684	-4.07678	6.99999e-05	0.0262761	-0.133508
rs113636798	ENSG00000187815	-4.07677	7.0002e-05	0.0262768	-0.118376
rs4973393	ENSG00000181798	4.07677	7.00035e-05	0.0262773	0.131526
rs2829803	ENSG00000154719	-4.07676	7.0005e-05	0.0262777	-0.0549492
rs9944683	ENSG00000267270	4.07676	7.00051e-05	0.0262777	0.24907
6_30466789	ENSG00000270604	4.07675	7.00078e-05	0.0262785	0.0961005
6_30467123	ENSG00000270604	4.07675	7.00078e-05	0.0262785	0.0961005
rs62267877	ENSG00000114446	4.07675	7.00083e-05	0.0262785	0.144004
rs17028403	ENSG00000270750	-4.07675	7.00098e-05	0.026279	-0.184973
rs2033493	ENSG00000276757	4.07674	7.00115e-05	0.0262793	0.120189
rs7250265	ENSG00000276757	4.07674	7.00115e-05	0.0262793	0.120189
rs8104426	ENSG00000276757	4.07674	7.00115e-05	0.0262793	0.120189
rs7487493	ENSG00000256576	-4.07672	7.0016e-05	0.0262809	-0.123688
rs1901460	ENSG00000119147	-4.07672	7.00176e-05	0.0262814	-0.154962
rs4147708	ENSG00000114933	-4.07671	7.00194e-05	0.0262817	-0.0472291
rs4147709	ENSG00000114933	-4.07671	7.00194e-05	0.0262817	-0.0472291
rs4147711	ENSG00000114933	-4.07671	7.00194e-05	0.0262817	-0.0472291
rs6484726	ENSG00000149089	-4.0767	7.00229e-05	0.026283	-0.0987558
rs2972551	ENSG00000267053	-4.07667	7.00314e-05	0.026286	-0.146085
rs4462622	ENSG00000168411	4.07665	7.00371e-05	0.026288	0.142969
rs72703517	ENSG00000275529	-4.07664	7.00375e-05	0.0262881	-0.278472
rs6488576	ENSG00000183935	4.0766	7.00488e-05	0.0262922	0.153266
rs11711638	ENSG00000189366	4.0766	7.00509e-05	0.0262927	0.164468
rs12637341	ENSG00000189366	4.0766	7.00509e-05	0.0262927	0.164468
rs7633797	ENSG00000189366	4.0766	7.00509e-05	0.0262927	0.164468
rs414516	ENSG00000273492	4.07658	7.00554e-05	0.0262943	0.156299
rs17365780	ENSG00000170852	4.07656	7.00617e-05	0.0262964	0.0741956
rs73103061	ENSG00000170852	4.07656	7.00617e-05	0.0262964	0.0741956
rs11645287	ENSG00000261556	4.07654	7.0065e-05	0.0262976	0.0870343
rs10950022	ENSG00000164669	-4.07654	7.00664e-05	0.0262978	-0.117081
rs73138179	ENSG00000164669	-4.07654	7.00664e-05	0.0262978	-0.117081
rs73138183	ENSG00000164669	-4.07654	7.00664e-05	0.0262978	-0.117081
rs534281	ENSG00000274314	-4.07654	7.00669e-05	0.0262979	-0.188702
6_32613573	ENSG00000198502	-4.07652	7.00711e-05	0.0262993	-0.360974
rs2526882	ENSG00000100731	-4.07649	7.00791e-05	0.0263022	-0.0485757
6_32592004	ENSG00000179344	-4.07647	7.00857e-05	0.0263042	-0.424844
rs2079574	ENSG00000279542	4.07646	7.00871e-05	0.0263042	0.154009
rs6503330	ENSG00000279542	4.07646	7.00871e-05	0.0263042	0.154009
rs6503331	ENSG00000279542	4.07646	7.00871e-05	0.0263042	0.154009
rs8067503	ENSG00000279542	4.07646	7.00871e-05	0.0263042	0.154009
rs8071361	ENSG00000279542	4.07646	7.00871e-05	0.0263042	0.154009
rs9902669	ENSG00000279542	4.07646	7.00871e-05	0.0263042	0.154009
rs9911484	ENSG00000279542	4.07646	7.00871e-05	0.0263042	0.154009
rs111521774	ENSG00000253716	4.07646	7.00872e-05	0.0263042	0.167253
rs10211998	ENSG00000128340	-4.07646	7.00872e-05	0.0263042	-0.177526
rs10214965	ENSG00000270948	4.07646	7.0089e-05	0.0263043	0.0978316
rs10214971	ENSG00000270948	4.07646	7.0089e-05	0.0263043	0.0978316
rs10231956	ENSG00000270948	4.07646	7.0089e-05	0.0263043	0.0978316
rs3846968	ENSG00000270948	4.07646	7.0089e-05	0.0263043	0.0978316
rs3846969	ENSG00000270948	4.07646	7.0089e-05	0.0263043	0.0978316
rs2831852	ENSG00000232855	4.07643	7.00966e-05	0.0263071	0.224502
rs10994207	ENSG00000108091	-4.07638	7.01101e-05	0.026312	-0.166486
rs11635948	ENSG00000168803	-4.07638	7.0111e-05	0.0263122	-0.135129
rs4924728	ENSG00000168803	-4.07638	7.0111e-05	0.0263122	-0.135129
rs3742445	ENSG00000156381	4.07635	7.01178e-05	0.0263146	0.102328
rs7801365	ENSG00000226102	4.07632	7.01252e-05	0.0263172	0.264076
rs773486	ENSG00000175183	4.07632	7.01254e-05	0.0263172	0.177701
17_71454040	ENSG00000125398	4.07631	7.01291e-05	0.0263185	0.305105
rs529792	ENSG00000137944	-4.07628	7.01366e-05	0.0263212	-0.12296
rs2494493	ENSG00000202078	4.07628	7.01369e-05	0.0263212	0.113087
rs61909168	ENSG00000251226	4.07627	7.01393e-05	0.026322	0.494825
rs3824142	ENSG00000176595	4.07626	7.01438e-05	0.0263236	0.106299
rs116220083	ENSG00000127554	-4.07625	7.01467e-05	0.0263246	-0.124084
rs62473910	ENSG00000214106	4.07623	7.01512e-05	0.0263262	0.20421
6_32745710	ENSG00000241106	-4.07622	7.01527e-05	0.0263266	-0.223824
rs4567782	ENSG00000266876	4.07622	7.01549e-05	0.0263268	0.113824
17_29941340	ENSG00000266876	4.07622	7.01549e-05	0.0263268	0.113824
rs7208579	ENSG00000266876	4.07622	7.01549e-05	0.0263268	0.113824
rs9894893	ENSG00000266876	4.07622	7.01549e-05	0.0263268	0.113824
rs9905638	ENSG00000266876	4.07622	7.01549e-05	0.0263268	0.113824
rs9909093	ENSG00000266876	4.07622	7.01549e-05	0.0263268	0.113824
16_74296021	ENSG00000259972	-4.07621	7.01572e-05	0.0263276	-0.141218
rs2043019	ENSG00000197121	-4.0762	7.01606e-05	0.0263278	-0.139795
rs2564379	ENSG00000197121	-4.0762	7.01606e-05	0.0263278	-0.139795
rs2564380	ENSG00000197121	-4.0762	7.01606e-05	0.0263278	-0.139795
rs55725278	ENSG00000197121	-4.0762	7.01606e-05	0.0263278	-0.139795
rs787980	ENSG00000197121	-4.0762	7.01606e-05	0.0263278	-0.139795
rs788011	ENSG00000197121	-4.0762	7.01606e-05	0.0263278	-0.139795
rs4823151	ENSG00000100341	-4.07619	7.01628e-05	0.0263278	-0.166759
rs10936067	ENSG00000241770	-4.07618	7.0165e-05	0.0263278	-0.12295
rs10936069	ENSG00000241770	-4.07618	7.0165e-05	0.0263278	-0.12295
rs12489799	ENSG00000241770	-4.07618	7.0165e-05	0.0263278	-0.12295
rs56078410	ENSG00000241770	-4.07618	7.0165e-05	0.0263278	-0.12295
rs56672063	ENSG00000241770	-4.07618	7.0165e-05	0.0263278	-0.12295
rs57322659	ENSG00000241770	-4.07618	7.0165e-05	0.0263278	-0.12295
rs57511361	ENSG00000241770	-4.07618	7.0165e-05	0.0263278	-0.12295
rs60153077	ENSG00000241770	-4.07618	7.0165e-05	0.0263278	-0.12295
rs62276465	ENSG00000241770	-4.07618	7.0165e-05	0.0263278	-0.12295
rs62276470	ENSG00000241770	-4.07618	7.0165e-05	0.0263278	-0.12295
rs62276479	ENSG00000241770	-4.07618	7.0165e-05	0.0263278	-0.12295
rs62276480	ENSG00000241770	-4.07618	7.0165e-05	0.0263278	-0.12295
rs62276490	ENSG00000241770	-4.07618	7.0165e-05	0.0263278	-0.12295
rs62276495	ENSG00000241770	-4.07618	7.0165e-05	0.0263278	-0.12295
rs62276496	ENSG00000241770	-4.07618	7.0165e-05	0.0263278	-0.12295
rs62276501	ENSG00000241770	-4.07618	7.0165e-05	0.0263278	-0.12295
rs73154649	ENSG00000241770	-4.07618	7.0165e-05	0.0263278	-0.12295
rs7648599	ENSG00000241770	-4.07618	7.0165e-05	0.0263278	-0.12295
rs2280366	ENSG00000259562	4.07616	7.01715e-05	0.0263299	0.081136
rs4887029	ENSG00000259562	4.07616	7.01715e-05	0.0263299	0.081136
rs4887027	ENSG00000259562	4.07616	7.01715e-05	0.0263299	0.081136
rs6476490	ENSG00000178723	4.07615	7.01729e-05	0.0263302	0.306803
rs7862485	ENSG00000178723	4.07615	7.01729e-05	0.0263302	0.306803
rs11169695	ENSG00000271596	-4.07615	7.01733e-05	0.0263303	-0.109524
rs56136595	ENSG00000255025	4.07615	7.01743e-05	0.0263305	0.125738
rs705508	ENSG00000203965	4.07613	7.01775e-05	0.0263316	0.0878184
6_32659575	ENSG00000232629	4.07612	7.01826e-05	0.0263335	0.275862
rs6764765	ENSG00000163913	-4.07609	7.01884e-05	0.0263355	-0.0763197
rs1577558	ENSG00000143194	4.07609	7.01901e-05	0.026336	0.283106
rs184607	ENSG00000170074	4.07606	7.01988e-05	0.0263392	0.229285
rs2274858	ENSG00000137806	4.07603	7.02058e-05	0.0263416	0.0870492
rs7178957	ENSG00000137806	4.07603	7.02058e-05	0.0263416	0.0870492
rs76657117	ENSG00000185215	-4.07602	7.02089e-05	0.0263427	-0.249481
rs10883437	ENSG00000095485	4.07601	7.02119e-05	0.0263437	0.078568
9_133445896	ENSG00000148290	-4.07601	7.02128e-05	0.0263439	-0.117042
rs2073599	ENSG00000161149	4.076	7.02141e-05	0.0263443	0.129613
rs17668007	ENSG00000164758	4.076	7.0215e-05	0.0263445	0.106603
rs62411911	ENSG00000031691	-4.07599	7.02164e-05	0.0263448	-0.122299
rs9473541	ENSG00000031691	-4.07599	7.02164e-05	0.0263448	-0.122299
rs58184682	ENSG00000082684	4.07599	7.02174e-05	0.0263451	0.150942
rs7864091	ENSG00000227603	-4.07597	7.02226e-05	0.0263469	-0.142604
6_30096785	ENSG00000230795	4.07592	7.02356e-05	0.0263517	0.193442
rs1613436	ENSG00000271780	4.0759	7.02411e-05	0.0263537	0.116387
rs9357027	ENSG00000124635	4.0759	7.02413e-05	0.0263537	0.131497
rs2282011	ENSG00000130714	-4.0759	7.02427e-05	0.0263538	-0.066824
rs3904960	ENSG00000130714	-4.0759	7.02427e-05	0.0263538	-0.066824
rs7041225	ENSG00000130714	-4.0759	7.02427e-05	0.0263538	-0.066824
rs280838	ENSG00000065621	-4.07587	7.02501e-05	0.0263565	-0.246047
rs10070673	ENSG00000169252	-4.07583	7.02604e-05	0.0263603	-0.319978
rs2814206	ENSG00000273336	-4.07582	7.02634e-05	0.0263613	-0.139199
17_45851248	ENSG00000282774	4.07582	7.02638e-05	0.0263613	0.0814244
rs960072	ENSG00000260316	-4.07581	7.02655e-05	0.0263619	-0.155473
rs7602924	ENSG00000115816	4.0758	7.02681e-05	0.0263627	0.0581827
rs7228713	ENSG00000141627	4.0758	7.02691e-05	0.026363	0.0665516
rs720465	ENSG00000204525	4.07579	7.02727e-05	0.0263643	0.237453
rs11680783	ENSG00000151779	-4.07577	7.02768e-05	0.0263657	-0.0442922
rs13055771	ENSG00000128294	-4.07577	7.02782e-05	0.0263661	-0.136013
rs75491171	ENSG00000197454	4.07576	7.02811e-05	0.0263671	0.349253
rs233102	ENSG00000153904	-4.07575	7.02821e-05	0.0263674	-0.412442
17_45834350	ENSG00000265411	-4.07575	7.02834e-05	0.0263677	-0.1134
rs10858692	ENSG00000139324	-4.07574	7.02853e-05	0.0263679	-0.0814029
rs11104770	ENSG00000139324	-4.07574	7.02853e-05	0.0263679	-0.0814029
rs4842598	ENSG00000139324	-4.07574	7.02853e-05	0.0263679	-0.0814029
rs7307527	ENSG00000139324	-4.07574	7.02853e-05	0.0263679	-0.0814029
rs12426671	ENSG00000139324	-4.07574	7.02853e-05	0.0263679	-0.0814029
rs66713957	ENSG00000207650	-4.07574	7.02858e-05	0.0263679	-0.142124
rs67641258	ENSG00000207650	-4.07574	7.02858e-05	0.0263679	-0.142124
6_29792596	ENSG00000263426	-4.07572	7.02914e-05	0.0263699	-0.265265
6_29950519	ENSG00000230521	4.07572	7.02917e-05	0.0263699	0.151115
rs10188134	ENSG00000135972	4.07571	7.02928e-05	0.02637	0.075993
rs35149563	ENSG00000135972	4.07571	7.02928e-05	0.02637	0.075993
rs3924668	ENSG00000135972	4.07571	7.02928e-05	0.02637	0.075993
18_36713120	ENSG00000279543	4.07571	7.02935e-05	0.02637	0.15017
rs7231184	ENSG00000279543	4.07571	7.02935e-05	0.02637	0.15017
rs12901010	ENSG00000259726	-4.0757	7.02977e-05	0.0263707	-0.298577
rs12901166	ENSG00000259726	-4.0757	7.02977e-05	0.0263707	-0.298577
rs12903883	ENSG00000259726	-4.0757	7.02977e-05	0.0263707	-0.298577
rs12905952	ENSG00000259726	-4.0757	7.02977e-05	0.0263707	-0.298577
rs12911536	ENSG00000259726	-4.0757	7.02977e-05	0.0263707	-0.298577
rs12911612	ENSG00000259726	-4.0757	7.02977e-05	0.0263707	-0.298577
rs34529571	ENSG00000259726	-4.0757	7.02977e-05	0.0263707	-0.298577
rs765524	ENSG00000259726	-4.0757	7.02977e-05	0.0263707	-0.298577
rs35142810	ENSG00000280304	4.07569	7.02995e-05	0.0263712	0.166986
rs4984484	ENSG00000280304	4.07569	7.02995e-05	0.0263712	0.166986
rs2270197	ENSG00000055955	4.07569	7.03008e-05	0.0263712	0.250561
7_75989479	ENSG00000127952	4.07568	7.0301e-05	0.0263712	0.174774
7_76000460	ENSG00000127952	4.07568	7.0301e-05	0.0263712	0.174774
7_76003891	ENSG00000127952	4.07568	7.0301e-05	0.0263712	0.174774
rs6467960	ENSG00000127952	4.07568	7.0301e-05	0.0263712	0.174774
rs9932702	ENSG00000183604	4.07568	7.03023e-05	0.0263714	0.195823
rs746429	ENSG00000254986	4.07568	7.03025e-05	0.0263714	0.0885146
17_46060835	ENSG00000228696	-4.07567	7.03056e-05	0.0263714	-0.229196
17_46108697	ENSG00000228696	-4.07567	7.03056e-05	0.0263714	-0.229196
17_46109891	ENSG00000228696	-4.07567	7.03056e-05	0.0263714	-0.229196
rs2066899	ENSG00000228696	-4.07567	7.03056e-05	0.0263714	-0.229196
rs2097760	ENSG00000228696	-4.07567	7.03056e-05	0.0263714	-0.229196
rs4597358	ENSG00000228696	-4.07567	7.03056e-05	0.0263714	-0.229196
rs7218319	ENSG00000228696	-4.07567	7.03056e-05	0.0263714	-0.229196
rs7221390	ENSG00000228696	-4.07567	7.03056e-05	0.0263714	-0.229196
rs7350980	ENSG00000228696	-4.07567	7.03056e-05	0.0263714	-0.229196
rs8077487	ENSG00000228696	-4.07567	7.03056e-05	0.0263714	-0.229196
rs8080583	ENSG00000228696	-4.07567	7.03056e-05	0.0263714	-0.229196
rs9907738	ENSG00000228696	-4.07567	7.03056e-05	0.0263714	-0.229196
rs4380630	ENSG00000164251	4.07565	7.03093e-05	0.0263722	0.140414
rs55706835	ENSG00000205809	4.07565	7.03099e-05	0.0263722	0.588385
rs59816952	ENSG00000205809	4.07565	7.03099e-05	0.0263722	0.588385
rs61143136	ENSG00000205809	4.07565	7.03099e-05	0.0263722	0.588385
rs7316572	ENSG00000205809	4.07565	7.03099e-05	0.0263722	0.588385
rs7962734	ENSG00000205809	4.07565	7.03099e-05	0.0263722	0.588385
rs7972993	ENSG00000205809	4.07565	7.03099e-05	0.0263722	0.588385
rs7978122	ENSG00000205809	4.07565	7.03099e-05	0.0263722	0.588385
rs519672	ENSG00000184232	-4.07565	7.03104e-05	0.0263723	-0.142831
rs7160754	ENSG00000276116	-4.07563	7.03169e-05	0.0263745	-0.130495
rs17003098	ENSG00000273000	-4.07563	7.0317e-05	0.0263745	-0.579018
4_2899873	ENSG00000249673	4.0756	7.03239e-05	0.026377	0.162335
rs13255993	ENSG00000260398	4.07557	7.03332e-05	0.0263804	0.120397
rs73043171	ENSG00000136522	4.07556	7.03362e-05	0.0263813	0.126729
rs73063099	ENSG00000136522	4.07556	7.03362e-05	0.0263813	0.126729
rs7180350	ENSG00000259417	4.07555	7.03378e-05	0.0263818	0.229253
rs112102359	ENSG00000174950	4.07554	7.03407e-05	0.0263828	0.360867
rs1357785	ENSG00000236888	4.07554	7.03412e-05	0.0263828	0.124442
rs36006314	ENSG00000254413	-4.07552	7.03463e-05	0.0263847	-0.304174
14_59589908	ENSG00000151838	-4.07552	7.03475e-05	0.026385	-0.134819
rs12153870	ENSG00000230313	4.0755	7.03512e-05	0.0263863	0.306808
rs3757264	ENSG00000172426	-4.07548	7.03573e-05	0.0263885	-0.161307
rs630240	ENSG00000134900	4.07548	7.03576e-05	0.0263885	0.0428372
rs11935352	ENSG00000246375	4.07546	7.03633e-05	0.0263905	0.275455
rs74440654	ENSG00000229152	-4.07545	7.03665e-05	0.0263908	-0.121499
rs74899630	ENSG00000229152	-4.07545	7.03665e-05	0.0263908	-0.121499
rs7994149	ENSG00000229152	-4.07545	7.03665e-05	0.0263908	-0.121499
rs9521978	ENSG00000229152	-4.07545	7.03665e-05	0.0263908	-0.121499
rs9521979	ENSG00000229152	-4.07545	7.03665e-05	0.0263908	-0.121499
rs9521983	ENSG00000229152	-4.07545	7.03665e-05	0.0263908	-0.121499
rs9610971	ENSG00000228274	-4.07544	7.0368e-05	0.0263908	-0.115872
19_2328282	ENSG00000130332	-4.07543	7.03708e-05	0.0263908	-0.104451
rs11084932	ENSG00000130332	-4.07543	7.03708e-05	0.0263908	-0.104451
rs4942752	ENSG00000227848	4.07543	7.03709e-05	0.0263908	0.132479
rs7331551	ENSG00000227848	4.07543	7.03709e-05	0.0263908	0.132479
rs7332326	ENSG00000227848	4.07543	7.03709e-05	0.0263908	0.132479
rs9316356	ENSG00000227848	4.07543	7.03709e-05	0.0263908	0.132479
rs9316357	ENSG00000227848	4.07543	7.03709e-05	0.0263908	0.132479
rs9316358	ENSG00000227848	4.07543	7.03709e-05	0.0263908	0.132479
rs9316359	ENSG00000227848	4.07543	7.03709e-05	0.0263908	0.132479
rs9562806	ENSG00000227848	4.07543	7.03709e-05	0.0263908	0.132479
rs9568003	ENSG00000227848	4.07543	7.03709e-05	0.0263908	0.132479
rs9568004	ENSG00000227848	4.07543	7.03709e-05	0.0263908	0.132479
rs9568005	ENSG00000227848	4.07543	7.03709e-05	0.0263908	0.132479
rs9591139	ENSG00000227848	4.07543	7.03709e-05	0.0263908	0.132479
rs9568006	ENSG00000227848	4.07543	7.03709e-05	0.0263908	0.132479
rs9591138	ENSG00000227848	4.07543	7.03709e-05	0.0263908	0.132479
rs6095396	ENSG00000124214	4.07543	7.03711e-05	0.0263908	0.0589333
rs2276715	ENSG00000168026	4.07541	7.03767e-05	0.0263917	0.0981193
19_20666372	ENSG00000188171	4.07541	7.03771e-05	0.0263917	0.0746975
19_20666437	ENSG00000188171	4.07541	7.03771e-05	0.0263917	0.0746975
19_20666454	ENSG00000188171	4.07541	7.03771e-05	0.0263917	0.0746975
19_20666458	ENSG00000188171	4.07541	7.03771e-05	0.0263917	0.0746975
rs11085372	ENSG00000188171	4.07541	7.03771e-05	0.0263917	0.0746975
rs11878221	ENSG00000188171	4.07541	7.03771e-05	0.0263917	0.0746975
rs11879869	ENSG00000188171	4.07541	7.03771e-05	0.0263917	0.0746975
rs12971404	ENSG00000188171	4.07541	7.03771e-05	0.0263917	0.0746975
rs12971592	ENSG00000188171	4.07541	7.03771e-05	0.0263917	0.0746975
rs4402690	ENSG00000188171	4.07541	7.03771e-05	0.0263917	0.0746975
rs594210	ENSG00000188171	4.07541	7.03771e-05	0.0263917	0.0746975
rs11882762	ENSG00000188171	4.07541	7.03771e-05	0.0263917	0.0746975
rs4714630	ENSG00000124713	-4.0754	7.03798e-05	0.0263924	-0.115719
rs66702767	ENSG00000124713	-4.0754	7.03798e-05	0.0263924	-0.115719
rs9462835	ENSG00000124713	-4.0754	7.03798e-05	0.0263924	-0.115719
rs7955736	ENSG00000139624	-4.0754	7.03805e-05	0.0263925	-0.0959618
rs56117533	ENSG00000203279	4.07538	7.03859e-05	0.0263945	0.401673
2_27633926	ENSG00000198522	4.07537	7.03877e-05	0.026395	0.0850796
rs4706433	ENSG00000271967	4.07535	7.03933e-05	0.026397	0.0905587
rs10992539	ENSG00000226721	-4.07534	7.0396e-05	0.026397	-0.135152
rs13296399	ENSG00000226721	-4.07534	7.0396e-05	0.026397	-0.135152
rs13296762	ENSG00000226721	-4.07534	7.0396e-05	0.026397	-0.135152
rs13301952	ENSG00000226721	-4.07534	7.0396e-05	0.026397	-0.135152
rs7022506	ENSG00000226721	-4.07534	7.0396e-05	0.026397	-0.135152
rs7023445	ENSG00000226721	-4.07534	7.0396e-05	0.026397	-0.135152
rs7036244	ENSG00000226721	-4.07534	7.0396e-05	0.026397	-0.135152
rs7039230	ENSG00000226721	-4.07534	7.0396e-05	0.026397	-0.135152
rs7039478	ENSG00000226721	-4.07534	7.0396e-05	0.026397	-0.135152
rs7875838	ENSG00000226721	-4.07534	7.0396e-05	0.026397	-0.135152
rs10134796	ENSG00000207342	4.07534	7.03968e-05	0.0263972	0.125466
rs61108931	ENSG00000104763	-4.07533	7.03981e-05	0.0263975	-0.132587
rs12917411	ENSG00000259905	4.07531	7.04036e-05	0.0263995	0.213307
rs9358768	ENSG00000112293	4.07531	7.04052e-05	0.0264	0.0992937
rs1013864	ENSG00000271947	-4.07529	7.04098e-05	0.0264016	-0.112352
rs495316	ENSG00000120647	-4.07529	7.04105e-05	0.0264017	-0.12516
rs12050709	ENSG00000104043	-4.07528	7.04123e-05	0.0264022	-0.156856
rs117891862	ENSG00000259511	-4.07528	7.04137e-05	0.0264022	-0.197774
rs12900895	ENSG00000259511	-4.07528	7.04137e-05	0.0264022	-0.197774
rs12905660	ENSG00000259511	-4.07528	7.04137e-05	0.0264022	-0.197774
rs12910084	ENSG00000259511	-4.07528	7.04137e-05	0.0264022	-0.197774
rs12914184	ENSG00000259511	-4.07528	7.04137e-05	0.0264022	-0.197774
rs34411238	ENSG00000259511	-4.07528	7.04137e-05	0.0264022	-0.197774
rs28685098	ENSG00000099840	-4.07526	7.04179e-05	0.0264037	-0.113578
rs138983673	ENSG00000205464	4.07525	7.04197e-05	0.0264041	0.157157
rs12173237	ENSG00000205464	4.07525	7.04197e-05	0.0264041	0.157157
rs16842121	ENSG00000251615	-4.07523	7.04254e-05	0.0264061	-0.218598
6_33114694	ENSG00000224557	-4.07522	7.04297e-05	0.0264074	-0.338271
rs1202400	ENSG00000244560	4.07522	7.043e-05	0.0264074	0.182308
rs1724335	ENSG00000244560	4.07522	7.043e-05	0.0264074	0.182308
rs2693319	ENSG00000244560	4.07522	7.043e-05	0.0264074	0.182308
rs17352041	ENSG00000113083	4.07519	7.04363e-05	0.0264097	0.337795
rs6447377	ENSG00000272936	-4.07518	7.04396e-05	0.0264108	-0.107323
rs1108923	ENSG00000139624	-4.07517	7.04427e-05	0.0264118	-0.120222
rs78362716	ENSG00000139624	-4.07517	7.04427e-05	0.0264118	-0.120222
rs6878974	ENSG00000198677	4.07509	7.0466e-05	0.0264174	0.0560313
rs10857261	ENSG00000270265	-4.07508	7.04673e-05	0.0264174	-0.150867
rs11099818	ENSG00000270265	-4.07508	7.04673e-05	0.0264174	-0.150867
rs11729514	ENSG00000270265	-4.07508	7.04673e-05	0.0264174	-0.150867
rs11934818	ENSG00000270265	-4.07508	7.04673e-05	0.0264174	-0.150867
rs11947720	ENSG00000270265	-4.07508	7.04673e-05	0.0264174	-0.150867
rs1992517	ENSG00000270265	-4.07508	7.04673e-05	0.0264174	-0.150867
rs59731141	ENSG00000270265	-4.07508	7.04673e-05	0.0264174	-0.150867
rs6535805	ENSG00000270265	-4.07508	7.04673e-05	0.0264174	-0.150867
rs6838608	ENSG00000270265	-4.07508	7.04673e-05	0.0264174	-0.150867
rs6844169	ENSG00000270265	-4.07508	7.04673e-05	0.0264174	-0.150867
rs7662214	ENSG00000270265	-4.07508	7.04673e-05	0.0264174	-0.150867
6_31056091	ENSG00000137310	4.07508	7.04679e-05	0.0264174	0.122156
6_31070277	ENSG00000137310	4.07508	7.04679e-05	0.0264174	0.122156
6_31070448	ENSG00000137310	4.07508	7.04679e-05	0.0264174	0.122156
6_31055152	ENSG00000137310	4.07508	7.04679e-05	0.0264174	0.122156
6_31055371	ENSG00000137310	4.07508	7.04679e-05	0.0264174	0.122156
6_31055409	ENSG00000137310	4.07508	7.04679e-05	0.0264174	0.122156
6_31057584	ENSG00000137310	4.07508	7.04679e-05	0.0264174	0.122156
6_31058657	ENSG00000137310	4.07508	7.04679e-05	0.0264174	0.122156
6_31058812	ENSG00000137310	4.07508	7.04679e-05	0.0264174	0.122156
6_31061143	ENSG00000137310	4.07508	7.04679e-05	0.0264174	0.122156
6_31061810	ENSG00000137310	4.07508	7.04679e-05	0.0264174	0.122156
6_31062141	ENSG00000137310	4.07508	7.04679e-05	0.0264174	0.122156
6_31062345	ENSG00000137310	4.07508	7.04679e-05	0.0264174	0.122156
6_31063919	ENSG00000137310	4.07508	7.04679e-05	0.0264174	0.122156
6_31064581	ENSG00000137310	4.07508	7.04679e-05	0.0264174	0.122156
6_31064593	ENSG00000137310	4.07508	7.04679e-05	0.0264174	0.122156
6_31069006	ENSG00000137310	4.07508	7.04679e-05	0.0264174	0.122156
6_31070017	ENSG00000137310	4.07508	7.04679e-05	0.0264174	0.122156
6_31071026	ENSG00000137310	4.07508	7.04679e-05	0.0264174	0.122156
6_31071475	ENSG00000137310	4.07508	7.04679e-05	0.0264174	0.122156
6_31071755	ENSG00000137310	4.07508	7.04679e-05	0.0264174	0.122156
rs72963066	ENSG00000151623	4.07508	7.04681e-05	0.0264174	0.112528
rs6427836	ENSG00000118197	4.07508	7.04682e-05	0.0264174	0.129036
rs7539252	ENSG00000118197	4.07508	7.04682e-05	0.0264174	0.129036
rs6586532	ENSG00000238142	-4.07507	7.04703e-05	0.0264182	-0.199033
6_32755352	ENSG00000241106	-4.07504	7.04774e-05	0.0264207	-0.223198
rs112816376	ENSG00000147862	-4.07504	7.04778e-05	0.0264207	-0.117636
17_46794621	ENSG00000238083	4.07503	7.04803e-05	0.0264216	0.312099
rs72858809	ENSG00000255823	4.07502	7.04831e-05	0.0264225	0.751952
rs13230564	ENSG00000198039	4.07499	7.0492e-05	0.0264254	0.118425
rs34248439	ENSG00000261616	4.07499	7.04927e-05	0.0264254	0.269862
rs12239001	ENSG00000162621	4.07499	7.04937e-05	0.0264254	0.688612
rs17095489	ENSG00000162621	4.07499	7.04937e-05	0.0264254	0.688612
rs17095509	ENSG00000162621	4.07499	7.04937e-05	0.0264254	0.688612
rs17095517	ENSG00000162621	4.07499	7.04937e-05	0.0264254	0.688612
rs45591039	ENSG00000162621	4.07499	7.04937e-05	0.0264254	0.688612
rs74095307	ENSG00000162621	4.07499	7.04937e-05	0.0264254	0.688612
rs74095322	ENSG00000162621	4.07499	7.04937e-05	0.0264254	0.688612
rs74095333	ENSG00000162621	4.07499	7.04937e-05	0.0264254	0.688612
rs2263512	ENSG00000254507	4.07497	7.04987e-05	0.0264268	0.138769
rs2263511	ENSG00000254507	4.07497	7.04987e-05	0.0264268	0.138769
rs2898272	ENSG00000254507	4.07497	7.04987e-05	0.0264268	0.138769
rs6601585	ENSG00000254507	4.07497	7.04987e-05	0.0264268	0.138769
rs35542821	ENSG00000095485	4.07493	7.05078e-05	0.0264293	0.0886961
rs1150689	ENSG00000198315	4.07493	7.05081e-05	0.0264293	0.0920988
rs1225599	ENSG00000198315	4.07493	7.05081e-05	0.0264293	0.0920988
rs1233697	ENSG00000198315	4.07493	7.05081e-05	0.0264293	0.0920988
rs1233699	ENSG00000198315	4.07493	7.05081e-05	0.0264293	0.0920988
rs1233701	ENSG00000198315	4.07493	7.05081e-05	0.0264293	0.0920988
rs1233704	ENSG00000198315	4.07493	7.05081e-05	0.0264293	0.0920988
rs1233705	ENSG00000198315	4.07493	7.05081e-05	0.0264293	0.0920988
rs1233707	ENSG00000198315	4.07493	7.05081e-05	0.0264293	0.0920988
rs1237875	ENSG00000198315	4.07493	7.05081e-05	0.0264293	0.0920988
rs12855922	ENSG00000139508	-4.0749	7.05159e-05	0.0264318	-0.0835125
rs7339280	ENSG00000139508	-4.0749	7.05159e-05	0.0264318	-0.0835125
rs9314917	ENSG00000139508	-4.0749	7.05159e-05	0.0264318	-0.0835125
rs9578057	ENSG00000139508	-4.0749	7.05159e-05	0.0264318	-0.0835125
rs1539567	ENSG00000197958	-4.0749	7.05176e-05	0.0264323	-0.126811
rs7490517	ENSG00000283361	4.07489	7.05198e-05	0.026433	0.174449
rs73264524	ENSG00000249503	-4.07487	7.05248e-05	0.0264348	-0.167144
rs3785015	ENSG00000103168	-4.07487	7.05261e-05	0.0264352	-0.0879097
rs1168663	ENSG00000212694	-4.07485	7.05311e-05	0.026437	-0.105579
rs7811535	ENSG00000213462	4.07484	7.0534e-05	0.0264379	0.127221
7_130880721	ENSG00000226380	-4.07483	7.05355e-05	0.0264382	-0.216865
7_130882615	ENSG00000226380	-4.07483	7.05355e-05	0.0264382	-0.216865
rs1859788	ENSG00000121716	-4.07483	7.05359e-05	0.0264382	-0.281148
rs2405442	ENSG00000121716	-4.07483	7.05359e-05	0.0264382	-0.281148
rs11053801	ENSG00000205810	4.07483	7.05368e-05	0.0264384	0.225774
rs41377249	ENSG00000222726	-4.0748	7.05442e-05	0.026441	-0.0876899
rs112469370	ENSG00000261916	4.0748	7.05446e-05	0.026441	0.174586
rs9894798	ENSG00000261916	4.0748	7.05446e-05	0.026441	0.174586
rs12673872	ENSG00000204934	4.0748	7.05446e-05	0.026441	0.118133
rs11591533	ENSG00000271335	4.07478	7.05492e-05	0.0264425	0.157136
rs7207876	ENSG00000205212	4.07478	7.05512e-05	0.0264432	0.258334
6_29976193	ENSG00000273340	-4.07476	7.05549e-05	0.0264445	-0.110257
21_39203162	ENSG00000185658	4.07475	7.056e-05	0.0264458	0.0515986
rs2150411	ENSG00000185658	4.07475	7.056e-05	0.0264458	0.0515986
rs7276046	ENSG00000185658	4.07475	7.056e-05	0.0264458	0.0515986
rs8132143	ENSG00000185658	4.07475	7.056e-05	0.0264458	0.0515986
rs8132424	ENSG00000185658	4.07475	7.056e-05	0.0264458	0.0515986
rs76634071	ENSG00000260630	-4.07474	7.0561e-05	0.0264461	-0.180646
6_31410581	ENSG00000204520	-4.07472	7.05669e-05	0.0264482	-0.143673
rs78536489	ENSG00000165409	-4.07471	7.057e-05	0.0264493	-0.252163
2_98235110	ENSG00000241962	-4.0747	7.05723e-05	0.0264498	-0.183976
rs12999985	ENSG00000241962	-4.0747	7.05723e-05	0.0264498	-0.183976
rs13014142	ENSG00000241962	-4.0747	7.05723e-05	0.0264498	-0.183976
rs1409380	ENSG00000187676	4.0747	7.05725e-05	0.0264498	0.125614
rs62113146	ENSG00000267053	4.07469	7.05758e-05	0.0264508	0.185346
rs73040107	ENSG00000267053	4.07469	7.05758e-05	0.0264508	0.185346
rs8040395	ENSG00000136425	4.07468	7.05779e-05	0.0264515	0.0996525
rs11168839	ENSG00000134285	4.07467	7.05815e-05	0.0264527	0.145769
rs2115536	ENSG00000180953	4.07466	7.05839e-05	0.0264535	0.0794047
rs11585488	ENSG00000070785	4.07465	7.05851e-05	0.0264537	0.132461
rs11585629	ENSG00000070785	4.07465	7.05851e-05	0.0264537	0.132461
rs4274105	ENSG00000280670	4.07465	7.05865e-05	0.0264542	0.214652
rs3732209	ENSG00000236682	-4.07464	7.05886e-05	0.0264544	-0.272914
rs72845979	ENSG00000236682	-4.07464	7.05886e-05	0.0264544	-0.272914
rs72845982	ENSG00000236682	-4.07464	7.05886e-05	0.0264544	-0.272914
rs7590030	ENSG00000236682	-4.07464	7.05886e-05	0.0264544	-0.272914
rs2404534	ENSG00000236682	-4.07464	7.05886e-05	0.0264544	-0.272914
rs138413144	ENSG00000114841	-4.07464	7.05897e-05	0.0264547	-0.141978
3_125929513	ENSG00000189366	-4.07463	7.05928e-05	0.0264558	-0.166005
rs17733287	ENSG00000132463	4.07461	7.05965e-05	0.0264571	0.0854799
rs2600672	ENSG00000212978	-4.0746	7.05991e-05	0.0264578	-0.116524
rs2694617	ENSG00000212978	-4.0746	7.05991e-05	0.0264578	-0.116524
rs12511569	ENSG00000152583	4.07457	7.06074e-05	0.0264604	0.280427
rs72873432	ENSG00000152583	4.07457	7.06074e-05	0.0264604	0.280427
rs72873449	ENSG00000152583	4.07457	7.06074e-05	0.0264604	0.280427
rs75400904	ENSG00000152583	4.07457	7.06074e-05	0.0264604	0.280427
rs57009586	ENSG00000152583	4.07457	7.06074e-05	0.0264604	0.280427
rs1004417	ENSG00000199875	4.07456	7.06097e-05	0.0264611	0.0875001
rs998243	ENSG00000145741	-4.07456	7.06098e-05	0.0264611	-0.0738085
rs34682685	ENSG00000261701	4.07456	7.06101e-05	0.0264611	0.604852
rs3764199	ENSG00000270127	-4.07456	7.0611e-05	0.0264613	-0.307091
rs860891	ENSG00000153406	4.07456	7.06115e-05	0.0264613	0.113219
rs934929	ENSG00000153406	4.07456	7.06115e-05	0.0264613	0.113219
rs7119200	ENSG00000177042	4.07454	7.06155e-05	0.0264626	0.169045
rs7928415	ENSG00000177042	4.07454	7.06155e-05	0.0264626	0.169045
rs1936365	ENSG00000189298	-4.07454	7.06166e-05	0.0264629	-0.0956038
rs2208597	ENSG00000092094	-4.07451	7.06262e-05	0.0264664	-0.115764
rs7313025	ENSG00000257613	4.0745	7.06275e-05	0.0264667	0.11497
rs4693060	ENSG00000251022	4.07444	7.06447e-05	0.0264729	0.14608
rs4693530	ENSG00000251022	4.07444	7.06447e-05	0.0264729	0.14608
rs4662707	ENSG00000236682	-4.07443	7.06459e-05	0.0264731	-0.262736
rs4663113	ENSG00000236682	-4.07443	7.06459e-05	0.0264731	-0.262736
rs7605733	ENSG00000236682	-4.07443	7.06459e-05	0.0264731	-0.262736
rs7331674	ENSG00000229152	-4.07443	7.06482e-05	0.0264739	-0.12369
rs112769762	ENSG00000164366	4.0744	7.06563e-05	0.0264768	0.166451
rs2073989	ENSG00000100030	-4.07439	7.06569e-05	0.0264769	-0.0788731
rs12158579	ENSG00000183066	-4.07439	7.06576e-05	0.026477	-0.195689
rs4741517	ENSG00000164989	4.07439	7.06583e-05	0.0264772	0.0797794
6_32607881	ENSG00000237541	-4.07437	7.06648e-05	0.0264795	-0.262987
13_19322173	ENSG00000237636	4.07434	7.0672e-05	0.0264821	0.339459
rs2381395	ENSG00000157796	-4.07433	7.06735e-05	0.0264825	-0.141014
rs59580310	ENSG00000157796	-4.07433	7.06735e-05	0.0264825	-0.141014
rs243379	ENSG00000167671	-4.07432	7.0677e-05	0.0264831	-0.0740767
rs243380	ENSG00000167671	-4.07432	7.0677e-05	0.0264831	-0.0740767
rs243387	ENSG00000167671	-4.07432	7.0677e-05	0.0264831	-0.0740767
rs243389	ENSG00000167671	-4.07432	7.0677e-05	0.0264831	-0.0740767
rs2705	ENSG00000167671	-4.07432	7.0677e-05	0.0264831	-0.0740767
rs9352	ENSG00000167671	-4.07432	7.0677e-05	0.0264831	-0.0740767
rs11769438	ENSG00000273448	4.07429	7.06849e-05	0.026486	0.116271
6_32820935	ENSG00000204267	-4.07429	7.06853e-05	0.026486	-0.138347
17_45823708	ENSG00000214401	4.07427	7.06906e-05	0.0264879	0.167786
6_32742779	ENSG00000241106	4.07427	7.06919e-05	0.0264881	0.215466
6_32742817	ENSG00000241106	4.07427	7.06919e-05	0.0264881	0.215466
6_32743158	ENSG00000241106	4.07427	7.06919e-05	0.0264881	0.215466
rs4841546	ENSG00000254507	4.07426	7.06928e-05	0.0264883	0.160788
rs34030508	ENSG00000245832	-4.07425	7.06961e-05	0.0264894	-0.171948
rs13380464	ENSG00000261701	4.07425	7.06972e-05	0.0264896	0.675811
rs13380466	ENSG00000261701	4.07425	7.06972e-05	0.0264896	0.675811
rs1668868	ENSG00000133069	-4.07424	7.06989e-05	0.0264902	-0.100399
rs9611007	ENSG00000228274	-4.07422	7.07046e-05	0.0264922	-0.160634
rs12145540	ENSG00000160803	4.07422	7.07063e-05	0.0264927	0.0919884
rs3736093	ENSG00000107959	-4.0742	7.07098e-05	0.0264937	-0.0770235
rs3758632	ENSG00000107959	-4.0742	7.07098e-05	0.0264937	-0.0770235
rs7911918	ENSG00000107959	-4.0742	7.07098e-05	0.0264937	-0.0770235
rs12898829	ENSG00000261628	4.0742	7.07118e-05	0.0264942	0.177199
rs17815726	ENSG00000261628	4.0742	7.07118e-05	0.0264942	0.177199
rs10177584	ENSG00000272606	4.07417	7.07182e-05	0.0264965	0.119652
rs2287669	ENSG00000105185	-4.07415	7.07256e-05	0.0264992	-0.0667928
rs8103040	ENSG00000268758	4.07414	7.07274e-05	0.0264997	0.633087
rs4801319	ENSG00000166770	-4.07414	7.07285e-05	0.0264998	-0.103428
rs7252607	ENSG00000166770	-4.07414	7.07285e-05	0.0264998	-0.103428
rs9749140	ENSG00000166770	-4.07414	7.07285e-05	0.0264998	-0.103428
rs6500548	ENSG00000126602	-4.07413	7.07294e-05	0.0265001	-0.0781926
rs7924387	ENSG00000271751	-4.07412	7.07339e-05	0.0265016	-0.104768
rs12541601	ENSG00000147439	-4.0741	7.07392e-05	0.0265035	-0.0942581
rs4416228	ENSG00000233204	4.07409	7.07408e-05	0.0265039	0.114844
rs71426765	ENSG00000233204	4.07409	7.07408e-05	0.0265039	0.114844
rs4291686	ENSG00000278376	-4.07408	7.07445e-05	0.0265052	-0.130732
rs7752049	ENSG00000112053	-4.07407	7.07466e-05	0.0265057	-0.164018
rs10252353	ENSG00000126870	4.07407	7.07479e-05	0.0265057	0.114845
rs12669084	ENSG00000126870	4.07407	7.07479e-05	0.0265057	0.114845
rs66942830	ENSG00000126870	4.07407	7.07479e-05	0.0265057	0.114845
rs75386072	ENSG00000126870	4.07407	7.07479e-05	0.0265057	0.114845
rs9638066	ENSG00000126870	4.07407	7.07479e-05	0.0265057	0.114845
rs9638067	ENSG00000126870	4.07407	7.07479e-05	0.0265057	0.114845
rs17710420	ENSG00000106603	4.07405	7.07514e-05	0.0265069	0.0840789
rs12705071	ENSG00000242294	-4.07403	7.07572e-05	0.0265073	-0.17271
rs12929920	ENSG00000103226	-4.07403	7.07587e-05	0.0265073	-0.114165
rs6493094	ENSG00000168803	-4.07403	7.07589e-05	0.0265073	-0.135926
rs11030247	ENSG00000169519	4.07402	7.07617e-05	0.0265073	0.1684
rs490937	ENSG00000152219	-4.07401	7.07642e-05	0.0265073	-0.0942945
rs1453022	ENSG00000177879	-4.07398	7.07711e-05	0.0265073	-0.0824983
rs1840099	ENSG00000177879	-4.07398	7.07711e-05	0.0265073	-0.0824983
rs28536575	ENSG00000177879	-4.07398	7.07711e-05	0.0265073	-0.0824983
rs28749248	ENSG00000177879	-4.07398	7.07711e-05	0.0265073	-0.0824983
rs4292441	ENSG00000177879	-4.07398	7.07711e-05	0.0265073	-0.0824983
rs4395625	ENSG00000177879	-4.07398	7.07711e-05	0.0265073	-0.0824983
rs4618419	ENSG00000177879	-4.07398	7.07711e-05	0.0265073	-0.0824983
rs17391717	ENSG00000203965	4.07398	7.0772e-05	0.0265073	0.0901301
rs7527536	ENSG00000203965	4.07398	7.0772e-05	0.0265073	0.0901301
rs680493	ENSG00000128891	-4.07396	7.07761e-05	0.0265073	-0.0932761
rs4733018	ENSG00000120907	-4.07396	7.07769e-05	0.0265073	-0.188911
rs1008877	ENSG00000226409	-4.07396	7.07784e-05	0.0265073	-0.221244
rs12048748	ENSG00000132681	-4.07395	7.07786e-05	0.0265073	-0.196424
rs890882	ENSG00000103381	-4.07395	7.0779e-05	0.0265073	-0.16699
rs62126986	ENSG00000108107	-4.07394	7.07812e-05	0.0265073	-0.14619
rs6430545	ENSG00000224043	4.07393	7.07854e-05	0.0265073	0.122316
16_1860218	ENSG00000180185	4.07391	7.07908e-05	0.0265073	0.109444
16_1862994	ENSG00000180185	4.07391	7.07908e-05	0.0265073	0.109444
16_1866102	ENSG00000180185	4.07391	7.07908e-05	0.0265073	0.109444
16_1869529	ENSG00000180185	4.07391	7.07908e-05	0.0265073	0.109444
16_1870578	ENSG00000180185	4.07391	7.07908e-05	0.0265073	0.109444
rs11643972	ENSG00000180185	4.07391	7.07908e-05	0.0265073	0.109444
rs11643973	ENSG00000180185	4.07391	7.07908e-05	0.0265073	0.109444
rs1617255	ENSG00000180185	4.07391	7.07908e-05	0.0265073	0.109444
rs1625279	ENSG00000180185	4.07391	7.07908e-05	0.0265073	0.109444
rs1657093	ENSG00000180185	4.07391	7.07908e-05	0.0265073	0.109444
rs1657094	ENSG00000180185	4.07391	7.07908e-05	0.0265073	0.109444
rs1657095	ENSG00000180185	4.07391	7.07908e-05	0.0265073	0.109444
rs1657116	ENSG00000180185	4.07391	7.07908e-05	0.0265073	0.109444
rs1657117	ENSG00000180185	4.07391	7.07908e-05	0.0265073	0.109444
rs1657118	ENSG00000180185	4.07391	7.07908e-05	0.0265073	0.109444
rs1657119	ENSG00000180185	4.07391	7.07908e-05	0.0265073	0.109444
rs1657120	ENSG00000180185	4.07391	7.07908e-05	0.0265073	0.109444
rs1657121	ENSG00000180185	4.07391	7.07908e-05	0.0265073	0.109444
rs1657122	ENSG00000180185	4.07391	7.07908e-05	0.0265073	0.109444
rs1657127	ENSG00000180185	4.07391	7.07908e-05	0.0265073	0.109444
rs1742419	ENSG00000180185	4.07391	7.07908e-05	0.0265073	0.109444
rs1742420	ENSG00000180185	4.07391	7.07908e-05	0.0265073	0.109444
rs1742421	ENSG00000180185	4.07391	7.07908e-05	0.0265073	0.109444
rs1742422	ENSG00000180185	4.07391	7.07908e-05	0.0265073	0.109444
rs1742423	ENSG00000180185	4.07391	7.07908e-05	0.0265073	0.109444
rs1742426	ENSG00000180185	4.07391	7.07908e-05	0.0265073	0.109444
rs1742428	ENSG00000180185	4.07391	7.07908e-05	0.0265073	0.109444
rs1742429	ENSG00000180185	4.07391	7.07908e-05	0.0265073	0.109444
rs1742431	ENSG00000180185	4.07391	7.07908e-05	0.0265073	0.109444
rs1742432	ENSG00000180185	4.07391	7.07908e-05	0.0265073	0.109444
rs1742440	ENSG00000180185	4.07391	7.07908e-05	0.0265073	0.109444
rs1742441	ENSG00000180185	4.07391	7.07908e-05	0.0265073	0.109444
rs1742444	ENSG00000180185	4.07391	7.07908e-05	0.0265073	0.109444
rs1742446	ENSG00000180185	4.07391	7.07908e-05	0.0265073	0.109444
rs1742447	ENSG00000180185	4.07391	7.07908e-05	0.0265073	0.109444
rs1742448	ENSG00000180185	4.07391	7.07908e-05	0.0265073	0.109444
rs1742449	ENSG00000180185	4.07391	7.07908e-05	0.0265073	0.109444
rs2369275	ENSG00000180185	4.07391	7.07908e-05	0.0265073	0.109444
rs2437738	ENSG00000180185	4.07391	7.07908e-05	0.0265073	0.109444
rs2437739	ENSG00000180185	4.07391	7.07908e-05	0.0265073	0.109444
rs2437740	ENSG00000180185	4.07391	7.07908e-05	0.0265073	0.109444
rs2437746	ENSG00000180185	4.07391	7.07908e-05	0.0265073	0.109444
rs2475043	ENSG00000180185	4.07391	7.07908e-05	0.0265073	0.109444
rs2492881	ENSG00000180185	4.07391	7.07908e-05	0.0265073	0.109444
rs2492882	ENSG00000180185	4.07391	7.07908e-05	0.0265073	0.109444
rs2492884	ENSG00000180185	4.07391	7.07908e-05	0.0265073	0.109444
rs2575335	ENSG00000180185	4.07391	7.07908e-05	0.0265073	0.109444
rs2575360	ENSG00000180185	4.07391	7.07908e-05	0.0265073	0.109444
rs2754185	ENSG00000180185	4.07391	7.07908e-05	0.0265073	0.109444
rs2754187	ENSG00000180185	4.07391	7.07908e-05	0.0265073	0.109444
rs2754188	ENSG00000180185	4.07391	7.07908e-05	0.0265073	0.109444
rs2754190	ENSG00000180185	4.07391	7.07908e-05	0.0265073	0.109444
rs2917523	ENSG00000180185	4.07391	7.07908e-05	0.0265073	0.109444
rs2974853	ENSG00000180185	4.07391	7.07908e-05	0.0265073	0.109444
rs2974854	ENSG00000180185	4.07391	7.07908e-05	0.0265073	0.109444
rs2974856	ENSG00000180185	4.07391	7.07908e-05	0.0265073	0.109444
rs2982231	ENSG00000180185	4.07391	7.07908e-05	0.0265073	0.109444
rs2982232	ENSG00000180185	4.07391	7.07908e-05	0.0265073	0.109444
rs2982233	ENSG00000180185	4.07391	7.07908e-05	0.0265073	0.109444
rs2982234	ENSG00000180185	4.07391	7.07908e-05	0.0265073	0.109444
rs2982235	ENSG00000180185	4.07391	7.07908e-05	0.0265073	0.109444
rs2982237	ENSG00000180185	4.07391	7.07908e-05	0.0265073	0.109444
rs2982238	ENSG00000180185	4.07391	7.07908e-05	0.0265073	0.109444
rs366649	ENSG00000180185	4.07391	7.07908e-05	0.0265073	0.109444
rs366680	ENSG00000180185	4.07391	7.07908e-05	0.0265073	0.109444
rs368947	ENSG00000180185	4.07391	7.07908e-05	0.0265073	0.109444
rs369961	ENSG00000180185	4.07391	7.07908e-05	0.0265073	0.109444
rs372934	ENSG00000180185	4.07391	7.07908e-05	0.0265073	0.109444
rs374887	ENSG00000180185	4.07391	7.07908e-05	0.0265073	0.109444
rs375439	ENSG00000180185	4.07391	7.07908e-05	0.0265073	0.109444
rs378201	ENSG00000180185	4.07391	7.07908e-05	0.0265073	0.109444
rs380249	ENSG00000180185	4.07391	7.07908e-05	0.0265073	0.109444
rs380878	ENSG00000180185	4.07391	7.07908e-05	0.0265073	0.109444
rs384371	ENSG00000180185	4.07391	7.07908e-05	0.0265073	0.109444
rs388615	ENSG00000180185	4.07391	7.07908e-05	0.0265073	0.109444
rs392874	ENSG00000180185	4.07391	7.07908e-05	0.0265073	0.109444
rs394866	ENSG00000180185	4.07391	7.07908e-05	0.0265073	0.109444
rs397160	ENSG00000180185	4.07391	7.07908e-05	0.0265073	0.109444
rs402151	ENSG00000180185	4.07391	7.07908e-05	0.0265073	0.109444
rs404413	ENSG00000180185	4.07391	7.07908e-05	0.0265073	0.109444
rs404772	ENSG00000180185	4.07391	7.07908e-05	0.0265073	0.109444
rs411193	ENSG00000180185	4.07391	7.07908e-05	0.0265073	0.109444
rs420681	ENSG00000180185	4.07391	7.07908e-05	0.0265073	0.109444
rs420694	ENSG00000180185	4.07391	7.07908e-05	0.0265073	0.109444
rs427732	ENSG00000180185	4.07391	7.07908e-05	0.0265073	0.109444
rs428123	ENSG00000180185	4.07391	7.07908e-05	0.0265073	0.109444
rs429016	ENSG00000180185	4.07391	7.07908e-05	0.0265073	0.109444
rs433268	ENSG00000180185	4.07391	7.07908e-05	0.0265073	0.109444
rs4451945	ENSG00000180185	4.07391	7.07908e-05	0.0265073	0.109444
rs4451947	ENSG00000180185	4.07391	7.07908e-05	0.0265073	0.109444
rs447782	ENSG00000180185	4.07391	7.07908e-05	0.0265073	0.109444
rs448961	ENSG00000180185	4.07391	7.07908e-05	0.0265073	0.109444
rs449248	ENSG00000180185	4.07391	7.07908e-05	0.0265073	0.109444
rs450310	ENSG00000180185	4.07391	7.07908e-05	0.0265073	0.109444
rs451358	ENSG00000180185	4.07391	7.07908e-05	0.0265073	0.109444
rs4586436	ENSG00000180185	4.07391	7.07908e-05	0.0265073	0.109444
rs4786724	ENSG00000180185	4.07391	7.07908e-05	0.0265073	0.109444
rs4997956	ENSG00000180185	4.07391	7.07908e-05	0.0265073	0.109444
rs5006372	ENSG00000180185	4.07391	7.07908e-05	0.0265073	0.109444
rs5006373	ENSG00000180185	4.07391	7.07908e-05	0.0265073	0.109444
rs5006374	ENSG00000180185	4.07391	7.07908e-05	0.0265073	0.109444
rs5006375	ENSG00000180185	4.07391	7.07908e-05	0.0265073	0.109444
rs6600176	ENSG00000180185	4.07391	7.07908e-05	0.0265073	0.109444
rs7188146	ENSG00000180185	4.07391	7.07908e-05	0.0265073	0.109444
rs7194543	ENSG00000180185	4.07391	7.07908e-05	0.0265073	0.109444
rs8048303	ENSG00000180185	4.07391	7.07908e-05	0.0265073	0.109444
rs8062718	ENSG00000180185	4.07391	7.07908e-05	0.0265073	0.109444
16_1858217	ENSG00000180185	4.07391	7.07908e-05	0.0265073	0.109444
rs1625393	ENSG00000180185	4.07391	7.07908e-05	0.0265073	0.109444
rs1742439	ENSG00000180185	4.07391	7.07908e-05	0.0265073	0.109444
rs448374	ENSG00000180185	4.07391	7.07908e-05	0.0265073	0.109444
rs9328922	ENSG00000180185	4.07391	7.07908e-05	0.0265073	0.109444
rs112919444	ENSG00000279107	-4.07391	7.07912e-05	0.0265074	-0.274637
rs7528072	ENSG00000090104	4.07389	7.07955e-05	0.0265089	0.65814
rs55736654	ENSG00000162437	4.07388	7.07991e-05	0.02651	0.0844035
rs61784487	ENSG00000162437	4.07388	7.07991e-05	0.02651	0.0844035
rs2110390	ENSG00000227785	4.07387	7.08032e-05	0.0265114	0.140704
rs10817437	ENSG00000136866	4.07385	7.08072e-05	0.0265128	0.160728
6_32621100	ENSG00000229391	-4.07383	7.08123e-05	0.0265146	-0.494608
rs77705963	ENSG00000175110	4.07381	7.08194e-05	0.0265172	0.113488
rs9562808	ENSG00000227848	4.07376	7.08326e-05	0.0265219	0.132577
rs9568008	ENSG00000227848	4.07376	7.08326e-05	0.0265219	0.132577
rs72998419	ENSG00000255135	-4.07374	7.08381e-05	0.0265238	-0.130837
6_33339017	ENSG00000231925	-4.07371	7.0845e-05	0.0265263	-0.0816412
rs2830405	ENSG00000154734	4.07371	7.0847e-05	0.0265269	0.58332
rs6925764	ENSG00000124562	-4.0737	7.08477e-05	0.0265271	-0.144973
rs6848690	ENSG00000189157	4.07369	7.08505e-05	0.0265281	0.110733
17_45867734	ENSG00000214401	-4.07369	7.08509e-05	0.0265281	-0.175571
rs762919	ENSG00000128340	-4.07369	7.08519e-05	0.0265284	-0.182335
rs12089930	ENSG00000162753	4.07367	7.08572e-05	0.0265301	0.230867
rs12090597	ENSG00000162753	4.07367	7.08572e-05	0.0265301	0.230867
rs113058453	ENSG00000200879	-4.07362	7.08702e-05	0.0265347	-0.314646
rs12279824	ENSG00000200879	-4.07362	7.08702e-05	0.0265347	-0.314646
rs539232	ENSG00000200879	-4.07362	7.08702e-05	0.0265347	-0.314646
rs9591222	ENSG00000281026	-4.07361	7.08747e-05	0.026536	-0.105914
rs12262650	ENSG00000272140	-4.07361	7.0875e-05	0.026536	-0.0777737
rs2306328	ENSG00000272140	-4.07361	7.0875e-05	0.026536	-0.0777737
rs7098444	ENSG00000272140	-4.07361	7.0875e-05	0.026536	-0.0777737
rs62116891	ENSG00000256294	-4.0736	7.08779e-05	0.026537	-0.249539
rs811025	ENSG00000281468	4.07359	7.08785e-05	0.026537	0.115122
rs811030	ENSG00000281468	4.07359	7.08785e-05	0.026537	0.115122
rs17532584	ENSG00000197345	4.07359	7.08808e-05	0.0265377	0.14619
rs3802749	ENSG00000197345	4.07359	7.08808e-05	0.0265377	0.14619
rs13294816	ENSG00000164978	-4.07358	7.08823e-05	0.026538	-0.0905928
rs3091427	ENSG00000124214	4.07358	7.0883e-05	0.026538	0.0637879
rs3091497	ENSG00000124214	4.07358	7.0883e-05	0.026538	0.0637879
rs3091862	ENSG00000124214	4.07358	7.0883e-05	0.026538	0.0637879
6_32604918	ENSG00000229391	-4.07357	7.08853e-05	0.0265386	-0.380796
6_32604924	ENSG00000229391	-4.07357	7.08853e-05	0.0265386	-0.380796
6_32605821	ENSG00000229391	-4.07357	7.08853e-05	0.0265386	-0.380796
21_25804541	ENSG00000197934	-4.07356	7.08872e-05	0.0265391	-0.322745
rs73348250	ENSG00000197934	-4.07356	7.08872e-05	0.0265391	-0.322745
rs1470101	ENSG00000146530	-4.07356	7.08883e-05	0.0265391	-0.207066
rs17165982	ENSG00000146530	-4.07356	7.08883e-05	0.0265391	-0.207066
rs6970961	ENSG00000146530	-4.07356	7.08883e-05	0.0265391	-0.207066
rs2356173	ENSG00000146530	-4.07356	7.08883e-05	0.0265391	-0.207066
rs4927717	ENSG00000176945	-4.07354	7.08937e-05	0.026541	-0.315798
rs598438	ENSG00000179546	-4.07353	7.08974e-05	0.0265423	-0.191755
7_64948418	ENSG00000198039	4.07352	7.08998e-05	0.0265431	0.120492
rs10141835	ENSG00000150527	-4.07348	7.09104e-05	0.0265466	-0.0670925
rs10872933	ENSG00000150527	-4.07348	7.09104e-05	0.0265466	-0.0670925
rs11846371	ENSG00000150527	-4.07348	7.09104e-05	0.0265466	-0.0670925
rs1955534	ENSG00000150527	-4.07348	7.09104e-05	0.0265466	-0.0670925
rs6723490	ENSG00000276087	-4.07345	7.09187e-05	0.0265496	-0.240857
rs11247093	ENSG00000140470	4.07345	7.09197e-05	0.0265498	0.186827
rs2120259	ENSG00000233820	-4.07344	7.0922e-05	0.0265506	-0.162804
rs11556835	ENSG00000239672	-4.07341	7.09295e-05	0.0265533	-0.118659
rs2831837	ENSG00000232855	4.07339	7.09357e-05	0.0265554	0.239433
rs2831838	ENSG00000232855	4.07339	7.09357e-05	0.0265554	0.239433
rs11807820	ENSG00000175147	-4.07338	7.0937e-05	0.0265558	-0.195224
rs12753426	ENSG00000054523	4.07337	7.09393e-05	0.0265566	0.0469247
rs66750224	ENSG00000163644	-4.07337	7.09401e-05	0.0265567	-0.115602
rs570933	ENSG00000242866	4.07336	7.09445e-05	0.0265583	0.205394
rs61118453	ENSG00000279107	-4.07333	7.09512e-05	0.0265606	-0.226393
rs787995	ENSG00000197121	-4.07333	7.09516e-05	0.0265606	-0.139523
rs788004	ENSG00000197121	-4.07333	7.09516e-05	0.0265606	-0.139523
rs2965242	ENSG00000197928	4.07332	7.09534e-05	0.026561	0.097174
rs2695325	ENSG00000182109	-4.07332	7.09548e-05	0.026561	-0.123522
rs2695326	ENSG00000182109	-4.07332	7.09548e-05	0.026561	-0.123522
6_29646628	ENSG00000230521	-4.07332	7.09554e-05	0.026561	-0.249641
6_29648258	ENSG00000230521	-4.07332	7.09554e-05	0.026561	-0.249641
6_29650589	ENSG00000230521	-4.07332	7.09554e-05	0.026561	-0.249641
6_29656335	ENSG00000230521	-4.07332	7.09554e-05	0.026561	-0.249641
6_29657117	ENSG00000230521	-4.07332	7.09554e-05	0.026561	-0.249641
6_29657418	ENSG00000230521	-4.07332	7.09554e-05	0.026561	-0.249641
6_29659140	ENSG00000230521	-4.07332	7.09554e-05	0.026561	-0.249641
rs10883513	ENSG00000075826	-4.07331	7.09584e-05	0.026562	-0.118898
rs11214598	ENSG00000149292	4.0733	7.09602e-05	0.0265625	0.18958
rs4715156	ENSG00000272379	-4.07329	7.09633e-05	0.0265636	-0.134925
rs17674780	ENSG00000116194	-4.07327	7.09685e-05	0.0265652	-0.250536
rs17725787	ENSG00000116194	-4.07327	7.09685e-05	0.0265652	-0.250536
rs7366	ENSG00000116194	-4.07327	7.09685e-05	0.0265652	-0.250536
rs2289722	ENSG00000109775	-4.07324	7.09773e-05	0.0265684	-0.180522
rs582717	ENSG00000259984	4.07324	7.0978e-05	0.0265686	0.173901
rs6663689	ENSG00000143632	4.07321	7.09845e-05	0.0265709	0.16739
rs2003666	ENSG00000100300	-4.0732	7.09881e-05	0.0265721	-0.168437
rs2836949	ENSG00000185658	4.07319	7.09895e-05	0.0265726	0.0514326
rs4968317	ENSG00000228782	4.07317	7.09953e-05	0.0265739	0.0875371
rs10973154	ENSG00000122696	-4.07317	7.09962e-05	0.0265739	-0.082554
rs10040203	ENSG00000047188	4.07315	7.10025e-05	0.0265739	0.0665368
rs4705828	ENSG00000047188	4.07315	7.10025e-05	0.0265739	0.0665368
rs7730557	ENSG00000047188	4.07315	7.10025e-05	0.0265739	0.0665368
10_73415317	ENSG00000213551	-4.07315	7.1003e-05	0.0265739	-0.209173
rs113713186	ENSG00000213551	-4.07315	7.1003e-05	0.0265739	-0.209173
rs76521614	ENSG00000213551	-4.07315	7.1003e-05	0.0265739	-0.209173
rs111818162	ENSG00000213551	-4.07315	7.1003e-05	0.0265739	-0.209173
rs111914135	ENSG00000213551	-4.07315	7.1003e-05	0.0265739	-0.209173
rs112346369	ENSG00000213551	-4.07315	7.1003e-05	0.0265739	-0.209173
rs112574170	ENSG00000213551	-4.07315	7.1003e-05	0.0265739	-0.209173
rs112911686	ENSG00000213551	-4.07315	7.1003e-05	0.0265739	-0.209173
rs113228884	ENSG00000213551	-4.07315	7.1003e-05	0.0265739	-0.209173
rs113623919	ENSG00000213551	-4.07315	7.1003e-05	0.0265739	-0.209173
rs12569942	ENSG00000213551	-4.07315	7.1003e-05	0.0265739	-0.209173
rs12570678	ENSG00000213551	-4.07315	7.1003e-05	0.0265739	-0.209173
rs12571454	ENSG00000213551	-4.07315	7.1003e-05	0.0265739	-0.209173
rs12571847	ENSG00000213551	-4.07315	7.1003e-05	0.0265739	-0.209173
rs16930573	ENSG00000213551	-4.07315	7.1003e-05	0.0265739	-0.209173
rs16930627	ENSG00000213551	-4.07315	7.1003e-05	0.0265739	-0.209173
rs16930644	ENSG00000213551	-4.07315	7.1003e-05	0.0265739	-0.209173
rs1880701	ENSG00000213551	-4.07315	7.1003e-05	0.0265739	-0.209173
rs3793663	ENSG00000213551	-4.07315	7.1003e-05	0.0265739	-0.209173
rs58942053	ENSG00000213551	-4.07315	7.1003e-05	0.0265739	-0.209173
rs59958877	ENSG00000213551	-4.07315	7.1003e-05	0.0265739	-0.209173
rs74738962	ENSG00000213551	-4.07315	7.1003e-05	0.0265739	-0.209173
rs74739037	ENSG00000213551	-4.07315	7.1003e-05	0.0265739	-0.209173
rs75309334	ENSG00000213551	-4.07315	7.1003e-05	0.0265739	-0.209173
rs75516278	ENSG00000213551	-4.07315	7.1003e-05	0.0265739	-0.209173
rs77267541	ENSG00000213551	-4.07315	7.1003e-05	0.0265739	-0.209173
rs78581136	ENSG00000213551	-4.07315	7.1003e-05	0.0265739	-0.209173
rs79393665	ENSG00000213551	-4.07315	7.1003e-05	0.0265739	-0.209173
12_10978971	ENSG00000231887	4.07314	7.1004e-05	0.0265739	0.108323
12_10980873	ENSG00000231887	4.07314	7.1004e-05	0.0265739	0.108323
12_10984726	ENSG00000231887	4.07314	7.1004e-05	0.0265739	0.108323
12_10982102	ENSG00000231887	4.07314	7.1004e-05	0.0265739	0.108323
rs4066629	ENSG00000147439	4.07311	7.10126e-05	0.0265771	0.0813497
rs16834388	ENSG00000116984	-4.0731	7.10151e-05	0.0265779	-0.0516995
rs10749288	ENSG00000119979	4.07309	7.10172e-05	0.0265786	0.0976129
rs10417363	ENSG00000083828	-4.07309	7.10189e-05	0.0265786	-0.0874823
rs2158013	ENSG00000083828	-4.07309	7.10189e-05	0.0265786	-0.0874823
rs6510095	ENSG00000083828	-4.07309	7.10189e-05	0.0265786	-0.0874823
rs6510097	ENSG00000083828	-4.07309	7.10189e-05	0.0265786	-0.0874823
rs6510102	ENSG00000083828	-4.07309	7.10189e-05	0.0265786	-0.0874823
rs7255898	ENSG00000083828	-4.07309	7.10189e-05	0.0265786	-0.0874823
rs4716885	ENSG00000225224	4.07308	7.10217e-05	0.0265795	0.105357
rs1864644	ENSG00000213462	-4.07305	7.10298e-05	0.0265824	-0.13183
rs2294984	ENSG00000060491	-4.07303	7.10359e-05	0.0265846	-0.115424
6_30100372	ENSG00000280128	4.07298	7.10479e-05	0.026589	0.0858764
rs12149320	ENSG00000196696	-4.07298	7.10485e-05	0.0265891	-0.112547
rs1001305	ENSG00000268592	4.07298	7.10493e-05	0.0265893	0.323378
rs4072412	ENSG00000141933	4.07296	7.10557e-05	0.0265914	0.168052
rs12627014	ENSG00000223768	-4.07295	7.1056e-05	0.0265914	-0.377939
rs10184179	ENSG00000115816	-4.07295	7.10561e-05	0.0265914	-0.0704363
rs11618716	ENSG00000273784	-4.07295	7.10561e-05	0.0265914	-0.111332
rs5757442	ENSG00000239713	4.07294	7.10599e-05	0.0265927	0.155096
rs62243937	ENSG00000241472	-4.07293	7.10628e-05	0.0265937	-0.360202
rs35756290	ENSG00000166275	-4.07292	7.10646e-05	0.0265942	-0.127645
rs4919686	ENSG00000166275	-4.07292	7.10646e-05	0.0265942	-0.127645
rs2305255	ENSG00000236397	-4.07289	7.10737e-05	0.0265975	-0.18156
6_32415331	ENSG00000229391	4.07288	7.10759e-05	0.0265982	0.333066
rs10402629	ENSG00000130332	-4.07287	7.10783e-05	0.0265989	-0.103206
rs113101042	ENSG00000279377	-4.07286	7.1081e-05	0.0265999	-0.335413
rs10813943	ENSG00000225693	-4.07284	7.10871e-05	0.026602	-0.146979
rs2306614	ENSG00000276109	4.07281	7.10962e-05	0.0266053	0.253954
rs3810267	ENSG00000039650	-4.07281	7.10969e-05	0.0266055	-0.0689039
rs9796037	ENSG00000229427	-4.0728	7.10996e-05	0.0266064	-0.0819088
rs2025473	ENSG00000281026	-4.07278	7.11039e-05	0.0266079	-0.0967327
rs11693917	ENSG00000115816	-4.07278	7.11054e-05	0.0266082	-0.0698402
rs876462	ENSG00000115816	-4.07278	7.11054e-05	0.0266082	-0.0698402
rs12474601	ENSG00000238165	-4.07273	7.11175e-05	0.0266126	-0.0836855
rs71666203	ENSG00000137944	4.07272	7.112e-05	0.0266135	0.166985
rs7177414	ENSG00000259511	4.07272	7.11209e-05	0.0266137	0.129137
rs4422292	ENSG00000121578	4.07271	7.11238e-05	0.0266137	0.150354
rs4501106	ENSG00000121578	4.07271	7.11238e-05	0.0266137	0.150354
rs6784208	ENSG00000121578	4.07271	7.11238e-05	0.0266137	0.150354
rs6458720	ENSG00000272379	-4.07271	7.11248e-05	0.0266137	-0.133689
rs35739625	ENSG00000179869	4.07271	7.11253e-05	0.0266137	0.326359
rs6949697	ENSG00000179869	4.07271	7.11253e-05	0.0266137	0.326359
rs6950146	ENSG00000179869	4.07271	7.11253e-05	0.0266137	0.326359
rs6950379	ENSG00000179869	4.07271	7.11253e-05	0.0266137	0.326359
rs6950479	ENSG00000179869	4.07271	7.11253e-05	0.0266137	0.326359
rs6970283	ENSG00000179869	4.07271	7.11253e-05	0.0266137	0.326359
rs6972786	ENSG00000179869	4.07271	7.11253e-05	0.0266137	0.326359
rs6972898	ENSG00000179869	4.07271	7.11253e-05	0.0266137	0.326359
rs4244411	ENSG00000221886	4.0727	7.11266e-05	0.0266137	0.124573
rs11893841	ENSG00000115145	-4.0727	7.11267e-05	0.0266137	-0.0540808
rs12613984	ENSG00000115145	-4.0727	7.11267e-05	0.0266137	-0.0540808
rs12615156	ENSG00000115145	-4.0727	7.11267e-05	0.0266137	-0.0540808
rs12621378	ENSG00000115145	-4.0727	7.11267e-05	0.0266137	-0.0540808
rs12693271	ENSG00000115145	-4.0727	7.11267e-05	0.0266137	-0.0540808
rs62176479	ENSG00000115145	-4.0727	7.11267e-05	0.0266137	-0.0540808
rs9917198	ENSG00000115145	-4.0727	7.11267e-05	0.0266137	-0.0540808
rs35762856	ENSG00000166582	-4.07269	7.11294e-05	0.0266146	-0.100649
rs13327693	ENSG00000152952	4.07265	7.11393e-05	0.0266182	0.223802
rs13275098	ENSG00000164808	-4.07264	7.1143e-05	0.0266195	-0.076829
rs10742267	ENSG00000176148	4.07261	7.11504e-05	0.0266222	0.10232
rs12056307	ENSG00000236712	-4.07258	7.11595e-05	0.0266255	-0.182802
rs57149692	ENSG00000183336	4.07256	7.11663e-05	0.0266278	0.0929738
rs6565175	ENSG00000183336	4.07256	7.11663e-05	0.0266278	0.0929738
rs6574205	ENSG00000119703	4.07255	7.11681e-05	0.0266284	0.156229
rs13183011	ENSG00000248994	4.07253	7.11729e-05	0.0266301	0.136951
rs3742049	ENSG00000257218	4.07251	7.11787e-05	0.0266321	0.174239
rs2292521	ENSG00000236397	4.07251	7.11803e-05	0.0266324	0.207059
rs72837220	ENSG00000236397	4.07251	7.11803e-05	0.0266324	0.207059
rs11130163	ENSG00000164048	-4.07251	7.11804e-05	0.0266324	-0.378783
rs10749575	ENSG00000122359	-4.07249	7.11842e-05	0.0266337	-0.131618
rs58549937	ENSG00000281195	-4.07249	7.11858e-05	0.0266342	-0.345015
rs6066061	ENSG00000198026	4.07248	7.11892e-05	0.0266354	0.0696168
6_31306900	ENSG00000204396	-4.07247	7.11921e-05	0.0266362	-0.287387
6_31307323	ENSG00000204396	-4.07247	7.11921e-05	0.0266362	-0.287387
rs12443507	ENSG00000103479	4.07246	7.11933e-05	0.0266366	0.0908733
rs243342	ENSG00000167671	-4.07245	7.11958e-05	0.0266374	-0.0741855
rs1529959	ENSG00000268912	4.07244	7.11995e-05	0.0266387	0.0853217
rs2466183	ENSG00000134020	4.07242	7.12047e-05	0.0266405	0.21657
17_45699947	ENSG00000267246	4.07242	7.12054e-05	0.0266407	0.209678
rs73158304	ENSG00000240207	4.07241	7.12082e-05	0.0266416	0.166027
rs12483717	ENSG00000185433	4.07238	7.12151e-05	0.0266439	0.129249
rs8133779	ENSG00000185433	4.07238	7.12151e-05	0.0266439	0.129249
rs9941908	ENSG00000185433	4.07238	7.12151e-05	0.0266439	0.129249
rs73177982	ENSG00000216285	4.07238	7.12159e-05	0.0266441	0.288093
6_30406434	ENSG00000214922	-4.07235	7.12246e-05	0.0266467	-0.329483
rs10878953	ENSG00000127337	-4.07235	7.12247e-05	0.0266467	-0.101614
rs2305641	ENSG00000127337	-4.07235	7.12247e-05	0.0266467	-0.101614
rs7300266	ENSG00000127337	-4.07235	7.12247e-05	0.0266467	-0.101614
rs13030884	ENSG00000237753	4.07235	7.12255e-05	0.0266467	0.143742
rs11868084	ENSG00000154898	4.07234	7.1226e-05	0.0266467	0.112738
rs11869616	ENSG00000154898	4.07234	7.1226e-05	0.0266467	0.112738
rs11870111	ENSG00000154898	4.07234	7.1226e-05	0.0266467	0.112738
rs12054256	ENSG00000114491	4.07234	7.12261e-05	0.0266467	0.0672524
rs13082230	ENSG00000114491	4.07234	7.12261e-05	0.0266467	0.0672524
rs6784606	ENSG00000114491	4.07234	7.12261e-05	0.0266467	0.0672524
rs6501136	ENSG00000263072	4.07233	7.12309e-05	0.0266484	0.0952255
rs7812911	ENSG00000245149	4.07232	7.12316e-05	0.0266485	0.139254
rs62204126	ENSG00000101452	-4.07229	7.12414e-05	0.0266521	-0.0773936
rs10949886	ENSG00000232727	4.07228	7.12423e-05	0.0266523	0.174711
rs4398928	ENSG00000253535	4.07228	7.12436e-05	0.0266527	0.137954
rs7224724	ENSG00000232859	-4.07228	7.12438e-05	0.0266527	-0.134595
rs78116388	ENSG00000183117	-4.07226	7.12485e-05	0.0266543	-0.20549
1_146006635	ENSG00000233396	-4.07225	7.12514e-05	0.0266553	-0.186942
rs12894301	ENSG00000100852	-4.07223	7.1257e-05	0.0266573	-0.259721
rs1107092	ENSG00000153266	4.07222	7.12601e-05	0.0266582	0.197037
rs62244971	ENSG00000153266	4.07222	7.12601e-05	0.0266582	0.197037
rs4140998	ENSG00000197555	-4.07221	7.12621e-05	0.0266589	-0.0902128
22_23735702	ENSG00000272733	-4.07221	7.12631e-05	0.0266589	-0.183496
rs111864218	ENSG00000272733	-4.07221	7.12631e-05	0.0266589	-0.183496
rs73394791	ENSG00000272733	-4.07221	7.12631e-05	0.0266589	-0.183496
rs1523932	ENSG00000230910	4.07218	7.12715e-05	0.026662	0.111823
rs17009774	ENSG00000257800	4.07218	7.12725e-05	0.0266622	0.267181
rs10913645	ENSG00000116194	-4.07212	7.12885e-05	0.0266681	-0.214842
rs269315	ENSG00000162377	-4.07211	7.1291e-05	0.0266689	-0.0975888
rs2351005	ENSG00000140522	4.0721	7.12935e-05	0.0266698	0.154927
rs855550	ENSG00000260947	4.07209	7.1296e-05	0.0266706	0.111136
rs2270824	ENSG00000248794	4.07209	7.1297e-05	0.0266708	0.0929928
rs5994522	ENSG00000224050	4.07208	7.12989e-05	0.0266714	0.166656
rs7902279	ENSG00000213341	4.07205	7.13086e-05	0.0266749	0.126351
rs2776246	ENSG00000232855	4.07205	7.13092e-05	0.0266751	0.214675
rs12602513	ENSG00000008838	-4.07204	7.13101e-05	0.0266751	-0.0698086
rs12602514	ENSG00000008838	-4.07204	7.13101e-05	0.0266751	-0.0698086
rs2227319	ENSG00000008838	-4.07204	7.13101e-05	0.0266751	-0.0698086
rs35585925	ENSG00000161405	-4.07203	7.13125e-05	0.0266759	-0.275652
rs237892	ENSG00000134077	4.07202	7.1317e-05	0.0266769	0.0844926
rs10985055	ENSG00000207814	4.07201	7.13179e-05	0.0266769	0.106466
rs10985056	ENSG00000207814	4.07201	7.13179e-05	0.0266769	0.106466
rs10985057	ENSG00000207814	4.07201	7.13179e-05	0.0266769	0.106466
rs10985058	ENSG00000207814	4.07201	7.13179e-05	0.0266769	0.106466
rs10985060	ENSG00000207814	4.07201	7.13179e-05	0.0266769	0.106466
rs10985061	ENSG00000207814	4.07201	7.13179e-05	0.0266769	0.106466
rs13291203	ENSG00000207814	4.07201	7.13179e-05	0.0266769	0.106466
rs34322287	ENSG00000207814	4.07201	7.13179e-05	0.0266769	0.106466
rs3829605	ENSG00000171298	-4.07201	7.1319e-05	0.0266772	-0.0715168
rs12823740	ENSG00000270048	4.072	7.1322e-05	0.0266782	0.111203
rs10770528	ENSG00000255910	-4.07199	7.13234e-05	0.0266785	-0.128137
rs10841319	ENSG00000255910	-4.07199	7.13234e-05	0.0266785	-0.128137
rs12150443	ENSG00000121067	-4.07199	7.13243e-05	0.0266788	-0.0567163
rs12441503	ENSG00000277351	-4.07198	7.13283e-05	0.0266802	-0.135289
rs11053416	ENSG00000258794	-4.07197	7.13306e-05	0.0266809	-0.177752
rs11208226	ENSG00000088035	-4.07193	7.13403e-05	0.0266843	-0.0824892
rs2271365	ENSG00000088035	-4.07193	7.13403e-05	0.0266843	-0.0824892
rs423320	ENSG00000267191	-4.07187	7.13575e-05	0.0266856	-0.0878823
rs423752	ENSG00000267191	-4.07187	7.13575e-05	0.0266856	-0.0878823
19_43924759	ENSG00000267191	-4.07187	7.13575e-05	0.0266856	-0.0878823
rs365556	ENSG00000267191	-4.07187	7.13575e-05	0.0266856	-0.0878823
rs367741	ENSG00000267191	-4.07187	7.13575e-05	0.0266856	-0.0878823
rs368089	ENSG00000267191	-4.07187	7.13575e-05	0.0266856	-0.0878823
rs372491	ENSG00000267191	-4.07187	7.13575e-05	0.0266856	-0.0878823
rs373168	ENSG00000267191	-4.07187	7.13575e-05	0.0266856	-0.0878823
rs374307	ENSG00000267191	-4.07187	7.13575e-05	0.0266856	-0.0878823
rs375066	ENSG00000267191	-4.07187	7.13575e-05	0.0266856	-0.0878823
rs376069	ENSG00000267191	-4.07187	7.13575e-05	0.0266856	-0.0878823
rs376328	ENSG00000267191	-4.07187	7.13575e-05	0.0266856	-0.0878823
rs376457	ENSG00000267191	-4.07187	7.13575e-05	0.0266856	-0.0878823
rs378109	ENSG00000267191	-4.07187	7.13575e-05	0.0266856	-0.0878823
rs378112	ENSG00000267191	-4.07187	7.13575e-05	0.0266856	-0.0878823
rs379785	ENSG00000267191	-4.07187	7.13575e-05	0.0266856	-0.0878823
rs384329	ENSG00000267191	-4.07187	7.13575e-05	0.0266856	-0.0878823
rs384522	ENSG00000267191	-4.07187	7.13575e-05	0.0266856	-0.0878823
rs385321	ENSG00000267191	-4.07187	7.13575e-05	0.0266856	-0.0878823
rs387689	ENSG00000267191	-4.07187	7.13575e-05	0.0266856	-0.0878823
rs388706	ENSG00000267191	-4.07187	7.13575e-05	0.0266856	-0.0878823
rs397913	ENSG00000267191	-4.07187	7.13575e-05	0.0266856	-0.0878823
rs398099	ENSG00000267191	-4.07187	7.13575e-05	0.0266856	-0.0878823
rs398193	ENSG00000267191	-4.07187	7.13575e-05	0.0266856	-0.0878823
rs398388	ENSG00000267191	-4.07187	7.13575e-05	0.0266856	-0.0878823
rs398964	ENSG00000267191	-4.07187	7.13575e-05	0.0266856	-0.0878823
rs403137	ENSG00000267191	-4.07187	7.13575e-05	0.0266856	-0.0878823
rs406968	ENSG00000267191	-4.07187	7.13575e-05	0.0266856	-0.0878823
rs407731	ENSG00000267191	-4.07187	7.13575e-05	0.0266856	-0.0878823
rs408549	ENSG00000267191	-4.07187	7.13575e-05	0.0266856	-0.0878823
rs413093	ENSG00000267191	-4.07187	7.13575e-05	0.0266856	-0.0878823
rs417400	ENSG00000267191	-4.07187	7.13575e-05	0.0266856	-0.0878823
rs423765	ENSG00000267191	-4.07187	7.13575e-05	0.0266856	-0.0878823
rs424410	ENSG00000267191	-4.07187	7.13575e-05	0.0266856	-0.0878823
rs424729	ENSG00000267191	-4.07187	7.13575e-05	0.0266856	-0.0878823
rs425221	ENSG00000267191	-4.07187	7.13575e-05	0.0266856	-0.0878823
rs426534	ENSG00000267191	-4.07187	7.13575e-05	0.0266856	-0.0878823
rs430308	ENSG00000267191	-4.07187	7.13575e-05	0.0266856	-0.0878823
rs430667	ENSG00000267191	-4.07187	7.13575e-05	0.0266856	-0.0878823
rs436249	ENSG00000267191	-4.07187	7.13575e-05	0.0266856	-0.0878823
rs439665	ENSG00000267191	-4.07187	7.13575e-05	0.0266856	-0.0878823
rs440784	ENSG00000267191	-4.07187	7.13575e-05	0.0266856	-0.0878823
rs441344	ENSG00000267191	-4.07187	7.13575e-05	0.0266856	-0.0878823
rs450308	ENSG00000267191	-4.07187	7.13575e-05	0.0266856	-0.0878823
rs451945	ENSG00000267191	-4.07187	7.13575e-05	0.0266856	-0.0878823
rs453950	ENSG00000267191	-4.07187	7.13575e-05	0.0266856	-0.0878823
rs454813	ENSG00000267191	-4.07187	7.13575e-05	0.0266856	-0.0878823
rs10960743	ENSG00000153714	4.07186	7.13596e-05	0.0266863	0.150451
12_75530112	ENSG00000111615	4.07186	7.13603e-05	0.0266864	0.0781383
rs11610328	ENSG00000111615	4.07186	7.13603e-05	0.0266864	0.0781383
rs55991849	ENSG00000101542	-4.07185	7.13637e-05	0.0266876	-0.367631
rs35203209	ENSG00000011376	-4.07184	7.13669e-05	0.0266885	-0.0963287
rs9844307	ENSG00000011376	-4.07184	7.13669e-05	0.0266885	-0.0963287
rs38487	ENSG00000196295	4.0718	7.13776e-05	0.0266923	0.0959257
rs38489	ENSG00000196295	4.0718	7.13776e-05	0.0266923	0.0959257
rs1292929	ENSG00000137936	-4.07177	7.13847e-05	0.0266931	-0.132934
rs114803704	ENSG00000112214	4.07177	7.13848e-05	0.0266931	0.753978
rs79474500	ENSG00000112214	4.07177	7.13848e-05	0.0266931	0.753978
rs9374606	ENSG00000112214	4.07177	7.13848e-05	0.0266931	0.753978
12_10891333	ENSG00000121335	4.07176	7.13888e-05	0.0266931	0.173153
12_10899150	ENSG00000121335	4.07176	7.13888e-05	0.0266931	0.173153
12_10900134	ENSG00000121335	4.07176	7.13888e-05	0.0266931	0.173153
12_10901723	ENSG00000121335	4.07176	7.13888e-05	0.0266931	0.173153
12_10902716	ENSG00000121335	4.07176	7.13888e-05	0.0266931	0.173153
12_10903285	ENSG00000121335	4.07176	7.13888e-05	0.0266931	0.173153
12_10903347	ENSG00000121335	4.07176	7.13888e-05	0.0266931	0.173153
12_10903463	ENSG00000121335	4.07176	7.13888e-05	0.0266931	0.173153
12_10903912	ENSG00000121335	4.07176	7.13888e-05	0.0266931	0.173153
12_10904436	ENSG00000121335	4.07176	7.13888e-05	0.0266931	0.173153
12_10904785	ENSG00000121335	4.07176	7.13888e-05	0.0266931	0.173153
12_10906291	ENSG00000121335	4.07176	7.13888e-05	0.0266931	0.173153
12_10906504	ENSG00000121335	4.07176	7.13888e-05	0.0266931	0.173153
12_10906592	ENSG00000121335	4.07176	7.13888e-05	0.0266931	0.173153
12_10906695	ENSG00000121335	4.07176	7.13888e-05	0.0266931	0.173153
12_10908096	ENSG00000121335	4.07176	7.13888e-05	0.0266931	0.173153
12_10908523	ENSG00000121335	4.07176	7.13888e-05	0.0266931	0.173153
12_10910397	ENSG00000121335	4.07176	7.13888e-05	0.0266931	0.173153
12_10910608	ENSG00000121335	4.07176	7.13888e-05	0.0266931	0.173153
12_10910766	ENSG00000121335	4.07176	7.13888e-05	0.0266931	0.173153
12_10911397	ENSG00000121335	4.07176	7.13888e-05	0.0266931	0.173153
12_10913228	ENSG00000121335	4.07176	7.13888e-05	0.0266931	0.173153
12_10914355	ENSG00000121335	4.07176	7.13888e-05	0.0266931	0.173153
12_10914509	ENSG00000121335	4.07176	7.13888e-05	0.0266931	0.173153
12_10917113	ENSG00000121335	4.07176	7.13888e-05	0.0266931	0.173153
12_10918080	ENSG00000121335	4.07176	7.13888e-05	0.0266931	0.173153
12_10902715	ENSG00000121335	4.07176	7.13888e-05	0.0266931	0.173153
rs369666	ENSG00000237637	4.07174	7.13947e-05	0.026695	0.127096
rs388086	ENSG00000237637	4.07174	7.13947e-05	0.026695	0.127096
rs2621180	ENSG00000079134	-4.07173	7.13959e-05	0.026695	-0.0652714
rs2846649	ENSG00000079134	-4.07173	7.13959e-05	0.026695	-0.0652714
rs2846650	ENSG00000079134	-4.07173	7.13959e-05	0.026695	-0.0652714
rs2846651	ENSG00000079134	-4.07173	7.13959e-05	0.026695	-0.0652714
rs2621205	ENSG00000079134	-4.07173	7.13959e-05	0.026695	-0.0652714
rs2182224	ENSG00000027001	4.07173	7.1398e-05	0.0266957	0.0946326
rs2776253	ENSG00000232855	4.0717	7.1405e-05	0.0266979	0.314268
rs2832239	ENSG00000232855	4.0717	7.1405e-05	0.0266979	0.314268
rs9305394	ENSG00000232855	4.0717	7.1405e-05	0.0266979	0.314268
rs9978220	ENSG00000232855	4.0717	7.1405e-05	0.0266979	0.314268
rs4942019	ENSG00000168852	4.0717	7.14062e-05	0.0266982	0.0958823
rs35083932	ENSG00000169299	-4.0717	7.14065e-05	0.0266982	-0.0813193
rs10422028	ENSG00000196605	-4.07169	7.14072e-05	0.0266983	-0.096665
rs1593001	ENSG00000196605	-4.07169	7.14072e-05	0.0266983	-0.096665
rs16892386	ENSG00000124562	-4.07167	7.1415e-05	0.0267006	-0.183416
rs77302645	ENSG00000124562	-4.07167	7.1415e-05	0.0267006	-0.183416
rs9469832	ENSG00000124562	-4.07167	7.1415e-05	0.0267006	-0.183416
rs9469838	ENSG00000124562	-4.07167	7.1415e-05	0.0267006	-0.183416
rs9469840	ENSG00000124562	-4.07167	7.1415e-05	0.0267006	-0.183416
12_10928671	ENSG00000247157	4.07166	7.14154e-05	0.0267007	0.142151
14_100921749	ENSG00000200150	4.07162	7.14275e-05	0.0267051	0.176455
rs148816711	ENSG00000230847	4.07155	7.1448e-05	0.0267127	0.366164
6_31514815	ENSG00000204516	4.07152	7.14545e-05	0.026715	0.205127
rs4331230	ENSG00000187676	-4.07152	7.14561e-05	0.0267151	-0.10816
rs7988806	ENSG00000187676	-4.07152	7.14561e-05	0.0267151	-0.10816
rs7995054	ENSG00000187676	-4.07152	7.14561e-05	0.0267151	-0.10816
rs7998803	ENSG00000187676	-4.07152	7.14561e-05	0.0267151	-0.10816
rs3806235	ENSG00000137992	-4.07151	7.14578e-05	0.0267157	-0.0631803
rs7766729	ENSG00000230939	-4.0715	7.14614e-05	0.0267169	-0.0845004
rs11790144	ENSG00000090054	4.0715	7.14616e-05	0.0267169	0.0535017
rs7628085	ENSG00000093167	4.07149	7.14651e-05	0.0267179	0.0603165
rs7649344	ENSG00000093167	4.07149	7.14651e-05	0.0267179	0.0603165
rs7651903	ENSG00000093167	4.07149	7.14651e-05	0.0267179	0.0603165
rs9873035	ENSG00000082684	4.07148	7.14683e-05	0.026719	0.148826
rs9609541	ENSG00000184708	4.07147	7.14696e-05	0.0267193	0.097237
rs4819035	ENSG00000142185	4.07144	7.14782e-05	0.0267218	0.14016
rs10929367	ENSG00000151779	4.07144	7.14782e-05	0.0267218	0.0464908
rs12000	ENSG00000216901	4.07142	7.14839e-05	0.0267218	0.186923
rs114248729	ENSG00000154479	-4.07141	7.14854e-05	0.0267218	-0.371226
rs140291329	ENSG00000154479	-4.07141	7.14854e-05	0.0267218	-0.371226
rs2280426	ENSG00000170653	-4.07141	7.14854e-05	0.0267218	-0.211785
6_31276194	ENSG00000206344	-4.07141	7.14876e-05	0.0267218	-0.154104
6_31276202	ENSG00000206344	-4.07141	7.14876e-05	0.0267218	-0.154104
6_31276244	ENSG00000206344	-4.07141	7.14876e-05	0.0267218	-0.154104
rs112885826	ENSG00000279764	-4.07139	7.14907e-05	0.0267218	-0.258296
rs249642	ENSG00000280047	-4.07138	7.14947e-05	0.0267218	-0.131005
rs6580229	ENSG00000280047	-4.07138	7.14947e-05	0.0267218	-0.131005
5_142112420	ENSG00000280047	-4.07138	7.14947e-05	0.0267218	-0.131005
rs10041497	ENSG00000280047	-4.07138	7.14947e-05	0.0267218	-0.131005
rs10062349	ENSG00000280047	-4.07138	7.14947e-05	0.0267218	-0.131005
rs10068717	ENSG00000280047	-4.07138	7.14947e-05	0.0267218	-0.131005
rs1036207	ENSG00000280047	-4.07138	7.14947e-05	0.0267218	-0.131005
rs1036209	ENSG00000280047	-4.07138	7.14947e-05	0.0267218	-0.131005
rs10463348	ENSG00000280047	-4.07138	7.14947e-05	0.0267218	-0.131005
rs1062158	ENSG00000280047	-4.07138	7.14947e-05	0.0267218	-0.131005
rs10875596	ENSG00000280047	-4.07138	7.14947e-05	0.0267218	-0.131005
rs11739961	ENSG00000280047	-4.07138	7.14947e-05	0.0267218	-0.131005
rs11749731	ENSG00000280047	-4.07138	7.14947e-05	0.0267218	-0.131005
rs11750521	ENSG00000280047	-4.07138	7.14947e-05	0.0267218	-0.131005
rs12515668	ENSG00000280047	-4.07138	7.14947e-05	0.0267218	-0.131005
rs12653848	ENSG00000280047	-4.07138	7.14947e-05	0.0267218	-0.131005
rs12655465	ENSG00000280047	-4.07138	7.14947e-05	0.0267218	-0.131005
rs13184323	ENSG00000280047	-4.07138	7.14947e-05	0.0267218	-0.131005
rs166079	ENSG00000280047	-4.07138	7.14947e-05	0.0267218	-0.131005
rs181826	ENSG00000280047	-4.07138	7.14947e-05	0.0267218	-0.131005
rs1835965	ENSG00000280047	-4.07138	7.14947e-05	0.0267218	-0.131005
rs1835966	ENSG00000280047	-4.07138	7.14947e-05	0.0267218	-0.131005
rs2043280	ENSG00000280047	-4.07138	7.14947e-05	0.0267218	-0.131005
rs2338821	ENSG00000280047	-4.07138	7.14947e-05	0.0267218	-0.131005
rs2338822	ENSG00000280047	-4.07138	7.14947e-05	0.0267218	-0.131005
rs249638	ENSG00000280047	-4.07138	7.14947e-05	0.0267218	-0.131005
rs249641	ENSG00000280047	-4.07138	7.14947e-05	0.0267218	-0.131005
rs249643	ENSG00000280047	-4.07138	7.14947e-05	0.0267218	-0.131005
rs413214	ENSG00000280047	-4.07138	7.14947e-05	0.0267218	-0.131005
rs4385236	ENSG00000280047	-4.07138	7.14947e-05	0.0267218	-0.131005
rs4391200	ENSG00000280047	-4.07138	7.14947e-05	0.0267218	-0.131005
rs449454	ENSG00000280047	-4.07138	7.14947e-05	0.0267218	-0.131005
rs4912622	ENSG00000280047	-4.07138	7.14947e-05	0.0267218	-0.131005
rs4912623	ENSG00000280047	-4.07138	7.14947e-05	0.0267218	-0.131005
rs4912804	ENSG00000280047	-4.07138	7.14947e-05	0.0267218	-0.131005
rs4912805	ENSG00000280047	-4.07138	7.14947e-05	0.0267218	-0.131005
rs4912807	ENSG00000280047	-4.07138	7.14947e-05	0.0267218	-0.131005
rs6580223	ENSG00000280047	-4.07138	7.14947e-05	0.0267218	-0.131005
rs6580228	ENSG00000280047	-4.07138	7.14947e-05	0.0267218	-0.131005
rs6860138	ENSG00000280047	-4.07138	7.14947e-05	0.0267218	-0.131005
rs6863411	ENSG00000280047	-4.07138	7.14947e-05	0.0267218	-0.131005
rs6874308	ENSG00000280047	-4.07138	7.14947e-05	0.0267218	-0.131005
rs6877864	ENSG00000280047	-4.07138	7.14947e-05	0.0267218	-0.131005
rs6882226	ENSG00000280047	-4.07138	7.14947e-05	0.0267218	-0.131005
rs6883827	ENSG00000280047	-4.07138	7.14947e-05	0.0267218	-0.131005
rs7705042	ENSG00000280047	-4.07138	7.14947e-05	0.0267218	-0.131005
rs7705547	ENSG00000280047	-4.07138	7.14947e-05	0.0267218	-0.131005
rs7709361	ENSG00000280047	-4.07138	7.14947e-05	0.0267218	-0.131005
rs7712237	ENSG00000280047	-4.07138	7.14947e-05	0.0267218	-0.131005
rs7718955	ENSG00000280047	-4.07138	7.14947e-05	0.0267218	-0.131005
rs7723666	ENSG00000280047	-4.07138	7.14947e-05	0.0267218	-0.131005
rs7733850	ENSG00000280047	-4.07138	7.14947e-05	0.0267218	-0.131005
rs7737631	ENSG00000280047	-4.07138	7.14947e-05	0.0267218	-0.131005
rs9324866	ENSG00000280047	-4.07138	7.14947e-05	0.0267218	-0.131005
rs12265404	ENSG00000165568	-4.07137	7.14963e-05	0.0267223	-0.200236
rs6083844	ENSG00000101004	4.07136	7.15e-05	0.0267235	0.126521
rs2153051	ENSG00000173409	-4.07135	7.15037e-05	0.0267247	-0.0711601
rs9431911	ENSG00000173409	-4.07135	7.15037e-05	0.0267247	-0.0711601
rs8113260	ENSG00000196757	-4.07134	7.15071e-05	0.0267259	-0.0765816
rs6457796	ENSG00000065060	4.07133	7.15083e-05	0.0267262	0.0541304
17_45619411	ENSG00000238083	4.07133	7.1509e-05	0.0267264	0.736326
rs3795155	ENSG00000283206	4.07132	7.15112e-05	0.026727	0.0729747
rs5760088	ENSG00000099974	-4.07132	7.15112e-05	0.026727	-0.325241
rs3774338	ENSG00000093167	4.0713	7.15159e-05	0.0267286	0.0607959
6_112096150	ENSG00000203778	4.07128	7.15214e-05	0.0267306	0.11112
rs13430656	ENSG00000196950	4.07128	7.1522e-05	0.0267307	0.176922
rs1797396	ENSG00000181798	-4.07127	7.15263e-05	0.0267322	-0.240881
rs10047916	ENSG00000279026	4.07124	7.15339e-05	0.0267348	0.149257
rs7143627	ENSG00000279026	4.07124	7.15339e-05	0.0267348	0.149257
rs3808353	ENSG00000229043	-4.07121	7.15423e-05	0.0267378	-0.191207
rs6702929	ENSG00000182749	-4.07119	7.15475e-05	0.0267396	-0.0796297
rs9814028	ENSG00000154928	-4.07115	7.15581e-05	0.0267434	-0.164187
rs9874454	ENSG00000154928	-4.07115	7.15581e-05	0.0267434	-0.164187
rs12877152	ENSG00000168852	4.07114	7.15611e-05	0.0267442	0.100334
rs9532603	ENSG00000168852	4.07114	7.15611e-05	0.0267442	0.100334
rs9549303	ENSG00000168852	4.07114	7.15611e-05	0.0267442	0.100334
rs10817475	ENSG00000119411	4.07114	7.15622e-05	0.0267445	0.216719
rs230305	ENSG00000043514	-4.07113	7.15648e-05	0.0267454	-0.125276
rs72965878	ENSG00000206834	4.07112	7.1567e-05	0.0267458	0.0933898
rs59912641	ENSG00000197841	-4.07112	7.15673e-05	0.0267458	-0.0938141
rs7252561	ENSG00000197841	-4.07112	7.15673e-05	0.0267458	-0.0938141
rs8110196	ENSG00000197841	-4.07112	7.15673e-05	0.0267458	-0.0938141
rs4409367	ENSG00000272375	4.07112	7.15678e-05	0.0267458	0.188558
rs4626556	ENSG00000272375	4.07112	7.15678e-05	0.0267458	0.188558
rs2803321	ENSG00000268575	4.07112	7.15682e-05	0.0267459	0.191184
12_11032637	ENSG00000231887	4.0711	7.15736e-05	0.026747	0.105276
12_11032985	ENSG00000231887	4.0711	7.15736e-05	0.026747	0.105276
12_11033049	ENSG00000231887	4.0711	7.15736e-05	0.026747	0.105276
12_11033204	ENSG00000231887	4.0711	7.15736e-05	0.026747	0.105276
12_11035541	ENSG00000231887	4.0711	7.15736e-05	0.026747	0.105276
12_11036042	ENSG00000231887	4.0711	7.15736e-05	0.026747	0.105276
12_11036048	ENSG00000231887	4.0711	7.15736e-05	0.026747	0.105276
12_11038893	ENSG00000231887	4.0711	7.15736e-05	0.026747	0.105276
rs12943320	ENSG00000170222	4.0711	7.15746e-05	0.0267472	0.10652
rs66655675	ENSG00000170222	4.0711	7.15746e-05	0.0267472	0.10652
1_121448472	ENSG00000171943	4.07109	7.15753e-05	0.0267473	0.0852461
rs9930014	ENSG00000141013	-4.07109	7.15755e-05	0.0267473	-0.126535
rs62186461	ENSG00000270659	4.07109	7.15769e-05	0.0267477	0.168779
rs1933801	ENSG00000085382	-4.07102	7.15948e-05	0.0267542	-0.0725012
rs2400075	ENSG00000085382	-4.07102	7.15948e-05	0.0267542	-0.0725012
rs10491075	ENSG00000171988	-4.07099	7.16031e-05	0.0267571	-0.133892
rs1866310	ENSG00000171988	-4.07099	7.16031e-05	0.0267571	-0.133892
rs113869067	ENSG00000151835	4.07099	7.16046e-05	0.0267575	0.611142
rs77111113	ENSG00000164366	4.07098	7.16068e-05	0.0267582	0.165466
6_31474954	ENSG00000240053	-4.07097	7.16086e-05	0.0267588	-0.106224
1_148339542	ENSG00000207340	4.07097	7.16108e-05	0.0267592	0.125292
1_148342566	ENSG00000207340	4.07097	7.16108e-05	0.0267592	0.125292
1_148346139	ENSG00000207340	4.07097	7.16108e-05	0.0267592	0.125292
1_148348525	ENSG00000207340	4.07097	7.16108e-05	0.0267592	0.125292
rs10194615	ENSG00000181798	-4.07096	7.16128e-05	0.0267595	-0.225091
rs12993888	ENSG00000181798	-4.07096	7.16128e-05	0.0267595	-0.225091
rs4973007	ENSG00000181798	-4.07096	7.16128e-05	0.0267595	-0.225091
rs6733018	ENSG00000181798	-4.07096	7.16128e-05	0.0267595	-0.225091
rs10904808	ENSG00000225213	-4.07095	7.16153e-05	0.0267602	-0.0873117
rs7908227	ENSG00000225213	-4.07095	7.16153e-05	0.0267602	-0.0873117
rs12716736	ENSG00000140943	-4.07093	7.16198e-05	0.0267618	-0.0608339
rs2471738	ENSG00000238083	4.07092	7.16231e-05	0.0267629	0.417289
6_29388341	ENSG00000176998	4.07091	7.16261e-05	0.0267637	0.207537
6_29397061	ENSG00000176998	4.07091	7.16261e-05	0.0267637	0.207537
6_29403388	ENSG00000176998	4.07091	7.16261e-05	0.0267637	0.207537
rs2073434	ENSG00000160221	4.07091	7.16265e-05	0.0267637	0.0706048
rs4769166	ENSG00000236953	-4.07091	7.16266e-05	0.0267637	-0.103418
rs35069260	ENSG00000183604	4.0709	7.16295e-05	0.0267647	0.327609
rs13047966	ENSG00000183250	4.0709	7.16299e-05	0.0267647	0.123765
rs12435477	ENSG00000100744	4.07089	7.16326e-05	0.0267656	0.251588
12_10984946	ENSG00000247157	4.07087	7.16382e-05	0.0267674	0.173533
12_10996791	ENSG00000247157	4.07087	7.16382e-05	0.0267674	0.173533
12_11028949	ENSG00000247157	4.07087	7.16382e-05	0.0267674	0.173533
rs7561987	ENSG00000233266	-4.07086	7.16396e-05	0.0267678	-0.120214
rs11690611	ENSG00000138363	4.07085	7.16427e-05	0.0267687	0.106253
rs56692953	ENSG00000138363	4.07085	7.16427e-05	0.0267687	0.106253
rs6601202	ENSG00000204677	-4.07085	7.16433e-05	0.0267688	-0.183254
rs7248757	ENSG00000213799	4.07085	7.16445e-05	0.0267692	0.169459
rs11751904	ENSG00000217783	4.07083	7.16487e-05	0.0267705	0.181167
rs76365998	ENSG00000217783	4.07083	7.16487e-05	0.0267705	0.181167
rs2378349	ENSG00000126001	4.07082	7.16524e-05	0.0267718	0.0621841
6_29975206	ENSG00000206341	-4.07081	7.1653e-05	0.0267719	-0.234382
6_31175734	ENSG00000204463	4.07081	7.16535e-05	0.026772	0.0703756
rs56036503	ENSG00000261556	-4.07078	7.16629e-05	0.0267754	-0.0879554
rs137123	ENSG00000189306	4.07075	7.16722e-05	0.0267788	0.150141
rs733931	ENSG00000104714	4.07074	7.16744e-05	0.0267794	0.0975056
rs12156415	ENSG00000104714	4.07074	7.16744e-05	0.0267794	0.0975056
rs2044644	ENSG00000187999	-4.07073	7.16758e-05	0.0267797	-0.130276
rs10188817	ENSG00000187999	-4.07073	7.16758e-05	0.0267797	-0.130276
rs7086721	ENSG00000107959	-4.07073	7.16761e-05	0.0267797	-0.0879113
rs248055	ENSG00000164241	-4.07069	7.16887e-05	0.0267842	-0.167886
rs248056	ENSG00000164241	-4.07069	7.16887e-05	0.0267842	-0.167886
rs11919171	ENSG00000231305	4.07064	7.17017e-05	0.0267889	0.112233
rs7964008	ENSG00000257218	4.07063	7.17047e-05	0.0267899	0.171608
rs10454608	ENSG00000176268	-4.07059	7.17173e-05	0.0267914	-0.113461
rs10454609	ENSG00000176268	-4.07059	7.17173e-05	0.0267914	-0.113461
rs10507487	ENSG00000176268	-4.07059	7.17173e-05	0.0267914	-0.113461
rs10507488	ENSG00000176268	-4.07059	7.17173e-05	0.0267914	-0.113461
rs12586031	ENSG00000176268	-4.07059	7.17173e-05	0.0267914	-0.113461
rs1998904	ENSG00000176268	-4.07059	7.17173e-05	0.0267914	-0.113461
rs1998905	ENSG00000176268	-4.07059	7.17173e-05	0.0267914	-0.113461
rs2324745	ENSG00000176268	-4.07059	7.17173e-05	0.0267914	-0.113461
rs56245500	ENSG00000176268	-4.07059	7.17173e-05	0.0267914	-0.113461
rs73176917	ENSG00000176268	-4.07059	7.17173e-05	0.0267914	-0.113461
rs7321361	ENSG00000176268	-4.07059	7.17173e-05	0.0267914	-0.113461
rs7330625	ENSG00000176268	-4.07059	7.17173e-05	0.0267914	-0.113461
rs7333708	ENSG00000176268	-4.07059	7.17173e-05	0.0267914	-0.113461
rs9315797	ENSG00000176268	-4.07059	7.17173e-05	0.0267914	-0.113461
rs9315799	ENSG00000176268	-4.07059	7.17173e-05	0.0267914	-0.113461
rs9566642	ENSG00000176268	-4.07059	7.17173e-05	0.0267914	-0.113461
rs9566644	ENSG00000176268	-4.07059	7.17173e-05	0.0267914	-0.113461
rs9566645	ENSG00000176268	-4.07059	7.17173e-05	0.0267914	-0.113461
rs9566655	ENSG00000176268	-4.07059	7.17173e-05	0.0267914	-0.113461
rs9590566	ENSG00000176268	-4.07059	7.17173e-05	0.0267914	-0.113461
rs9590567	ENSG00000176268	-4.07059	7.17173e-05	0.0267914	-0.113461
rs9590568	ENSG00000176268	-4.07059	7.17173e-05	0.0267914	-0.113461
rs9594469	ENSG00000176268	-4.07059	7.17173e-05	0.0267914	-0.113461
rs9594470	ENSG00000176268	-4.07059	7.17173e-05	0.0267914	-0.113461
rs9594471	ENSG00000176268	-4.07059	7.17173e-05	0.0267914	-0.113461
rs9594472	ENSG00000176268	-4.07059	7.17173e-05	0.0267914	-0.113461
rs9594474	ENSG00000176268	-4.07059	7.17173e-05	0.0267914	-0.113461
rs9594475	ENSG00000176268	-4.07059	7.17173e-05	0.0267914	-0.113461
rs9594476	ENSG00000176268	-4.07059	7.17173e-05	0.0267914	-0.113461
rs9594477	ENSG00000176268	-4.07059	7.17173e-05	0.0267914	-0.113461
rs7910902	ENSG00000241058	4.07057	7.17222e-05	0.0267931	0.0761426
rs10920473	ENSG00000232626	-4.07055	7.1727e-05	0.0267948	-0.273853
rs7737810	ENSG00000262096	-4.07054	7.1731e-05	0.0267962	-0.0953141
rs4715169	ENSG00000272379	-4.07053	7.1732e-05	0.0267963	-0.131705
rs7749528	ENSG00000272379	-4.07053	7.1732e-05	0.0267963	-0.131705
rs10177965	ENSG00000212283	4.07053	7.17324e-05	0.0267964	0.116271
rs136205	ENSG00000128284	-4.07053	7.17329e-05	0.0267964	-0.163689
rs2694623	ENSG00000237651	-4.07052	7.17353e-05	0.0267972	-0.169517
rs2714738	ENSG00000200503	4.07049	7.1743e-05	0.0268	0.267444
rs2486	ENSG00000196950	-4.07047	7.17491e-05	0.0268022	-0.175254
rs9506387	ENSG00000237636	-4.07045	7.17549e-05	0.0268042	-0.402014
rs10926641	ENSG00000272865	4.07042	7.17635e-05	0.0268072	0.365687
rs11807963	ENSG00000272865	4.07042	7.17635e-05	0.0268072	0.365687
rs73099443	ENSG00000170852	4.0704	7.17688e-05	0.026809	0.0741419
rs2147029	ENSG00000201347	4.0704	7.1769e-05	0.026809	0.0933432
rs10775579	ENSG00000124299	-4.07039	7.17717e-05	0.026809	-0.0825597
rs2241382	ENSG00000124299	-4.07039	7.17717e-05	0.026809	-0.0825597
rs75751995	ENSG00000156011	-4.07039	7.17717e-05	0.026809	-0.286142
rs78664794	ENSG00000156011	-4.07039	7.17717e-05	0.026809	-0.286142
rs1146643	ENSG00000057468	-4.07037	7.17764e-05	0.026809	-0.1825
rs1667309	ENSG00000181798	-4.07037	7.17766e-05	0.026809	-0.244252
rs1734719	ENSG00000281128	4.07037	7.17786e-05	0.026809	0.125235
rs1734720	ENSG00000281128	4.07037	7.17786e-05	0.026809	0.125235
rs1734721	ENSG00000281128	4.07037	7.17786e-05	0.026809	0.125235
rs1765370	ENSG00000281128	4.07037	7.17786e-05	0.026809	0.125235
rs1765372	ENSG00000281128	4.07037	7.17786e-05	0.026809	0.125235
rs1765373	ENSG00000281128	4.07037	7.17786e-05	0.026809	0.125235
rs1765374	ENSG00000281128	4.07037	7.17786e-05	0.026809	0.125235
rs2471828	ENSG00000281128	4.07037	7.17786e-05	0.026809	0.125235
rs2485477	ENSG00000281128	4.07037	7.17786e-05	0.026809	0.125235
rs2485478	ENSG00000281128	4.07037	7.17786e-05	0.026809	0.125235
rs2485479	ENSG00000281128	4.07037	7.17786e-05	0.026809	0.125235
rs2974953	ENSG00000281128	4.07037	7.17786e-05	0.026809	0.125235
rs855423	ENSG00000281128	4.07037	7.17786e-05	0.026809	0.125235
rs855425	ENSG00000281128	4.07037	7.17786e-05	0.026809	0.125235
rs855426	ENSG00000281128	4.07037	7.17786e-05	0.026809	0.125235
rs855427	ENSG00000281128	4.07037	7.17786e-05	0.026809	0.125235
rs855428	ENSG00000281128	4.07037	7.17786e-05	0.026809	0.125235
rs855429	ENSG00000281128	4.07037	7.17786e-05	0.026809	0.125235
rs855430	ENSG00000281128	4.07037	7.17786e-05	0.026809	0.125235
rs855431	ENSG00000281128	4.07037	7.17786e-05	0.026809	0.125235
rs855433	ENSG00000281128	4.07037	7.17786e-05	0.026809	0.125235
rs855437	ENSG00000281128	4.07037	7.17786e-05	0.026809	0.125235
rs855438	ENSG00000281128	4.07037	7.17786e-05	0.026809	0.125235
rs855439	ENSG00000281128	4.07037	7.17786e-05	0.026809	0.125235
rs855440	ENSG00000281128	4.07037	7.17786e-05	0.026809	0.125235
rs855456	ENSG00000281128	4.07037	7.17786e-05	0.026809	0.125235
rs855557	ENSG00000281128	4.07037	7.17786e-05	0.026809	0.125235
rs860614	ENSG00000281128	4.07037	7.17786e-05	0.026809	0.125235
rs2956682	ENSG00000230715	-4.07036	7.17816e-05	0.0268096	-0.114925
rs62481896	ENSG00000230715	-4.07036	7.17816e-05	0.0268096	-0.114925
rs9768325	ENSG00000230715	-4.07036	7.17816e-05	0.0268096	-0.114925
rs61437980	ENSG00000230715	-4.07036	7.17816e-05	0.0268096	-0.114925
rs832882	ENSG00000166839	4.07034	7.17859e-05	0.0268111	0.116008
rs72749623	ENSG00000203279	4.07033	7.17895e-05	0.0268124	0.369362
rs7676806	ENSG00000138794	-4.07032	7.17928e-05	0.0268135	-0.107485
rs1360513	ENSG00000213366	-4.07031	7.17937e-05	0.0268137	-0.143174
rs2718777	ENSG00000241231	-4.0703	7.17965e-05	0.0268144	-0.32409
rs13063640	ENSG00000241231	-4.0703	7.17965e-05	0.0268144	-0.32409
rs2543163	ENSG00000241231	-4.0703	7.17965e-05	0.0268144	-0.32409
5_69446123	ENSG00000183474	-4.07029	7.17988e-05	0.026815	-0.169698
5_69449926	ENSG00000183474	-4.07029	7.17988e-05	0.026815	-0.169698
5_69451220	ENSG00000183474	-4.07029	7.17988e-05	0.026815	-0.169698
rs12440067	ENSG00000137806	-4.07028	7.18032e-05	0.0268165	-0.0934038
rs34891372	ENSG00000182218	-4.07027	7.18071e-05	0.0268178	-0.119534
rs7547354	ENSG00000162722	-4.07026	7.18074e-05	0.0268179	-0.163221
19_54995545	ENSG00000080031	4.0702	7.18256e-05	0.0268243	0.336141
19_54997770	ENSG00000080031	4.0702	7.18256e-05	0.0268243	0.336141
19_55003593	ENSG00000080031	4.0702	7.18256e-05	0.0268243	0.336141
rs4805693	ENSG00000267264	4.0702	7.18261e-05	0.0268243	0.113563
rs4805695	ENSG00000267264	4.0702	7.18261e-05	0.0268243	0.113563
rs73359265	ENSG00000273091	-4.07017	7.18325e-05	0.0268266	-0.154174
rs7257878	ENSG00000180448	4.07016	7.18356e-05	0.0268276	0.204967
16_1150237	ENSG00000261123	4.07014	7.18424e-05	0.02683	0.182013
rs150156116	ENSG00000267264	-4.07014	7.18425e-05	0.02683	-0.186947
7_141866138	ENSG00000240031	-4.07013	7.18454e-05	0.026831	-0.124356
6_32696340	ENSG00000232629	4.0701	7.18534e-05	0.0268338	0.238623
rs34094577	ENSG00000271335	4.07009	7.18567e-05	0.026835	0.144033
rs56162379	ENSG00000188818	-4.07008	7.18582e-05	0.0268354	-0.374089
rs11662709	ENSG00000079134	-4.07008	7.18602e-05	0.0268355	-0.0653728
rs11664860	ENSG00000079134	-4.07008	7.18602e-05	0.0268355	-0.0653728
rs1940430	ENSG00000079134	-4.07008	7.18602e-05	0.0268355	-0.0653728
rs2621199	ENSG00000079134	-4.07008	7.18602e-05	0.0268355	-0.0653728
rs2846647	ENSG00000079134	-4.07008	7.18602e-05	0.0268355	-0.0653728
rs2846648	ENSG00000079134	-4.07008	7.18602e-05	0.0268355	-0.0653728
rs1866437	ENSG00000151208	4.07007	7.1861e-05	0.0268357	0.0824587
rs7185007	ENSG00000196118	-4.07007	7.18612e-05	0.0268357	-0.135638
rs11147610	ENSG00000120669	-4.07007	7.18626e-05	0.0268361	-0.223217
rs11264618	ENSG00000132702	-4.07003	7.18721e-05	0.0268395	-0.391715
6_31124215	ENSG00000272501	4.07002	7.18771e-05	0.0268413	0.138042
rs12565639	ENSG00000222511	-4.07001	7.1879e-05	0.0268419	-0.0948429
rs11101999	ENSG00000213366	4.07	7.18825e-05	0.0268422	0.139112
6_31426618	ENSG00000204569	4.06998	7.18872e-05	0.0268422	0.194417
6_31426669	ENSG00000204569	4.06998	7.18872e-05	0.0268422	0.194417
6_31427164	ENSG00000204569	4.06998	7.18872e-05	0.0268422	0.194417
6_31429996	ENSG00000204569	4.06998	7.18872e-05	0.0268422	0.194417
6_31430171	ENSG00000204569	4.06998	7.18872e-05	0.0268422	0.194417
6_31430320	ENSG00000204569	4.06998	7.18872e-05	0.0268422	0.194417
6_31430703	ENSG00000204569	4.06998	7.18872e-05	0.0268422	0.194417
6_31431147	ENSG00000204569	4.06998	7.18872e-05	0.0268422	0.194417
6_31432044	ENSG00000204569	4.06998	7.18872e-05	0.0268422	0.194417
6_31432186	ENSG00000204569	4.06998	7.18872e-05	0.0268422	0.194417
6_31433333	ENSG00000204569	4.06998	7.18872e-05	0.0268422	0.194417
6_31433789	ENSG00000204569	4.06998	7.18872e-05	0.0268422	0.194417
6_31434121	ENSG00000204569	4.06998	7.18872e-05	0.0268422	0.194417
6_31434548	ENSG00000204569	4.06998	7.18872e-05	0.0268422	0.194417
6_31435528	ENSG00000204569	4.06998	7.18872e-05	0.0268422	0.194417
6_31435650	ENSG00000204569	4.06998	7.18872e-05	0.0268422	0.194417
6_31436436	ENSG00000204569	4.06998	7.18872e-05	0.0268422	0.194417
6_31436652	ENSG00000204569	4.06998	7.18872e-05	0.0268422	0.194417
6_31436817	ENSG00000204569	4.06998	7.18872e-05	0.0268422	0.194417
6_31436903	ENSG00000204569	4.06998	7.18872e-05	0.0268422	0.194417
6_31437069	ENSG00000204569	4.06998	7.18872e-05	0.0268422	0.194417
6_31438609	ENSG00000204569	4.06998	7.18872e-05	0.0268422	0.194417
6_31439424	ENSG00000204569	4.06998	7.18872e-05	0.0268422	0.194417
6_31439480	ENSG00000204569	4.06998	7.18872e-05	0.0268422	0.194417
rs12194992	ENSG00000230910	4.06992	7.19033e-05	0.0268471	0.111389
rs11066399	ENSG00000111335	4.06991	7.19059e-05	0.0268471	0.497602
rs11066400	ENSG00000111335	4.06991	7.19059e-05	0.0268471	0.497602
rs11066401	ENSG00000111335	4.06991	7.19059e-05	0.0268471	0.497602
rs11066404	ENSG00000111335	4.06991	7.19059e-05	0.0268471	0.497602
rs1541378	ENSG00000111335	4.06991	7.19059e-05	0.0268471	0.497602
rs11152497	ENSG00000283443	-4.06991	7.19062e-05	0.0268471	-0.238786
rs13042647	ENSG00000283443	-4.06991	7.19062e-05	0.0268471	-0.238786
rs1811868	ENSG00000283443	-4.06991	7.19062e-05	0.0268471	-0.238786
rs1969706	ENSG00000283443	-4.06991	7.19062e-05	0.0268471	-0.238786
rs1969708	ENSG00000283443	-4.06991	7.19062e-05	0.0268471	-0.238786
rs6057136	ENSG00000283443	-4.06991	7.19062e-05	0.0268471	-0.238786
rs6057241	ENSG00000283443	-4.06991	7.19062e-05	0.0268471	-0.238786
rs6057243	ENSG00000283443	-4.06991	7.19062e-05	0.0268471	-0.238786
rs6057537	ENSG00000283443	-4.06991	7.19062e-05	0.0268471	-0.238786
rs6087199	ENSG00000283443	-4.06991	7.19062e-05	0.0268471	-0.238786
rs6087200	ENSG00000283443	-4.06991	7.19062e-05	0.0268471	-0.238786
rs6087205	ENSG00000283443	-4.06991	7.19062e-05	0.0268471	-0.238786
rs6118975	ENSG00000283443	-4.06991	7.19062e-05	0.0268471	-0.238786
rs6567482	ENSG00000283443	-4.06991	7.19062e-05	0.0268471	-0.238786
rs1884320	ENSG00000272514	4.06991	7.19069e-05	0.0268472	0.215972
rs7746876	ENSG00000272514	4.06991	7.19069e-05	0.0268472	0.215972
rs11653585	ENSG00000187688	4.0699	7.19088e-05	0.0268476	0.227573
rs62074191	ENSG00000187688	4.0699	7.19088e-05	0.0268476	0.227573
rs62074192	ENSG00000187688	4.0699	7.19088e-05	0.0268476	0.227573
rs1290956	ENSG00000227745	-4.0699	7.19096e-05	0.0268478	-0.498792
20_49645900	ENSG00000197818	-4.06989	7.19119e-05	0.0268481	-0.127367
20_49646560	ENSG00000197818	-4.06989	7.19119e-05	0.0268481	-0.127367
rs3746557	ENSG00000197818	-4.06989	7.19119e-05	0.0268481	-0.127367
rs4141587	ENSG00000197818	-4.06989	7.19119e-05	0.0268481	-0.127367
rs76904510	ENSG00000197818	-4.06989	7.19119e-05	0.0268481	-0.127367
rs111917887	ENSG00000070756	4.06988	7.19165e-05	0.0268496	0.180312
rs4554440	ENSG00000070756	4.06988	7.19165e-05	0.0268496	0.180312
rs1956342	ENSG00000259969	-4.06987	7.19174e-05	0.0268497	-0.117102
rs59516854	ENSG00000259969	-4.06987	7.19174e-05	0.0268497	-0.117102
rs62338936	ENSG00000230069	-4.06984	7.19257e-05	0.0268527	-0.0999755
rs1984371	ENSG00000197563	4.06984	7.19276e-05	0.0268533	0.0678163
rs2157791	ENSG00000105792	-4.06983	7.19287e-05	0.0268536	-0.132496
rs56676494	ENSG00000186001	-4.06983	7.19296e-05	0.0268538	-0.0894503
4_476958	ENSG00000272885	-4.06981	7.1934e-05	0.026855	-0.212771
rs16943991	ENSG00000264049	-4.06981	7.19351e-05	0.026855	-0.135242
rs16943994	ENSG00000264049	-4.06981	7.19351e-05	0.026855	-0.135242
rs59445772	ENSG00000264049	-4.06981	7.19351e-05	0.026855	-0.135242
rs6503942	ENSG00000264049	-4.06981	7.19351e-05	0.026855	-0.135242
rs72840345	ENSG00000264049	-4.06981	7.19351e-05	0.026855	-0.135242
rs8067909	ENSG00000264049	-4.06981	7.19351e-05	0.026855	-0.135242
rs8070466	ENSG00000264049	-4.06981	7.19351e-05	0.026855	-0.135242
6_32476099	ENSG00000196126	-4.0698	7.19391e-05	0.0268564	-0.413531
rs2550743	ENSG00000280182	-4.06978	7.19442e-05	0.0268582	-0.21591
rs56230803	ENSG00000207425	-4.06977	7.19461e-05	0.0268588	-0.134865
rs60852062	ENSG00000227698	-4.06977	7.19476e-05	0.026859	-0.121523
rs17183123	ENSG00000182362	-4.06976	7.19489e-05	0.026859	-0.11882
rs2014276	ENSG00000182362	-4.06976	7.19489e-05	0.026859	-0.11882
rs2330353	ENSG00000182362	-4.06976	7.19489e-05	0.026859	-0.11882
rs2839171	ENSG00000182362	-4.06976	7.19489e-05	0.026859	-0.11882
rs2839176	ENSG00000182362	-4.06976	7.19489e-05	0.026859	-0.11882
rs2839984	ENSG00000182362	-4.06976	7.19489e-05	0.026859	-0.11882
4_41996771	ENSG00000014824	4.06976	7.19501e-05	0.0268593	0.0731266
rs2581454	ENSG00000014824	4.06976	7.19501e-05	0.0268593	0.0731266
rs4419933	ENSG00000165695	-4.06973	7.19569e-05	0.0268614	-0.1367
rs12714250	ENSG00000189350	4.06973	7.19571e-05	0.0268614	0.327814
rs6547891	ENSG00000189350	4.06973	7.19571e-05	0.0268614	0.327814
rs6739354	ENSG00000189350	4.06973	7.19571e-05	0.0268614	0.327814
rs608352	ENSG00000261098	4.06972	7.19608e-05	0.0268627	0.111896
rs13048180	ENSG00000232855	4.06972	7.19612e-05	0.0268628	0.226455
rs73039071	ENSG00000170144	-4.0697	7.19649e-05	0.026864	-0.144411
rs957748	ENSG00000254838	-4.06968	7.19711e-05	0.0268662	-0.147957
rs13210417	ENSG00000112782	4.06967	7.19738e-05	0.0268672	0.180073
rs2949567	ENSG00000261628	-4.06967	7.19752e-05	0.0268676	-0.129745
rs1098838	ENSG00000275971	4.06965	7.19788e-05	0.0268687	0.189162
rs841964	ENSG00000275971	4.06965	7.19788e-05	0.0268687	0.189162
rs7580504	ENSG00000235833	4.06965	7.19795e-05	0.0268688	0.548187
rs3779517	ENSG00000164815	-4.06964	7.19832e-05	0.0268701	-0.0738754
rs28418426	ENSG00000179344	-4.0696	7.19936e-05	0.0268739	-0.408458
rs335661	ENSG00000164253	4.0696	7.19938e-05	0.0268739	0.0735862
rs661776	ENSG00000161813	4.06959	7.19975e-05	0.0268751	0.0977679
rs685268	ENSG00000185864	-4.06952	7.20178e-05	0.0268822	-0.106917
rs1721	ENSG00000183250	4.06951	7.20193e-05	0.0268822	0.133175
rs7276960	ENSG00000183250	4.06951	7.20193e-05	0.0268822	0.133175
rs7281820	ENSG00000183250	4.06951	7.20193e-05	0.0268822	0.133175
rs7281970	ENSG00000183250	4.06951	7.20193e-05	0.0268822	0.133175
rs9974949	ENSG00000183250	4.06951	7.20193e-05	0.0268822	0.133175
rs9975055	ENSG00000183250	4.06951	7.20193e-05	0.0268822	0.133175
rs9983621	ENSG00000183250	4.06951	7.20193e-05	0.0268822	0.133175
1_121434956	ENSG00000171943	4.06951	7.20209e-05	0.0268822	0.0816222
rs10831195	ENSG00000020922	-4.06949	7.2025e-05	0.0268822	-0.0634845
rs10936068	ENSG00000241770	-4.06949	7.20263e-05	0.0268822	-0.120873
rs12496111	ENSG00000241770	-4.06949	7.20263e-05	0.0268822	-0.120873
rs1995304	ENSG00000241770	-4.06949	7.20263e-05	0.0268822	-0.120873
rs4413278	ENSG00000241770	-4.06949	7.20263e-05	0.0268822	-0.120873
rs55835412	ENSG00000241770	-4.06949	7.20263e-05	0.0268822	-0.120873
rs55946948	ENSG00000241770	-4.06949	7.20263e-05	0.0268822	-0.120873
rs55949516	ENSG00000241770	-4.06949	7.20263e-05	0.0268822	-0.120873
rs55953639	ENSG00000241770	-4.06949	7.20263e-05	0.0268822	-0.120873
rs59485606	ENSG00000241770	-4.06949	7.20263e-05	0.0268822	-0.120873
rs61149035	ENSG00000241770	-4.06949	7.20263e-05	0.0268822	-0.120873
rs62276471	ENSG00000241770	-4.06949	7.20263e-05	0.0268822	-0.120873
rs62276474	ENSG00000241770	-4.06949	7.20263e-05	0.0268822	-0.120873
rs62276475	ENSG00000241770	-4.06949	7.20263e-05	0.0268822	-0.120873
rs62276489	ENSG00000241770	-4.06949	7.20263e-05	0.0268822	-0.120873
rs62276497	ENSG00000241770	-4.06949	7.20263e-05	0.0268822	-0.120873
rs62276502	ENSG00000241770	-4.06949	7.20263e-05	0.0268822	-0.120873
rs6441119	ENSG00000241770	-4.06949	7.20263e-05	0.0268822	-0.120873
rs6768052	ENSG00000241770	-4.06949	7.20263e-05	0.0268822	-0.120873
rs6792479	ENSG00000241770	-4.06949	7.20263e-05	0.0268822	-0.120873
rs73154657	ENSG00000241770	-4.06949	7.20263e-05	0.0268822	-0.120873
rs73873800	ENSG00000241770	-4.06949	7.20263e-05	0.0268822	-0.120873
rs7626589	ENSG00000241770	-4.06949	7.20263e-05	0.0268822	-0.120873
rs78520640	ENSG00000241770	-4.06949	7.20263e-05	0.0268822	-0.120873
rs12634818	ENSG00000241770	-4.06949	7.20263e-05	0.0268822	-0.120873
rs7875928	ENSG00000197646	4.06948	7.20277e-05	0.0268826	0.234555
rs2305922	ENSG00000039650	-4.06947	7.203e-05	0.0268833	-0.0680821
rs1352839	ENSG00000165323	-4.06945	7.20359e-05	0.0268853	-0.109343
rs11907982	ENSG00000101457	4.06945	7.2036e-05	0.0268853	0.0746166
rs2007155	ENSG00000101457	4.06945	7.2036e-05	0.0268853	0.0746166
rs2199577	ENSG00000047662	4.06944	7.20378e-05	0.0268857	0.118944
rs2199578	ENSG00000047662	4.06944	7.20378e-05	0.0268857	0.118944
rs1320523	ENSG00000267868	-4.06944	7.20393e-05	0.026886	-0.248206
rs3011542	ENSG00000267868	-4.06944	7.20393e-05	0.026886	-0.248206
rs19573	ENSG00000172346	4.06943	7.2041e-05	0.0268866	0.1809
rs1003738	ENSG00000234688	4.06943	7.20419e-05	0.0268866	0.158885
rs16997266	ENSG00000234688	4.06943	7.20419e-05	0.0268866	0.158885
rs1044744	ENSG00000128408	-4.06942	7.2045e-05	0.0268866	-0.245048
rs1056322	ENSG00000128408	-4.06942	7.2045e-05	0.0268866	-0.245048
rs2294203	ENSG00000128408	-4.06942	7.2045e-05	0.0268866	-0.245048
rs3747237	ENSG00000128408	-4.06942	7.2045e-05	0.0268866	-0.245048
rs3747239	ENSG00000128408	-4.06942	7.2045e-05	0.0268866	-0.245048
rs6007600	ENSG00000128408	-4.06942	7.2045e-05	0.0268866	-0.245048
rs12160956	ENSG00000128408	-4.06941	7.20468e-05	0.0268866	-0.245114
15_43312224	ENSG00000166763	4.06941	7.20475e-05	0.0268866	0.169732
rs782606	ENSG00000272606	-4.06941	7.20479e-05	0.0268866	-0.0961103
rs7317356	ENSG00000276916	-4.0694	7.20497e-05	0.0268866	-0.0685774
rs9604172	ENSG00000276916	-4.0694	7.20497e-05	0.0268866	-0.0685774
8_11479272	ENSG00000227888	-4.0694	7.20501e-05	0.0268866	-0.282101
rs56136595	ENSG00000254889	4.0694	7.20518e-05	0.0268866	0.126972
6_29266389	ENSG00000227206	4.06939	7.20526e-05	0.0268866	0.381796
6_29266733	ENSG00000227206	4.06939	7.20526e-05	0.0268866	0.381796
6_29267416	ENSG00000227206	4.06939	7.20526e-05	0.0268866	0.381796
6_29267456	ENSG00000227206	4.06939	7.20526e-05	0.0268866	0.381796
6_29269444	ENSG00000227206	4.06939	7.20526e-05	0.0268866	0.381796
6_29269997	ENSG00000227206	4.06939	7.20526e-05	0.0268866	0.381796
6_29270238	ENSG00000227206	4.06939	7.20526e-05	0.0268866	0.381796
6_29270700	ENSG00000227206	4.06939	7.20526e-05	0.0268866	0.381796
6_29272392	ENSG00000227206	4.06939	7.20526e-05	0.0268866	0.381796
6_29272472	ENSG00000227206	4.06939	7.20526e-05	0.0268866	0.381796
6_29273113	ENSG00000227206	4.06939	7.20526e-05	0.0268866	0.381796
6_29274955	ENSG00000227206	4.06939	7.20526e-05	0.0268866	0.381796
6_29280144	ENSG00000227206	4.06939	7.20526e-05	0.0268866	0.381796
6_29281757	ENSG00000227206	4.06939	7.20526e-05	0.0268866	0.381796
6_29282744	ENSG00000227206	4.06939	7.20526e-05	0.0268866	0.381796
6_29283399	ENSG00000227206	4.06939	7.20526e-05	0.0268866	0.381796
6_29284171	ENSG00000227206	4.06939	7.20526e-05	0.0268866	0.381796
6_29284464	ENSG00000227206	4.06939	7.20526e-05	0.0268866	0.381796
6_29287227	ENSG00000227206	4.06939	7.20526e-05	0.0268866	0.381796
6_29287375	ENSG00000227206	4.06939	7.20526e-05	0.0268866	0.381796
6_29287603	ENSG00000227206	4.06939	7.20526e-05	0.0268866	0.381796
6_29288109	ENSG00000227206	4.06939	7.20526e-05	0.0268866	0.381796
6_29268811	ENSG00000227206	4.06939	7.20526e-05	0.0268866	0.381796
6_29287259	ENSG00000227206	4.06939	7.20526e-05	0.0268866	0.381796
rs3915634	ENSG00000164241	4.06939	7.20544e-05	0.026887	0.165928
rs4745378	ENSG00000106733	4.06938	7.20558e-05	0.026887	0.171311
rs13407	ENSG00000236611	-4.06938	7.20572e-05	0.026887	-0.175738
rs3788348	ENSG00000236611	-4.06938	7.20572e-05	0.026887	-0.175738
rs3788349	ENSG00000236611	-4.06938	7.20572e-05	0.026887	-0.175738
rs4822358	ENSG00000236611	-4.06938	7.20572e-05	0.026887	-0.175738
rs5751587	ENSG00000236611	-4.06938	7.20572e-05	0.026887	-0.175738
rs5751589	ENSG00000236611	-4.06938	7.20572e-05	0.026887	-0.175738
rs5759594	ENSG00000236611	-4.06938	7.20572e-05	0.026887	-0.175738
rs5759595	ENSG00000236611	-4.06938	7.20572e-05	0.026887	-0.175738
rs5759596	ENSG00000236611	-4.06938	7.20572e-05	0.026887	-0.175738
rs916585	ENSG00000236611	-4.06938	7.20572e-05	0.026887	-0.175738
rs2179142	ENSG00000228274	-4.06935	7.20637e-05	0.0268894	-0.105576
rs113449167	ENSG00000255222	-4.06934	7.20671e-05	0.0268897	-0.136249
rs113620780	ENSG00000255222	-4.06934	7.20671e-05	0.0268897	-0.136249
rs12576489	ENSG00000255222	-4.06934	7.20671e-05	0.0268897	-0.136249
rs139485543	ENSG00000255222	-4.06934	7.20671e-05	0.0268897	-0.136249
rs55929933	ENSG00000255222	-4.06934	7.20671e-05	0.0268897	-0.136249
rs75727481	ENSG00000255222	-4.06934	7.20671e-05	0.0268897	-0.136249
rs76255015	ENSG00000255222	-4.06934	7.20671e-05	0.0268897	-0.136249
rs77703889	ENSG00000255222	-4.06934	7.20671e-05	0.0268897	-0.136249
rs79615270	ENSG00000255222	-4.06934	7.20671e-05	0.0268897	-0.136249
rs7205256	ENSG00000103550	4.06934	7.20683e-05	0.0268898	0.267797
rs72767514	ENSG00000103550	4.06934	7.20683e-05	0.0268898	0.267797
rs72767551	ENSG00000103550	4.06934	7.20683e-05	0.0268898	0.267797
rs13250391	ENSG00000221947	4.06932	7.20744e-05	0.0268917	0.128393
rs2935450	ENSG00000269067	-4.06931	7.20745e-05	0.0268917	-0.191397
rs2935451	ENSG00000269067	-4.06931	7.20745e-05	0.0268917	-0.191397
rs1381880	ENSG00000269067	-4.06931	7.20745e-05	0.0268917	-0.191397
rs199495	ENSG00000176681	4.06931	7.20756e-05	0.026892	0.305795
rs11153020	ENSG00000130348	4.06929	7.20823e-05	0.0268942	0.0550817
rs2353036	ENSG00000130348	4.06929	7.20823e-05	0.0268942	0.0550817
rs58237753	ENSG00000246982	-4.06927	7.20871e-05	0.0268956	-0.153471
rs61195139	ENSG00000246982	-4.06927	7.20871e-05	0.0268956	-0.153471
rs7748078	ENSG00000246982	-4.06927	7.20871e-05	0.0268956	-0.153471
rs80032177	ENSG00000246982	-4.06927	7.20871e-05	0.0268956	-0.153471
rs3805931	ENSG00000124587	4.06927	7.20884e-05	0.026896	0.134799
rs2282225	ENSG00000066056	4.06924	7.20955e-05	0.0268984	0.15248
rs9609608	ENSG00000266012	-4.06924	7.20956e-05	0.0268984	-0.163454
rs12897533	ENSG00000100731	-4.06924	7.20967e-05	0.0268987	-0.0477672
rs1810914	ENSG00000175283	4.0692	7.21063e-05	0.0269022	0.143101
rs57014389	ENSG00000226519	-4.0692	7.21071e-05	0.0269024	-0.226134
rs10747573	ENSG00000139624	-4.0692	7.21073e-05	0.0269024	-0.0795201
rs7638286	ENSG00000196455	4.06919	7.21096e-05	0.0269031	0.0498361
rs11870883	ENSG00000188878	4.06917	7.21164e-05	0.0269056	0.0930405
2_37238286	ENSG00000115816	4.06916	7.21194e-05	0.0269065	0.0583261
rs147832718	ENSG00000198496	-4.06915	7.21214e-05	0.0269072	-0.301549
rs62121590	ENSG00000166770	-4.06915	7.21219e-05	0.0269073	-0.109799
rs56083427	ENSG00000196118	-4.06911	7.2131e-05	0.0269104	-0.127097
rs67264578	ENSG00000196118	-4.06911	7.2131e-05	0.0269104	-0.127097
rs1493652	ENSG00000259205	4.06909	7.21373e-05	0.0269124	0.222633
rs3764198	ENSG00000259205	4.06909	7.21373e-05	0.0269124	0.222633
rs4965318	ENSG00000259205	4.06909	7.21373e-05	0.0269124	0.222633
rs4965678	ENSG00000259205	4.06909	7.21373e-05	0.0269124	0.222633
rs7338170	ENSG00000227676	-4.06908	7.21402e-05	0.0269125	-0.160444
7_102373407	ENSG00000239969	-4.06908	7.21411e-05	0.0269125	-0.275697
7_102388180	ENSG00000239969	-4.06908	7.21411e-05	0.0269125	-0.275697
7_102390614	ENSG00000239969	-4.06908	7.21411e-05	0.0269125	-0.275697
7_102402716	ENSG00000239969	-4.06908	7.21411e-05	0.0269125	-0.275697
7_102403049	ENSG00000239969	-4.06908	7.21411e-05	0.0269125	-0.275697
7_102408089	ENSG00000239969	-4.06908	7.21411e-05	0.0269125	-0.275697
rs10249222	ENSG00000239969	-4.06908	7.21411e-05	0.0269125	-0.275697
rs11982980	ENSG00000239969	-4.06908	7.21411e-05	0.0269125	-0.275697
rs142273830	ENSG00000239969	-4.06908	7.21411e-05	0.0269125	-0.275697
rs6947435	ENSG00000239969	-4.06908	7.21411e-05	0.0269125	-0.275697
rs77994480	ENSG00000239969	-4.06908	7.21411e-05	0.0269125	-0.275697
8_47348995	ENSG00000164808	-4.06908	7.21418e-05	0.0269126	-0.0759814
rs55866125	ENSG00000266876	4.06906	7.21451e-05	0.0269137	0.113794
rs10899399	ENSG00000087884	-4.06901	7.2159e-05	0.0269186	-0.108821
rs12286317	ENSG00000087884	-4.06901	7.2159e-05	0.0269186	-0.108821
rs17752006	ENSG00000087884	-4.06901	7.2159e-05	0.0269186	-0.108821
rs11651508	ENSG00000214941	-4.06899	7.21659e-05	0.0269211	-0.0962291
rs17710392	ENSG00000213462	4.06896	7.21755e-05	0.0269245	0.18574
rs251845	ENSG00000087206	4.06895	7.21779e-05	0.0269253	0.0703716
rs62568873	ENSG00000230303	4.06893	7.21833e-05	0.0269266	0.144033
rs10852277	ENSG00000262155	-4.06893	7.21835e-05	0.0269266	-0.127823
rs10852278	ENSG00000262155	-4.06893	7.21835e-05	0.0269266	-0.127823
rs10852279	ENSG00000262155	-4.06893	7.21835e-05	0.0269266	-0.127823
rs10852280	ENSG00000262155	-4.06893	7.21835e-05	0.0269266	-0.127823
rs11644754	ENSG00000262155	-4.06893	7.21835e-05	0.0269266	-0.127823
rs11649544	ENSG00000262155	-4.06893	7.21835e-05	0.0269266	-0.127823
rs12935559	ENSG00000262155	-4.06893	7.21835e-05	0.0269266	-0.127823
rs2608513	ENSG00000123870	-4.06891	7.21875e-05	0.0269278	-0.20851
rs326439	ENSG00000123870	-4.06891	7.21875e-05	0.0269278	-0.20851
rs213200	ENSG00000227057	-4.06889	7.21931e-05	0.0269298	-0.0820012
8_698697	ENSG00000104714	4.06889	7.21935e-05	0.0269298	0.0978039
rs523156	ENSG00000242866	4.06889	7.21945e-05	0.0269301	0.204749
rs6035434	ENSG00000275142	-4.06886	7.22034e-05	0.0269333	-0.152153
rs113559231	ENSG00000179387	-4.06884	7.22083e-05	0.026935	-0.096858
rs2650784	ENSG00000160321	4.06883	7.22115e-05	0.026936	0.366069
rs4524067	ENSG00000160321	4.06883	7.22115e-05	0.026936	0.366069
rs77751615	ENSG00000095139	-4.06882	7.22128e-05	0.0269363	-0.0914669
rs79524875	ENSG00000095139	-4.06882	7.22128e-05	0.0269363	-0.0914669
rs10048092	ENSG00000102910	-4.0688	7.22188e-05	0.0269378	-0.0481008
rs28716153	ENSG00000102910	-4.0688	7.22188e-05	0.0269378	-0.0481008
rs6500385	ENSG00000102910	-4.0688	7.22188e-05	0.0269378	-0.0481008
rs8048098	ENSG00000102910	-4.0688	7.22188e-05	0.0269378	-0.0481008
rs8051186	ENSG00000102910	-4.0688	7.22188e-05	0.0269378	-0.0481008
rs8055028	ENSG00000102910	-4.0688	7.22188e-05	0.0269378	-0.0481008
rs9924184	ENSG00000102910	-4.0688	7.22188e-05	0.0269378	-0.0481008
rs114504037	ENSG00000214456	-4.06879	7.22231e-05	0.0269393	-0.276016
rs1901262	ENSG00000279254	-4.06878	7.22243e-05	0.0269396	-0.295534
rs10870132	ENSG00000228544	4.06878	7.22253e-05	0.0269398	0.115467
2_215284185	ENSG00000138363	4.06874	7.22377e-05	0.0269441	0.105637
rs57885314	ENSG00000138363	4.06874	7.22377e-05	0.0269441	0.105637
rs6745151	ENSG00000138363	4.06874	7.22377e-05	0.0269441	0.105637
rs11691521	ENSG00000181798	4.06872	7.22408e-05	0.0269452	0.141695
rs318453	ENSG00000124588	4.06872	7.22421e-05	0.0269456	0.203675
rs12539172	ENSG00000121716	-4.0687	7.22466e-05	0.0269471	-0.301275
rs62377951	ENSG00000145692	-4.06869	7.22506e-05	0.0269485	-0.312692
6_30690462	ENSG00000176998	-4.06867	7.22566e-05	0.0269506	-0.182181
rs6738966	ENSG00000261186	-4.06867	7.22574e-05	0.0269506	-0.175167
rs12949340	ENSG00000262814	4.06866	7.22594e-05	0.0269506	0.15056
rs12952375	ENSG00000262814	4.06866	7.22594e-05	0.0269506	0.15056
rs34203932	ENSG00000262814	4.06866	7.22594e-05	0.0269506	0.15056
rs34975185	ENSG00000262814	4.06866	7.22594e-05	0.0269506	0.15056
rs35569308	ENSG00000262814	4.06866	7.22594e-05	0.0269506	0.15056
rs35618583	ENSG00000262814	4.06866	7.22594e-05	0.0269506	0.15056
rs35823119	ENSG00000262814	4.06866	7.22594e-05	0.0269506	0.15056
rs66508304	ENSG00000262814	4.06866	7.22594e-05	0.0269506	0.15056
rs72858893	ENSG00000262814	4.06866	7.22594e-05	0.0269506	0.15056
7_158953976	ENSG00000126870	4.06866	7.22601e-05	0.0269507	0.0962966
rs6491718	ENSG00000250878	-4.06864	7.22655e-05	0.0269527	-0.140379
rs6547673	ENSG00000273080	4.0686	7.22761e-05	0.0269564	0.0941244
rs7563887	ENSG00000273080	4.0686	7.22761e-05	0.0269564	0.0941244
6_26067557	ENSG00000274618	4.06859	7.22782e-05	0.0269571	0.177218
rs1117515	ENSG00000113593	4.06857	7.22859e-05	0.0269598	0.104856
rs4527039	ENSG00000183336	-4.06853	7.2297e-05	0.0269633	-0.102304
rs72642348	ENSG00000207428	4.06853	7.22971e-05	0.0269633	0.124094
rs72642387	ENSG00000207428	4.06853	7.22971e-05	0.0269633	0.124094
rs72643603	ENSG00000207428	4.06853	7.22971e-05	0.0269633	0.124094
rs7678366	ENSG00000207428	4.06853	7.22971e-05	0.0269633	0.124094
rs77075932	ENSG00000207428	4.06853	7.22971e-05	0.0269633	0.124094
rs12922711	ENSG00000274627	-4.06852	7.22979e-05	0.0269635	-0.162683
6_32461500	ENSG00000229391	-4.06851	7.23003e-05	0.0269643	-0.355374
rs74247779	ENSG00000138621	4.06851	7.23017e-05	0.0269647	0.202414
rs10904362	ENSG00000165568	-4.0685	7.2304e-05	0.0269655	-0.126219
rs7635125	ENSG00000279144	-4.06844	7.23219e-05	0.0269721	-0.0961983
1_147350951	ENSG00000237188	4.06841	7.23288e-05	0.0269742	0.126242
rs10992145	ENSG00000090054	4.06841	7.23294e-05	0.0269742	0.049225
rs4744107	ENSG00000090054	4.06841	7.23294e-05	0.0269742	0.049225
rs7850118	ENSG00000090054	4.06841	7.23294e-05	0.0269742	0.049225
rs3867	ENSG00000261140	-4.06841	7.23298e-05	0.0269742	-0.0838608
rs4238842	ENSG00000261140	-4.06841	7.23298e-05	0.0269742	-0.0838608
rs3088156	ENSG00000261140	-4.06841	7.23298e-05	0.0269742	-0.0838608
6_32252121	ENSG00000240053	4.0684	7.23329e-05	0.0269753	0.21573
rs17755518	ENSG00000253853	-4.06835	7.23472e-05	0.0269805	-0.181215
7_75604329	ENSG00000123965	-4.06834	7.23483e-05	0.0269808	-0.172639
rs6753	ENSG00000101365	-4.06832	7.23563e-05	0.0269837	-0.0784518
rs75407902	ENSG00000167693	4.06829	7.23639e-05	0.0269864	0.22148
rs17054219	ENSG00000222726	-4.06829	7.23649e-05	0.0269866	-0.083656
rs16990001	ENSG00000128253	4.06829	7.2365e-05	0.0269866	0.282064
rs79963769	ENSG00000273270	4.06828	7.23665e-05	0.0269871	0.146662
rs6665365	ENSG00000123685	4.06826	7.2373e-05	0.0269894	0.14945
rs2040035	ENSG00000271967	4.06826	7.23736e-05	0.0269895	0.0892443
rs113456984	ENSG00000204947	-4.06824	7.23776e-05	0.0269908	-0.13852
rs7315309	ENSG00000013573	-4.06824	7.23777e-05	0.0269908	-0.254238
rs62483370	ENSG00000243302	-4.06821	7.2387e-05	0.0269941	-0.136252
rs60964753	ENSG00000164808	-4.06819	7.23912e-05	0.0269956	-0.0796125
rs12879140	ENSG00000092020	-4.06819	7.23934e-05	0.0269961	-0.0988402
rs113082196	ENSG00000169371	-4.06818	7.23948e-05	0.0269961	-0.110315
rs113919938	ENSG00000169371	-4.06818	7.23948e-05	0.0269961	-0.110315
rs149385988	ENSG00000169371	-4.06818	7.23948e-05	0.0269961	-0.110315
rs74391430	ENSG00000169371	-4.06818	7.23948e-05	0.0269961	-0.110315
rs75458893	ENSG00000169371	-4.06818	7.23948e-05	0.0269961	-0.110315
rs78428611	ENSG00000169371	-4.06818	7.23948e-05	0.0269961	-0.110315
rs79424572	ENSG00000169371	-4.06818	7.23948e-05	0.0269961	-0.110315
rs55770555	ENSG00000006194	4.06815	7.24022e-05	0.0269987	0.149487
rs3846894	ENSG00000124713	4.06814	7.24057e-05	0.0269999	0.117335
rs10833313	ENSG00000109854	4.06813	7.24096e-05	0.0270012	0.112055
rs6499215	ENSG00000260914	4.06812	7.24132e-05	0.0270025	0.376655
rs17182788	ENSG00000182362	4.06811	7.24139e-05	0.0270027	0.168914
rs4789771	ENSG00000181396	4.0681	7.24187e-05	0.0270042	0.0783953
rs4789772	ENSG00000181396	4.0681	7.24187e-05	0.0270042	0.0783953
rs10931715	ENSG00000196950	-4.06809	7.2419e-05	0.0270042	-0.189099
rs74748840	ENSG00000080824	4.06809	7.24213e-05	0.0270048	0.31383
rs76354452	ENSG00000080824	4.06809	7.24213e-05	0.0270048	0.31383
rs74245753	ENSG00000080824	4.06809	7.24213e-05	0.0270048	0.31383
rs608104	ENSG00000263593	4.06803	7.24387e-05	0.0270111	0.0835189
9_70134674	ENSG00000268364	-4.06802	7.24388e-05	0.0270111	-0.11237
rs61230637	ENSG00000160282	-4.06802	7.24395e-05	0.0270112	-0.304912
rs10765630	ENSG00000166004	4.06801	7.24416e-05	0.0270115	0.179175
rs10831087	ENSG00000166004	4.06801	7.24416e-05	0.0270115	0.179175
rs6483257	ENSG00000166004	4.06801	7.24416e-05	0.0270115	0.179175
rs6483263	ENSG00000166004	4.06801	7.24416e-05	0.0270115	0.179175
rs12141388	ENSG00000157191	4.068	7.24454e-05	0.0270128	0.277822
rs9966122	ENSG00000166377	-4.06797	7.24535e-05	0.0270158	-0.0566519
rs1255374	ENSG00000185904	4.06795	7.24597e-05	0.027018	0.228394
17_20109245	ENSG00000189343	4.06795	7.24612e-05	0.0270183	0.081469
rs7215097	ENSG00000189343	4.06795	7.24612e-05	0.0270183	0.081469
rs11644520	ENSG00000261837	-4.06791	7.24705e-05	0.0270217	-0.140072
rs139228317	ENSG00000170571	-4.06787	7.24818e-05	0.0270257	-0.126796
rs2168922	ENSG00000170571	-4.06787	7.24818e-05	0.0270257	-0.126796
rs7643568	ENSG00000164080	-4.06785	7.24883e-05	0.027028	-0.238211
rs7332299	ENSG00000227879	-4.06782	7.24963e-05	0.0270306	-0.0979584
rs7332826	ENSG00000227879	-4.06782	7.24963e-05	0.0270306	-0.0979584
rs9512546	ENSG00000227879	-4.06782	7.24963e-05	0.0270306	-0.0979584
rs4817027	ENSG00000154719	-4.06782	7.24968e-05	0.0270307	-0.0539621
rs4804986	ENSG00000261770	-4.06781	7.25001e-05	0.0270313	-0.175041
rs4804987	ENSG00000261770	-4.06781	7.25001e-05	0.0270313	-0.175041
rs7246623	ENSG00000261770	-4.06781	7.25001e-05	0.0270313	-0.175041
rs7248317	ENSG00000261770	-4.06781	7.25001e-05	0.0270313	-0.175041
rs7248973	ENSG00000261770	-4.06781	7.25001e-05	0.0270313	-0.175041
rs7247300	ENSG00000261770	-4.06781	7.25001e-05	0.0270313	-0.175041
rs636607	ENSG00000263593	4.06779	7.2505e-05	0.027033	0.0838475
rs354526	ENSG00000255389	-4.06779	7.25066e-05	0.0270335	-0.240321
rs138937481	ENSG00000259030	-4.06778	7.25077e-05	0.0270338	-0.257267
9_70182186	ENSG00000268364	-4.06777	7.25096e-05	0.0270342	-0.110265
rs1927148	ENSG00000268364	-4.06777	7.25096e-05	0.0270342	-0.110265
rs10128595	ENSG00000149782	-4.06777	7.25103e-05	0.0270342	-0.213223
rs10128649	ENSG00000149782	-4.06777	7.25103e-05	0.0270342	-0.213223
rs2079786	ENSG00000149782	-4.06777	7.25103e-05	0.0270342	-0.213223
rs11640819	ENSG00000125124	4.06777	7.25106e-05	0.0270342	0.090682
rs56300402	ENSG00000227785	4.06776	7.25134e-05	0.027035	0.171065
rs74297494	ENSG00000227785	4.06776	7.25134e-05	0.027035	0.171065
rs3846135	ENSG00000113851	-4.06772	7.25256e-05	0.0270393	-0.0666591
rs3931974	ENSG00000113851	-4.06772	7.25256e-05	0.0270393	-0.0666591
rs73005226	ENSG00000113851	-4.06772	7.25256e-05	0.0270393	-0.0666591
rs72814646	ENSG00000276490	-4.06771	7.25267e-05	0.0270393	-0.254536
rs12041925	ENSG00000268575	4.0677	7.25311e-05	0.0270393	0.198455
rs61774983	ENSG00000268575	4.0677	7.25311e-05	0.0270393	0.198455
rs12587600	ENSG00000070269	-4.06769	7.25335e-05	0.0270393	-0.0955162
rs56370154	ENSG00000186111	-4.06769	7.25339e-05	0.0270393	-0.142369
rs56095620	ENSG00000178935	4.06768	7.25357e-05	0.0270393	0.11547
rs7246857	ENSG00000178935	4.06768	7.25357e-05	0.0270393	0.11547
rs7246990	ENSG00000178935	4.06768	7.25357e-05	0.0270393	0.11547
rs76147066	ENSG00000178935	4.06768	7.25357e-05	0.0270393	0.11547
rs76196565	ENSG00000178935	4.06768	7.25357e-05	0.0270393	0.11547
12_88127146	ENSG00000139324	-4.06768	7.25365e-05	0.0270393	-0.0824532
rs11104752	ENSG00000139324	-4.06768	7.25365e-05	0.0270393	-0.0824532
rs11104753	ENSG00000139324	-4.06768	7.25365e-05	0.0270393	-0.0824532
rs11831698	ENSG00000139324	-4.06768	7.25365e-05	0.0270393	-0.0824532
rs11834149	ENSG00000139324	-4.06768	7.25365e-05	0.0270393	-0.0824532
rs12296370	ENSG00000139324	-4.06768	7.25365e-05	0.0270393	-0.0824532
rs2468221	ENSG00000139324	-4.06768	7.25365e-05	0.0270393	-0.0824532
rs2468224	ENSG00000139324	-4.06768	7.25365e-05	0.0270393	-0.0824532
rs2468225	ENSG00000139324	-4.06768	7.25365e-05	0.0270393	-0.0824532
rs2468228	ENSG00000139324	-4.06768	7.25365e-05	0.0270393	-0.0824532
rs2468232	ENSG00000139324	-4.06768	7.25365e-05	0.0270393	-0.0824532
rs2468233	ENSG00000139324	-4.06768	7.25365e-05	0.0270393	-0.0824532
rs2468235	ENSG00000139324	-4.06768	7.25365e-05	0.0270393	-0.0824532
rs2468238	ENSG00000139324	-4.06768	7.25365e-05	0.0270393	-0.0824532
rs2468260	ENSG00000139324	-4.06768	7.25365e-05	0.0270393	-0.0824532
rs2471516	ENSG00000139324	-4.06768	7.25365e-05	0.0270393	-0.0824532
rs2471521	ENSG00000139324	-4.06768	7.25365e-05	0.0270393	-0.0824532
rs2471522	ENSG00000139324	-4.06768	7.25365e-05	0.0270393	-0.0824532
rs2471529	ENSG00000139324	-4.06768	7.25365e-05	0.0270393	-0.0824532
rs2471540	ENSG00000139324	-4.06768	7.25365e-05	0.0270393	-0.0824532
rs28705052	ENSG00000139324	-4.06768	7.25365e-05	0.0270393	-0.0824532
rs6419352	ENSG00000139324	-4.06768	7.25365e-05	0.0270393	-0.0824532
rs7133754	ENSG00000139324	-4.06768	7.25365e-05	0.0270393	-0.0824532
rs7485180	ENSG00000139324	-4.06768	7.25365e-05	0.0270393	-0.0824532
rs7485589	ENSG00000139324	-4.06768	7.25365e-05	0.0270393	-0.0824532
rs7486236	ENSG00000139324	-4.06768	7.25365e-05	0.0270393	-0.0824532
rs7978420	ENSG00000139324	-4.06768	7.25365e-05	0.0270393	-0.0824532
rs178787	ENSG00000260328	-4.06767	7.25388e-05	0.02704	-0.170543
rs12896829	ENSG00000100731	4.06767	7.25396e-05	0.0270402	0.0475374
rs2002895	ENSG00000120805	4.06765	7.25438e-05	0.0270417	0.0735227
rs1371729	ENSG00000259959	-4.06763	7.2551e-05	0.0270442	-0.0742157
rs4817040	ENSG00000154719	-4.06762	7.25529e-05	0.0270448	-0.0549278
rs10065895	ENSG00000169252	-4.06759	7.25617e-05	0.0270477	-0.333085
rs10515598	ENSG00000169252	-4.06759	7.25617e-05	0.0270477	-0.333085
rs28433470	ENSG00000169252	-4.06759	7.25617e-05	0.0270477	-0.333085
rs56121007	ENSG00000169252	-4.06759	7.25617e-05	0.0270477	-0.333085
rs2576975	ENSG00000204954	-4.06758	7.25646e-05	0.0270484	-0.104821
rs2700505	ENSG00000204954	-4.06758	7.25646e-05	0.0270484	-0.104821
rs703657	ENSG00000204954	-4.06758	7.25646e-05	0.0270484	-0.104821
rs2734848	ENSG00000149292	4.06757	7.25664e-05	0.027049	0.191145
rs12029972	ENSG00000280670	-4.06754	7.25749e-05	0.0270519	-0.323352
rs61785583	ENSG00000280670	-4.06754	7.25749e-05	0.0270519	-0.323352
rs17647908	ENSG00000237753	4.06754	7.2576e-05	0.0270523	0.172238
rs4150196	ENSG00000213523	4.0675	7.25877e-05	0.0270565	0.0815257
rs6506737	ENSG00000166377	-4.06749	7.25911e-05	0.0270577	-0.0610932
rs12448615	ENSG00000261061	-4.06747	7.25954e-05	0.027059	-0.167572
rs279152	ENSG00000234773	4.06747	7.25963e-05	0.027059	0.18262
rs279154	ENSG00000234773	4.06747	7.25963e-05	0.027059	0.18262
rs10514334	ENSG00000164199	4.06747	7.25967e-05	0.027059	0.232993
rs7704041	ENSG00000164199	4.06747	7.25967e-05	0.027059	0.232993
rs778349	ENSG00000182600	-4.06747	7.25968e-05	0.027059	-0.26749
rs778351	ENSG00000182600	-4.06747	7.25968e-05	0.027059	-0.26749
6_32658353	ENSG00000196126	-4.06745	7.26003e-05	0.0270602	-0.431146
rs9982143	ENSG00000229231	4.06745	7.26021e-05	0.0270607	0.291684
rs1071181	ENSG00000152348	-4.06745	7.26022e-05	0.0270607	-0.147261
rs12668528	ENSG00000106018	-4.06744	7.2605e-05	0.0270613	-0.161747
rs12668638	ENSG00000106018	-4.06744	7.2605e-05	0.0270613	-0.161747
rs10434179	ENSG00000250486	-4.06744	7.26052e-05	0.0270613	-0.140064
rs12512234	ENSG00000250486	-4.06744	7.26052e-05	0.0270613	-0.140064
rs13141120	ENSG00000250486	-4.06744	7.26052e-05	0.0270613	-0.140064
rs2479751	ENSG00000276916	-4.06741	7.26144e-05	0.0270646	-0.0716888
rs61271474	ENSG00000143499	4.06736	7.26283e-05	0.0270694	0.156743
rs6666249	ENSG00000143499	4.06736	7.26283e-05	0.0270694	0.156743
1_214444842	ENSG00000143499	4.06736	7.26283e-05	0.0270694	0.156743
rs714480	ENSG00000255670	4.06729	7.26475e-05	0.0270765	0.112561
rs2251547	ENSG00000112293	4.06728	7.26486e-05	0.0270767	0.0900291
rs2322458	ENSG00000112293	4.06728	7.26486e-05	0.0270767	0.0900291
rs12709089	ENSG00000274627	-4.06727	7.26517e-05	0.0270777	-0.15902
rs2502609	ENSG00000272047	-4.06726	7.26554e-05	0.0270783	-0.0712424
rs2555247	ENSG00000272047	-4.06726	7.26554e-05	0.0270783	-0.0712424
rs2984460	ENSG00000272047	-4.06726	7.26554e-05	0.0270783	-0.0712424
rs7766408	ENSG00000272047	-4.06726	7.26554e-05	0.0270783	-0.0712424
rs860417	ENSG00000272047	-4.06726	7.26554e-05	0.0270783	-0.0712424
rs9459412	ENSG00000272047	-4.06726	7.26554e-05	0.0270783	-0.0712424
rs10969886	ENSG00000229184	4.06726	7.26556e-05	0.0270783	0.133103
rs10969899	ENSG00000229184	4.06726	7.26556e-05	0.0270783	0.133103
rs112911725	ENSG00000080824	4.06724	7.26614e-05	0.0270799	0.34345
rs55900529	ENSG00000080824	4.06724	7.26614e-05	0.0270799	0.34345
rs58128745	ENSG00000080824	4.06724	7.26614e-05	0.0270799	0.34345
rs74082492	ENSG00000080824	4.06724	7.26614e-05	0.0270799	0.34345
rs74084104	ENSG00000080824	4.06724	7.26614e-05	0.0270799	0.34345
rs11213898	ENSG00000255231	-4.06724	7.26617e-05	0.0270799	-0.103152
rs6985473	ENSG00000212994	4.06723	7.26631e-05	0.0270803	0.170905
rs12625930	ENSG00000171867	-4.06722	7.26661e-05	0.0270813	-0.200353
rs16830101	ENSG00000164008	-4.06718	7.26788e-05	0.0270859	-0.207326
rs36035820	ENSG00000228801	-4.06718	7.26789e-05	0.0270859	-0.232583
rs1591493	ENSG00000143194	4.06715	7.26881e-05	0.0270891	0.285835
rs61815048	ENSG00000143194	4.06715	7.26881e-05	0.0270891	0.285835
rs2480294	ENSG00000107951	-4.06714	7.26904e-05	0.0270898	-0.0817778
rs1580434	ENSG00000104723	-4.06714	7.26909e-05	0.0270899	-0.133646
rs75908718	ENSG00000272568	4.06713	7.26912e-05	0.0270899	0.296533
rs10175915	ENSG00000135632	-4.0671	7.27015e-05	0.0270936	-0.0831646
rs17227989	ENSG00000261628	4.06707	7.27088e-05	0.0270961	0.179064
rs4559875	ENSG00000261628	4.06707	7.27088e-05	0.0270961	0.179064
rs12972019	ENSG00000268117	4.06702	7.27229e-05	0.0270981	0.276396
rs12977947	ENSG00000268117	4.06702	7.27229e-05	0.0270981	0.276396
rs34038250	ENSG00000268117	4.06702	7.27229e-05	0.0270981	0.276396
rs34387769	ENSG00000268117	4.06702	7.27229e-05	0.0270981	0.276396
rs34569334	ENSG00000268117	4.06702	7.27229e-05	0.0270981	0.276396
rs34617884	ENSG00000268117	4.06702	7.27229e-05	0.0270981	0.276396
rs35336315	ENSG00000268117	4.06702	7.27229e-05	0.0270981	0.276396
rs35358346	ENSG00000268117	4.06702	7.27229e-05	0.0270981	0.276396
rs35447051	ENSG00000268117	4.06702	7.27229e-05	0.0270981	0.276396
rs35451495	ENSG00000268117	4.06702	7.27229e-05	0.0270981	0.276396
rs35584589	ENSG00000268117	4.06702	7.27229e-05	0.0270981	0.276396
rs35588095	ENSG00000268117	4.06702	7.27229e-05	0.0270981	0.276396
rs35590941	ENSG00000268117	4.06702	7.27229e-05	0.0270981	0.276396
rs35725943	ENSG00000268117	4.06702	7.27229e-05	0.0270981	0.276396
rs35965384	ENSG00000268117	4.06702	7.27229e-05	0.0270981	0.276396
rs36104232	ENSG00000268117	4.06702	7.27229e-05	0.0270981	0.276396
rs55817748	ENSG00000268117	4.06702	7.27229e-05	0.0270981	0.276396
rs57394342	ENSG00000268117	4.06702	7.27229e-05	0.0270981	0.276396
rs74167882	ENSG00000268117	4.06702	7.27229e-05	0.0270981	0.276396
2_218772063	ENSG00000135912	-4.06701	7.27254e-05	0.0270981	-0.123763
rs12611632	ENSG00000135912	-4.06701	7.27254e-05	0.0270981	-0.123763
rs12613545	ENSG00000135912	-4.06701	7.27254e-05	0.0270981	-0.123763
rs13408305	ENSG00000135912	-4.06701	7.27254e-05	0.0270981	-0.123763
rs13412324	ENSG00000135912	-4.06701	7.27254e-05	0.0270981	-0.123763
rs13428906	ENSG00000135912	-4.06701	7.27254e-05	0.0270981	-0.123763
rs3770219	ENSG00000135912	-4.06701	7.27254e-05	0.0270981	-0.123763
rs3770220	ENSG00000135912	-4.06701	7.27254e-05	0.0270981	-0.123763
rs3821035	ENSG00000135912	-4.06701	7.27254e-05	0.0270981	-0.123763
rs4674337	ENSG00000135912	-4.06701	7.27254e-05	0.0270981	-0.123763
rs62191658	ENSG00000135912	-4.06701	7.27254e-05	0.0270981	-0.123763
rs6436074	ENSG00000135912	-4.06701	7.27254e-05	0.0270981	-0.123763
rs6436086	ENSG00000135912	-4.06701	7.27254e-05	0.0270981	-0.123763
rs6726695	ENSG00000135912	-4.06701	7.27254e-05	0.0270981	-0.123763
rs6745700	ENSG00000135912	-4.06701	7.27254e-05	0.0270981	-0.123763
rs7355239	ENSG00000135912	-4.06701	7.27254e-05	0.0270981	-0.123763
rs7567622	ENSG00000135912	-4.06701	7.27254e-05	0.0270981	-0.123763
rs7582329	ENSG00000135912	-4.06701	7.27254e-05	0.0270981	-0.123763
rs7605055	ENSG00000135912	-4.06701	7.27254e-05	0.0270981	-0.123763
rs56923478	ENSG00000135912	-4.06701	7.27254e-05	0.0270981	-0.123763
rs2017984	ENSG00000265888	-4.067	7.27292e-05	0.0270994	-0.129797
rs4570779	ENSG00000240821	4.06698	7.27348e-05	0.0271012	0.110381
rs4584770	ENSG00000240821	4.06698	7.27348e-05	0.0271012	0.110381
rs7982909	ENSG00000267868	-4.06698	7.2736e-05	0.0271012	-0.112465
rs373424063	ENSG00000099974	-4.06696	7.27404e-05	0.0271012	-0.415905
rs1177294	ENSG00000237651	-4.06695	7.27436e-05	0.0271012	-0.161805
rs75596238	ENSG00000259726	-4.06695	7.27441e-05	0.0271012	-0.318304
rs1775061	ENSG00000185904	-4.06695	7.27445e-05	0.0271012	-0.216632
6_29940249	ENSG00000273340	4.06694	7.27472e-05	0.0271012	0.159503
6_29940744	ENSG00000273340	4.06694	7.27472e-05	0.0271012	0.159503
6_29940965	ENSG00000273340	4.06694	7.27472e-05	0.0271012	0.159503
6_29942863	ENSG00000273340	4.06694	7.27472e-05	0.0271012	0.159503
6_29946730	ENSG00000273340	4.06694	7.27472e-05	0.0271012	0.159503
6_29947415	ENSG00000273340	4.06694	7.27472e-05	0.0271012	0.159503
6_29947484	ENSG00000273340	4.06694	7.27472e-05	0.0271012	0.159503
6_29947646	ENSG00000273340	4.06694	7.27472e-05	0.0271012	0.159503
6_29947716	ENSG00000273340	4.06694	7.27472e-05	0.0271012	0.159503
6_29947761	ENSG00000273340	4.06694	7.27472e-05	0.0271012	0.159503
6_29947810	ENSG00000273340	4.06694	7.27472e-05	0.0271012	0.159503
6_29947854	ENSG00000273340	4.06694	7.27472e-05	0.0271012	0.159503
6_29947897	ENSG00000273340	4.06694	7.27472e-05	0.0271012	0.159503
6_29948397	ENSG00000273340	4.06694	7.27472e-05	0.0271012	0.159503
6_29948987	ENSG00000273340	4.06694	7.27472e-05	0.0271012	0.159503
6_29949669	ENSG00000273340	4.06694	7.27472e-05	0.0271012	0.159503
6_29949693	ENSG00000273340	4.06694	7.27472e-05	0.0271012	0.159503
6_29949758	ENSG00000273340	4.06694	7.27472e-05	0.0271012	0.159503
6_29949814	ENSG00000273340	4.06694	7.27472e-05	0.0271012	0.159503
6_29950006	ENSG00000273340	4.06694	7.27472e-05	0.0271012	0.159503
6_29950033	ENSG00000273340	4.06694	7.27472e-05	0.0271012	0.159503
6_29950197	ENSG00000273340	4.06694	7.27472e-05	0.0271012	0.159503
6_29950325	ENSG00000273340	4.06694	7.27472e-05	0.0271012	0.159503
6_29950347	ENSG00000273340	4.06694	7.27472e-05	0.0271012	0.159503
6_29950625	ENSG00000273340	4.06694	7.27472e-05	0.0271012	0.159503
6_29950676	ENSG00000273340	4.06694	7.27472e-05	0.0271012	0.159503
6_29950761	ENSG00000273340	4.06694	7.27472e-05	0.0271012	0.159503
6_29951480	ENSG00000273340	4.06694	7.27472e-05	0.0271012	0.159503
6_29951546	ENSG00000273340	4.06694	7.27472e-05	0.0271012	0.159503
6_29952668	ENSG00000273340	4.06694	7.27472e-05	0.0271012	0.159503
6_29952803	ENSG00000273340	4.06694	7.27472e-05	0.0271012	0.159503
6_29952939	ENSG00000273340	4.06694	7.27472e-05	0.0271012	0.159503
6_29952978	ENSG00000273340	4.06694	7.27472e-05	0.0271012	0.159503
6_29954906	ENSG00000273340	4.06694	7.27472e-05	0.0271012	0.159503
6_29954920	ENSG00000273340	4.06694	7.27472e-05	0.0271012	0.159503
6_29954983	ENSG00000273340	4.06694	7.27472e-05	0.0271012	0.159503
rs2735113	ENSG00000273340	4.06694	7.27472e-05	0.0271012	0.159503
rs5995269	ENSG00000228050	4.06693	7.27483e-05	0.0271014	0.0771272
rs94194	ENSG00000228050	4.06693	7.27483e-05	0.0271014	0.0771272
rs1010804	ENSG00000197233	4.06692	7.27521e-05	0.0271027	0.14009
rs13194087	ENSG00000204351	4.06692	7.27536e-05	0.0271032	0.0900297
rs7544911	ENSG00000117054	-4.0669	7.27567e-05	0.0271042	-0.112121
rs4129557	ENSG00000130226	-4.06688	7.27621e-05	0.0271061	-0.0958177
6_32641509	ENSG00000232629	4.06688	7.27632e-05	0.0271064	0.327503
11_69099652	ENSG00000259799	4.06688	7.27636e-05	0.0271064	0.131338
rs72930627	ENSG00000259799	4.06688	7.27636e-05	0.0271064	0.131338
rs2855558	ENSG00000163913	-4.06687	7.27666e-05	0.0271074	-0.082762
rs5750833	ENSG00000280216	4.06686	7.2769e-05	0.027108	0.078675
rs5757678	ENSG00000280216	4.06686	7.2769e-05	0.027108	0.078675
6_31590925	ENSG00000204516	4.06684	7.27751e-05	0.0271101	0.301286
6_31598391	ENSG00000204516	4.06684	7.27751e-05	0.0271101	0.301286
rs12910784	ENSG00000166140	-4.06683	7.27776e-05	0.0271109	-0.0920242
rs7204561	ENSG00000207294	-4.06683	7.27791e-05	0.0271114	-0.0582478
rs17413405	ENSG00000159873	-4.06682	7.27795e-05	0.0271114	-0.302187
11_119277863	ENSG00000248712	4.06681	7.27829e-05	0.0271125	0.199315
rs2511854	ENSG00000248712	4.06681	7.27829e-05	0.0271125	0.199315
rs453609	ENSG00000270638	4.06681	7.27847e-05	0.027113	0.110384
rs4666137	ENSG00000171103	4.0668	7.27863e-05	0.0271134	0.07991
rs6728138	ENSG00000171103	4.0668	7.27863e-05	0.0271134	0.07991
rs1558528	ENSG00000093167	4.06679	7.27897e-05	0.0271144	0.0601971
rs2286939	ENSG00000093167	4.06679	7.27897e-05	0.0271144	0.0601971
rs1788640	ENSG00000166347	4.06677	7.27945e-05	0.0271161	0.12745
rs10521029	ENSG00000228038	-4.06676	7.27978e-05	0.0271164	-0.142307
rs10981444	ENSG00000228038	-4.06676	7.27978e-05	0.0271164	-0.142307
rs4743069	ENSG00000228038	-4.06676	7.27978e-05	0.0271164	-0.142307
rs60681062	ENSG00000228038	-4.06676	7.27978e-05	0.0271164	-0.142307
rs62559861	ENSG00000228038	-4.06676	7.27978e-05	0.0271164	-0.142307
rs6478038	ENSG00000228038	-4.06676	7.27978e-05	0.0271164	-0.142307
rs6478039	ENSG00000228038	-4.06676	7.27978e-05	0.0271164	-0.142307
rs7020530	ENSG00000228038	-4.06676	7.27978e-05	0.0271164	-0.142307
rs7872669	ENSG00000228038	-4.06676	7.27978e-05	0.0271164	-0.142307
rs12684174	ENSG00000164946	-4.06676	7.27984e-05	0.0271165	-0.151174
16_69886418	ENSG00000261777	4.06674	7.28045e-05	0.0271183	0.359839
rs76464903	ENSG00000261777	4.06674	7.28045e-05	0.0271183	0.359839
rs77255242	ENSG00000261777	4.06674	7.28045e-05	0.0271183	0.359839
rs78235002	ENSG00000261777	4.06674	7.28045e-05	0.0271183	0.359839
rs12148410	ENSG00000181026	-4.06673	7.2807e-05	0.0271191	-0.13736
6_32714675	ENSG00000229391	-4.06671	7.28124e-05	0.027121	-0.351934
6_31173894	ENSG00000272501	4.06668	7.28192e-05	0.0271226	0.252161
6_31174177	ENSG00000272501	4.06668	7.28192e-05	0.0271226	0.252161
6_31176685	ENSG00000272501	4.06668	7.28192e-05	0.0271226	0.252161
6_31178563	ENSG00000272501	4.06668	7.28192e-05	0.0271226	0.252161
6_31181451	ENSG00000272501	4.06668	7.28192e-05	0.0271226	0.252161
6_31185771	ENSG00000272501	4.06668	7.28192e-05	0.0271226	0.252161
6_31187037	ENSG00000272501	4.06668	7.28192e-05	0.0271226	0.252161
6_31191804	ENSG00000272501	4.06668	7.28192e-05	0.0271226	0.252161
6_31196912	ENSG00000272501	4.06668	7.28192e-05	0.0271226	0.252161
rs579993	ENSG00000168765	4.06668	7.28197e-05	0.0271227	0.127262
rs11248960	ENSG00000275438	-4.06668	7.28205e-05	0.0271227	-0.0992302
rs11248961	ENSG00000275438	-4.06668	7.28205e-05	0.0271227	-0.0992302
rs12684394	ENSG00000227603	-4.06667	7.28223e-05	0.0271232	-0.118137
rs3793546	ENSG00000227603	-4.06667	7.28223e-05	0.0271232	-0.118137
rs75213190	ENSG00000101220	4.06664	7.28322e-05	0.0271267	0.302228
rs78675131	ENSG00000101220	4.06664	7.28322e-05	0.0271267	0.302228
rs4965680	ENSG00000140471	4.06664	7.28325e-05	0.0271267	0.105301
rs11871017	ENSG00000187688	-4.06662	7.28376e-05	0.0271284	-0.26521
rs11589861	ENSG00000231365	4.06658	7.28483e-05	0.0271322	0.110393
rs12742258	ENSG00000231365	4.06658	7.28483e-05	0.0271322	0.110393
rs4942414	ENSG00000133112	-4.06658	7.28493e-05	0.0271325	-0.125779
rs2481655	ENSG00000143207	-4.06655	7.28563e-05	0.0271348	-0.0574268
rs11043224	ENSG00000158023	-4.06655	7.28565e-05	0.0271348	-0.193786
rs61093646	ENSG00000158023	-4.06655	7.28565e-05	0.0271348	-0.193786
rs8030116	ENSG00000140522	-4.06655	7.2857e-05	0.0271348	-0.161331
rs59321638	ENSG00000140522	-4.06655	7.2857e-05	0.0271348	-0.161331
rs2278579	ENSG00000162882	-4.06653	7.28628e-05	0.0271364	-0.169274
rs2278580	ENSG00000162882	-4.06653	7.28628e-05	0.0271364	-0.169274
rs2278581	ENSG00000162882	-4.06653	7.28628e-05	0.0271364	-0.169274
rs2304657	ENSG00000162882	-4.06653	7.28628e-05	0.0271364	-0.169274
rs6724265	ENSG00000162882	-4.06653	7.28628e-05	0.0271364	-0.169274
rs7310066	ENSG00000089248	-4.06653	7.28633e-05	0.0271365	-0.118405
rs116980297	ENSG00000178852	-4.0665	7.28712e-05	0.0271385	-0.422071
rs117092090	ENSG00000178852	-4.0665	7.28712e-05	0.0271385	-0.422071
rs116951208	ENSG00000178852	-4.0665	7.28712e-05	0.0271385	-0.422071
rs117213993	ENSG00000178852	-4.0665	7.28712e-05	0.0271385	-0.422071
rs117292773	ENSG00000178852	-4.0665	7.28712e-05	0.0271385	-0.422071
rs117900456	ENSG00000178852	-4.0665	7.28712e-05	0.0271385	-0.422071
rs147939289	ENSG00000178852	-4.0665	7.28712e-05	0.0271385	-0.422071
rs78845722	ENSG00000178852	-4.0665	7.28712e-05	0.0271385	-0.422071
rs473700	ENSG00000172785	4.06649	7.28757e-05	0.0271401	0.0892739
rs11070334	ENSG00000103932	4.06648	7.28771e-05	0.0271405	0.0813973
rs7614491	ENSG00000241439	4.06648	7.2878e-05	0.0271407	0.156795
rs12439429	ENSG00000244879	4.06647	7.28807e-05	0.0271416	0.187376
rs9397070	ENSG00000268592	4.06646	7.28831e-05	0.0271424	0.354148
rs80257442	ENSG00000163945	4.06644	7.28875e-05	0.0271439	0.263381
rs7608477	ENSG00000198925	4.06642	7.28946e-05	0.0271465	0.0977089
rs2293860	ENSG00000255020	4.06639	7.29043e-05	0.0271495	0.125644
rs10279425	ENSG00000273329	-4.06639	7.29044e-05	0.0271495	-0.119209
rs10954260	ENSG00000273329	-4.06639	7.29044e-05	0.0271495	-0.119209
rs10954261	ENSG00000273329	-4.06639	7.29044e-05	0.0271495	-0.119209
rs77475714	ENSG00000273329	-4.06639	7.29044e-05	0.0271495	-0.119209
rs7806020	ENSG00000273329	-4.06639	7.29044e-05	0.0271495	-0.119209
rs7164188	ENSG00000259358	-4.06638	7.29061e-05	0.02715	-0.14021
rs1471084	ENSG00000066777	4.06638	7.29071e-05	0.0271503	0.0704217
rs45557936	ENSG00000131055	4.06632	7.29217e-05	0.0271553	0.155846
rs56107510	ENSG00000275714	-4.06632	7.29219e-05	0.0271553	-0.131554
2_152122525	ENSG00000115145	-4.06631	7.29263e-05	0.0271553	-0.0539882
2_152146590	ENSG00000115145	-4.06631	7.29263e-05	0.0271553	-0.0539882
2_152147739	ENSG00000115145	-4.06631	7.29263e-05	0.0271553	-0.0539882
rs10177222	ENSG00000115145	-4.06631	7.29263e-05	0.0271553	-0.0539882
rs10930959	ENSG00000115145	-4.06631	7.29263e-05	0.0271553	-0.0539882
rs12468532	ENSG00000115145	-4.06631	7.29263e-05	0.0271553	-0.0539882
rs12622092	ENSG00000115145	-4.06631	7.29263e-05	0.0271553	-0.0539882
rs12693270	ENSG00000115145	-4.06631	7.29263e-05	0.0271553	-0.0539882
rs13003423	ENSG00000115145	-4.06631	7.29263e-05	0.0271553	-0.0539882
rs4473376	ENSG00000115145	-4.06631	7.29263e-05	0.0271553	-0.0539882
rs4664537	ENSG00000115145	-4.06631	7.29263e-05	0.0271553	-0.0539882
rs62176474	ENSG00000115145	-4.06631	7.29263e-05	0.0271553	-0.0539882
rs62176476	ENSG00000115145	-4.06631	7.29263e-05	0.0271553	-0.0539882
rs62176478	ENSG00000115145	-4.06631	7.29263e-05	0.0271553	-0.0539882
rs6650779	ENSG00000115145	-4.06631	7.29263e-05	0.0271553	-0.0539882
rs7572616	ENSG00000115145	-4.06631	7.29263e-05	0.0271553	-0.0539882
rs7588906	ENSG00000115145	-4.06631	7.29263e-05	0.0271553	-0.0539882
rs2839210	ENSG00000160282	4.06628	7.29339e-05	0.027158	0.30811
rs4804155	ENSG00000196361	4.06627	7.29362e-05	0.0271588	0.108693
rs2297378	ENSG00000103932	4.06626	7.29413e-05	0.0271606	0.0731653
rs35209903	ENSG00000226752	4.06625	7.29432e-05	0.0271612	0.302743
rs216477	ENSG00000264538	-4.06625	7.29439e-05	0.0271614	-0.0972696
rs313819	ENSG00000226824	-4.06624	7.29451e-05	0.0271615	-0.2052
rs313820	ENSG00000226824	-4.06624	7.29451e-05	0.0271615	-0.2052
rs780453	ENSG00000226824	-4.06624	7.29451e-05	0.0271615	-0.2052
rs4982763	ENSG00000139880	-4.06622	7.29505e-05	0.0271633	-0.128554
rs2249903	ENSG00000060491	-4.06622	7.29508e-05	0.0271633	-0.115149
rs12637916	ENSG00000114796	4.0662	7.2958e-05	0.0271659	0.102167
rs12127607	ENSG00000116396	-4.06618	7.29619e-05	0.0271673	-0.109228
rs11187575	ENSG00000148690	4.06618	7.2964e-05	0.0271679	0.123274
6_32721080	ENSG00000241106	4.06617	7.29657e-05	0.0271685	0.216428
rs11606666	ENSG00000137500	4.06616	7.29685e-05	0.0271694	0.0753083
6_32614895	ENSG00000179344	-4.06612	7.29799e-05	0.0271735	-0.367075
rs9423693	ENSG00000107959	-4.06612	7.29807e-05	0.0271737	-0.0720846
rs6713088	ENSG00000233266	4.06611	7.2982e-05	0.0271741	0.116414
19_2775146	ENSG00000172009	4.06608	7.29912e-05	0.0271773	0.0817528
rs7253128	ENSG00000172009	4.06608	7.29912e-05	0.0271773	0.0817528
rs74036632	ENSG00000100445	4.06607	7.29935e-05	0.0271781	0.156487
rs4723265	ENSG00000229358	-4.06605	7.30005e-05	0.0271805	-0.0840125
rs13210301	ENSG00000232654	4.06605	7.30009e-05	0.0271806	0.125195
rs9268208	ENSG00000204308	4.06605	7.30011e-05	0.0271806	0.14999
rs4758332	ENSG00000170743	4.06603	7.30066e-05	0.0271825	0.122847
rs3745682	ENSG00000196757	4.06601	7.30123e-05	0.0271845	0.0830287
rs9316133	ENSG00000133112	4.066	7.3014e-05	0.027185	0.126542
rs858290	ENSG00000226816	4.06596	7.30241e-05	0.0271886	0.139234
rs858300	ENSG00000226816	4.06596	7.30241e-05	0.0271886	0.139234
rs10899064	ENSG00000242999	-4.06595	7.30296e-05	0.0271893	-0.111635
rs11236303	ENSG00000242999	-4.06595	7.30296e-05	0.0271893	-0.111635
rs11236304	ENSG00000242999	-4.06595	7.30296e-05	0.0271893	-0.111635
rs11236307	ENSG00000242999	-4.06595	7.30296e-05	0.0271893	-0.111635
rs11236309	ENSG00000242999	-4.06595	7.30296e-05	0.0271893	-0.111635
rs11236310	ENSG00000242999	-4.06595	7.30296e-05	0.0271893	-0.111635
rs11236311	ENSG00000242999	-4.06595	7.30296e-05	0.0271893	-0.111635
rs11600328	ENSG00000242999	-4.06595	7.30296e-05	0.0271893	-0.111635
rs12226763	ENSG00000242999	-4.06595	7.30296e-05	0.0271893	-0.111635
rs4554917	ENSG00000242999	-4.06595	7.30296e-05	0.0271893	-0.111635
rs7109716	ENSG00000242999	-4.06595	7.30296e-05	0.0271893	-0.111635
rs75238981	ENSG00000242999	-4.06595	7.30296e-05	0.0271893	-0.111635
rs13424583	ENSG00000115145	-4.06593	7.30331e-05	0.0271905	-0.061842
rs7682247	ENSG00000249091	4.06593	7.30347e-05	0.027191	0.149505
rs35589428	ENSG00000235833	-4.06592	7.30376e-05	0.0271919	-0.393715
rs4081739	ENSG00000275634	4.06591	7.30387e-05	0.0271922	0.108396
rs2400003	ENSG00000259802	4.06591	7.30404e-05	0.0271928	0.0919496
rs6003825	ENSG00000273000	-4.06589	7.30451e-05	0.0271944	-0.576498
rs6945486	ENSG00000273329	4.06589	7.30455e-05	0.0271944	0.112685
5_132242201	ENSG00000131435	4.06588	7.30488e-05	0.0271949	0.233955
rs11952099	ENSG00000131435	4.06588	7.30488e-05	0.0271949	0.233955
rs1588263	ENSG00000131435	4.06588	7.30488e-05	0.0271949	0.233955
rs162908	ENSG00000131435	4.06588	7.30488e-05	0.0271949	0.233955
rs2136186	ENSG00000131435	4.06588	7.30488e-05	0.0271949	0.233955
rs2136188	ENSG00000131435	4.06588	7.30488e-05	0.0271949	0.233955
rs6867282	ENSG00000131435	4.06588	7.30488e-05	0.0271949	0.233955
rs6976473	ENSG00000106153	4.06586	7.30531e-05	0.0271964	0.15526
rs13402444	ENSG00000238165	-4.06586	7.30534e-05	0.0271964	-0.0824879
rs12180820	ENSG00000189298	-4.06583	7.30632e-05	0.0271998	-0.0762398
rs6942030	ENSG00000189298	-4.06583	7.30632e-05	0.0271998	-0.0762398
rs12366616	ENSG00000256299	4.0658	7.30702e-05	0.0272023	0.154948
rs28609731	ENSG00000211688	4.0658	7.30704e-05	0.0272023	0.0709947
rs8112518	ENSG00000141873	-4.06578	7.30762e-05	0.0272043	-0.1507
rs116307978	ENSG00000275438	-4.06578	7.30763e-05	0.0272043	-0.178382
rs58787712	ENSG00000266489	-4.06578	7.30771e-05	0.0272044	-0.476458
rs28364039	ENSG00000123146	4.06578	7.30783e-05	0.0272048	0.325048
rs4799035	ENSG00000166377	-4.06576	7.30827e-05	0.0272063	-0.05118
rs7181506	ENSG00000173548	4.06574	7.30886e-05	0.0272084	0.106892
rs11261075	ENSG00000200403	-4.06571	7.30979e-05	0.0272118	-0.100036
rs2839183	ENSG00000182362	4.0657	7.30991e-05	0.027212	0.119578
rs7440299	ENSG00000163749	4.0657	7.30993e-05	0.027212	0.169206
rs74993339	ENSG00000268352	-4.06568	7.31047e-05	0.0272139	-0.100886
rs3821537	ENSG00000114491	4.06568	7.31056e-05	0.0272142	0.0819716
rs8065542	ENSG00000263165	4.06567	7.31084e-05	0.027215	0.127386
rs9892611	ENSG00000263165	4.06567	7.31084e-05	0.027215	0.127386
6_29954045	ENSG00000230795	4.06567	7.31092e-05	0.0272152	0.2076
rs12742202	ENSG00000254685	4.06566	7.31113e-05	0.0272157	0.281589
rs1483788	ENSG00000254685	4.06566	7.31113e-05	0.0272157	0.281589
rs1934729	ENSG00000254685	4.06566	7.31113e-05	0.0272157	0.281589
rs2268620	ENSG00000119703	4.06563	7.31184e-05	0.0272182	0.155722
rs10017027	ENSG00000138794	-4.06563	7.31203e-05	0.0272188	-0.106133
rs1533683	ENSG00000253092	-4.0656	7.31292e-05	0.027222	-0.07856
rs11788070	ENSG00000164978	-4.06559	7.31308e-05	0.0272224	-0.0899054
rs11795353	ENSG00000164978	-4.06559	7.31308e-05	0.0272224	-0.0899054
rs4782322	ENSG00000224888	4.06558	7.31345e-05	0.0272236	0.399959
rs742215	ENSG00000117595	-4.06558	7.31354e-05	0.0272238	-0.197706
rs17546508	ENSG00000273000	4.06555	7.31431e-05	0.0272266	0.655426
rs160640	ENSG00000230189	4.06553	7.3147e-05	0.0272278	0.131786
rs2244226	ENSG00000230189	4.06553	7.3147e-05	0.0272278	0.131786
rs7730795	ENSG00000248477	4.06553	7.31488e-05	0.0272278	0.132083
rs10064315	ENSG00000248477	4.06553	7.31488e-05	0.0272278	0.132083
rs4260625	ENSG00000248477	4.06553	7.31488e-05	0.0272278	0.132083
rs4588537	ENSG00000248477	4.06553	7.31488e-05	0.0272278	0.132083
rs6886511	ENSG00000248477	4.06553	7.31488e-05	0.0272278	0.132083
rs7730645	ENSG00000248477	4.06553	7.31488e-05	0.0272278	0.132083
rs62267594	ENSG00000242551	4.06548	7.31616e-05	0.0272325	0.264452
rs2070702	ENSG00000132681	4.06547	7.31646e-05	0.0272335	0.231378
rs10857449	ENSG00000178440	4.06545	7.31712e-05	0.0272358	0.114945
rs933011	ENSG00000130714	-4.06545	7.31717e-05	0.0272359	-0.0694302
rs11156705	ENSG00000100852	4.06544	7.31739e-05	0.0272364	0.241963
rs1813410	ENSG00000232636	-4.06544	7.31739e-05	0.0272364	-0.167246
rs984731	ENSG00000232636	-4.06544	7.31739e-05	0.0272364	-0.167246
rs2075167	ENSG00000171649	-4.06544	7.3175e-05	0.0272367	-0.349978
17_46266536	ENSG00000214401	-4.06543	7.31782e-05	0.0272378	-0.182906
rs6539375	ENSG00000258072	4.06542	7.31786e-05	0.0272378	0.122836
6_31908265	ENSG00000204351	-4.06542	7.31805e-05	0.0272384	-0.0672971
rs6474957	ENSG00000164975	-4.06541	7.31818e-05	0.0272388	-0.122119
rs1551843	ENSG00000183850	-4.06539	7.31873e-05	0.0272406	-0.239184
rs2935456	ENSG00000183850	-4.06539	7.31873e-05	0.0272406	-0.239184
rs56206649	ENSG00000171103	4.06539	7.31887e-05	0.027241	0.0779868
rs9855947	ENSG00000276471	-4.06537	7.31929e-05	0.0272424	-0.115133
rs12991166	ENSG00000114933	4.06537	7.3193e-05	0.0272424	0.0471839
rs36062527	ENSG00000236397	-4.06535	7.31997e-05	0.0272448	-0.169568
rs13279379	ENSG00000227888	-4.06534	7.32029e-05	0.0272459	-0.289362
rs2719655	ENSG00000213853	-4.06534	7.32039e-05	0.0272461	-0.182154
rs11917884	ENSG00000136522	4.06532	7.32074e-05	0.0272472	0.0999128
rs60544006	ENSG00000136522	4.06532	7.32074e-05	0.0272472	0.0999128
rs7167174	ENSG00000259407	4.06532	7.32075e-05	0.0272472	0.136379
rs7802071	ENSG00000127366	-4.06527	7.32215e-05	0.0272522	-0.122407
rs13263476	ENSG00000164808	-4.06523	7.32327e-05	0.0272563	-0.0766852
rs4859647	ENSG00000189157	4.06523	7.32346e-05	0.0272569	0.102287
rs10948059	ENSG00000231113	4.0652	7.32419e-05	0.0272595	0.0866439
rs165366	ENSG00000260581	4.06516	7.32555e-05	0.0272645	0.195595
rs864899	ENSG00000139624	4.06515	7.32576e-05	0.0272651	0.082872
rs11133601	ENSG00000272417	4.06514	7.32601e-05	0.0272659	0.130178
rs11133602	ENSG00000272417	4.06514	7.32601e-05	0.0272659	0.130178
rs4760332	ENSG00000166896	-4.06513	7.3264e-05	0.0272672	-0.124067
6_30026413	ENSG00000273340	-4.06512	7.32662e-05	0.0272679	-0.202925
rs915364	ENSG00000207208	-4.06511	7.32697e-05	0.0272691	-0.0724299
rs34493902	ENSG00000137672	4.06508	7.32764e-05	0.0272715	0.256089
rs11024958	ENSG00000265210	-4.06508	7.3278e-05	0.027272	-0.0546109
rs10777869	ENSG00000275971	4.06507	7.32796e-05	0.0272724	0.204893
rs62422960	ENSG00000130348	-4.06505	7.32854e-05	0.0272744	-0.109867
rs62422961	ENSG00000130348	-4.06505	7.32854e-05	0.0272744	-0.109867
rs2072695	ENSG00000199872	-4.06504	7.32885e-05	0.0272754	-0.0586029
rs60807048	ENSG00000214548	-4.065	7.33007e-05	0.0272799	-0.241905
rs59291549	ENSG00000227372	4.06498	7.33067e-05	0.027282	0.118299
rs428440	ENSG00000213995	4.06495	7.33142e-05	0.0272846	0.0651619
rs12571664	ENSG00000107651	-4.06495	7.33149e-05	0.0272847	-0.0600874
rs4752354	ENSG00000107651	-4.06495	7.33149e-05	0.0272847	-0.0600874
rs7627905	ENSG00000229806	-4.06492	7.33234e-05	0.0272877	-0.0916982
rs11164928	ENSG00000097046	-4.06492	7.33234e-05	0.0272877	-0.121841
rs11066402	ENSG00000111335	4.06492	7.33241e-05	0.0272878	0.491921
rs75491171	ENSG00000171180	4.06488	7.33353e-05	0.0272912	0.326432
rs11084449	ENSG00000166770	-4.06488	7.33354e-05	0.0272912	-0.103077
rs11084450	ENSG00000166770	-4.06488	7.33354e-05	0.0272912	-0.103077
rs12460342	ENSG00000166770	-4.06488	7.33354e-05	0.0272912	-0.103077
rs2904017	ENSG00000166770	-4.06488	7.33354e-05	0.0272912	-0.103077
rs8104319	ENSG00000166770	-4.06488	7.33354e-05	0.0272912	-0.103077
rs8104585	ENSG00000166770	-4.06488	7.33354e-05	0.0272912	-0.103077
rs11240550	ENSG00000201944	-4.06486	7.33405e-05	0.027293	-0.107671
rs28756713	ENSG00000234585	4.06485	7.3342e-05	0.0272934	0.172798
6_32958480	ENSG00000137288	-4.06485	7.33434e-05	0.0272939	-0.134554
6_32458206	ENSG00000237541	-4.06484	7.3346e-05	0.0272947	-0.253455
rs62260080	ENSG00000241587	-4.06483	7.33476e-05	0.0272952	-0.0990788
rs893187	ENSG00000268912	-4.06482	7.33501e-05	0.027296	-0.097738
rs2072261	ENSG00000006744	-4.06482	7.33507e-05	0.0272961	-0.0618776
rs12215916	ENSG00000154548	4.06479	7.33602e-05	0.0272996	0.13734
rs11672555	ENSG00000181666	-4.06477	7.33653e-05	0.0273013	-0.205024
rs76494875	ENSG00000240247	-4.06476	7.3368e-05	0.0273023	-0.28415
rs1316534	ENSG00000228408	-4.06475	7.33712e-05	0.0273031	-0.32207
rs1316536	ENSG00000228408	-4.06475	7.33712e-05	0.0273031	-0.32207
rs9498214	ENSG00000228408	-4.06475	7.33712e-05	0.0273031	-0.32207
rs60836475	ENSG00000215190	-4.06473	7.33765e-05	0.0273041	-0.16198
6_58288101	ENSG00000215190	-4.06473	7.33765e-05	0.0273041	-0.16198
rs12663572	ENSG00000215190	-4.06473	7.33765e-05	0.0273041	-0.16198
rs1517234	ENSG00000215190	-4.06473	7.33765e-05	0.0273041	-0.16198
rs59294863	ENSG00000215190	-4.06473	7.33765e-05	0.0273041	-0.16198
rs61390492	ENSG00000215190	-4.06473	7.33765e-05	0.0273041	-0.16198
rs6920548	ENSG00000215190	-4.06473	7.33765e-05	0.0273041	-0.16198
rs72870539	ENSG00000215190	-4.06473	7.33765e-05	0.0273041	-0.16198
rs11211188	ENSG00000280670	-4.06473	7.33768e-05	0.0273041	-0.213976
rs6661163	ENSG00000280670	-4.06473	7.33768e-05	0.0273041	-0.213976
rs10916418	ENSG00000198835	-4.06471	7.33817e-05	0.0273058	-0.318601
17_45898869	ENSG00000176681	-4.0647	7.33856e-05	0.0273071	-0.283044
rs2416800	ENSG00000119402	4.06467	7.33934e-05	0.0273096	0.0545328
rs9581965	ENSG00000165475	-4.06467	7.33939e-05	0.0273096	-0.185193
rs9579145	ENSG00000165475	-4.06467	7.33939e-05	0.0273096	-0.185193
rs9579146	ENSG00000165475	-4.06467	7.33939e-05	0.0273096	-0.185193
rs9579147	ENSG00000165475	-4.06467	7.33939e-05	0.0273096	-0.185193
rs9579148	ENSG00000165475	-4.06467	7.33939e-05	0.0273096	-0.185193
rs147247900	ENSG00000272865	4.06464	7.3403e-05	0.0273128	0.316853
rs3735894	ENSG00000253200	-4.06464	7.34039e-05	0.0273131	-0.0893333
rs10062825	ENSG00000016082	4.06463	7.34061e-05	0.0273131	0.754132
rs10070774	ENSG00000016082	4.06463	7.34061e-05	0.0273131	0.754132
rs10077325	ENSG00000016082	4.06463	7.34061e-05	0.0273131	0.754132
rs6873383	ENSG00000016082	4.06463	7.34061e-05	0.0273131	0.754132
rs6873389	ENSG00000016082	4.06463	7.34061e-05	0.0273131	0.754132
rs6892151	ENSG00000016082	4.06463	7.34061e-05	0.0273131	0.754132
rs7733546	ENSG00000016082	4.06463	7.34061e-05	0.0273131	0.754132
rs3772570	ENSG00000071794	4.06463	7.34065e-05	0.0273131	0.0703485
rs2191156	ENSG00000256164	4.06463	7.34069e-05	0.0273132	0.168017
rs58656260	ENSG00000260671	-4.0646	7.34132e-05	0.0273153	-0.114369
rs35047184	ENSG00000227835	4.0646	7.34135e-05	0.0273153	0.208793
rs35934289	ENSG00000227835	4.0646	7.34135e-05	0.0273153	0.208793
6_30003183	ENSG00000230795	-4.0646	7.34155e-05	0.0273158	-0.419473
6_30070870	ENSG00000230795	-4.0646	7.34155e-05	0.0273158	-0.419473
rs236308	ENSG00000137936	-4.06459	7.34178e-05	0.0273166	-0.128228
3_138370982	ENSG00000158186	4.06457	7.34218e-05	0.0273176	0.250411
rs72764626	ENSG00000235021	4.06457	7.34232e-05	0.0273176	0.146125
4_103400195	ENSG00000230069	-4.06457	7.34234e-05	0.0273176	-0.100448
rs1512275	ENSG00000230069	-4.06457	7.34234e-05	0.0273176	-0.100448
rs4698894	ENSG00000230069	-4.06457	7.34234e-05	0.0273176	-0.100448
rs57215821	ENSG00000230069	-4.06457	7.34234e-05	0.0273176	-0.100448
rs58909279	ENSG00000230069	-4.06457	7.34234e-05	0.0273176	-0.100448
rs62338932	ENSG00000230069	-4.06457	7.34234e-05	0.0273176	-0.100448
rs7665386	ENSG00000230069	-4.06457	7.34234e-05	0.0273176	-0.100448
rs7671327	ENSG00000230069	-4.06457	7.34234e-05	0.0273176	-0.100448
rs487077	ENSG00000282889	-4.06456	7.34261e-05	0.0273184	-0.601339
rs853785	ENSG00000152253	4.06455	7.34285e-05	0.0273192	0.141309
rs10173151	ENSG00000237753	4.06454	7.34326e-05	0.0273201	0.220236
rs10176709	ENSG00000237753	4.06454	7.34326e-05	0.0273201	0.220236
rs13392105	ENSG00000237753	4.06454	7.34326e-05	0.0273201	0.220236
rs13418761	ENSG00000237753	4.06454	7.34326e-05	0.0273201	0.220236
rs968651	ENSG00000237753	4.06454	7.34326e-05	0.0273201	0.220236
rs4904860	ENSG00000100815	4.06454	7.34326e-05	0.0273201	0.085493
rs12030937	ENSG00000228198	4.06452	7.34378e-05	0.0273219	0.155941
rs4964032	ENSG00000275764	-4.06452	7.34381e-05	0.0273219	-0.126825
rs1592359	ENSG00000123901	-4.0645	7.34438e-05	0.0273238	-0.18147
rs2212323	ENSG00000123901	-4.0645	7.34438e-05	0.0273238	-0.18147
rs494154	ENSG00000143740	4.06448	7.34491e-05	0.0273257	0.130833
rs9640204	ENSG00000240031	-4.06447	7.34521e-05	0.0273266	-0.141501
rs9640359	ENSG00000240031	-4.06447	7.34521e-05	0.0273266	-0.141501
rs9378811	ENSG00000228793	4.06447	7.34531e-05	0.0273269	0.309543
rs11065142	ENSG00000257218	4.06445	7.34574e-05	0.0273279	0.17251
rs11615264	ENSG00000257218	4.06445	7.34574e-05	0.0273279	0.17251
rs6490292	ENSG00000257218	4.06445	7.34574e-05	0.0273279	0.17251
rs73403968	ENSG00000257218	4.06445	7.34574e-05	0.0273279	0.17251
rs7962410	ENSG00000257218	4.06445	7.34574e-05	0.0273279	0.17251
rs6768928	ENSG00000224769	-4.06445	7.34579e-05	0.0273279	-0.299867
rs7168723	ENSG00000140522	4.06445	7.34579e-05	0.0273279	0.169651
rs62416723	ENSG00000112619	-4.06445	7.34588e-05	0.0273279	-0.261156
rs1167395	ENSG00000237310	4.06444	7.34597e-05	0.0273279	0.0894223
rs1167612	ENSG00000237310	4.06444	7.34597e-05	0.0273279	0.0894223
rs1182882	ENSG00000237310	4.06444	7.34597e-05	0.0273279	0.0894223
rs13247295	ENSG00000237310	4.06444	7.34597e-05	0.0273279	0.0894223
rs697969	ENSG00000237310	4.06444	7.34597e-05	0.0273279	0.0894223
rs2641805	ENSG00000065457	4.06441	7.34701e-05	0.0273316	0.059835
rs17487788	ENSG00000134014	4.0644	7.34707e-05	0.0273318	0.0660261
rs7253162	ENSG00000105248	-4.0644	7.34721e-05	0.0273322	-0.101251
rs10254181	ENSG00000164713	4.06439	7.34735e-05	0.0273325	0.103512
7_72596402	ENSG00000277149	4.06439	7.3476e-05	0.0273334	0.150641
rs4842596	ENSG00000139324	-4.06438	7.34786e-05	0.0273341	-0.0786895
rs7968430	ENSG00000139324	-4.06438	7.34786e-05	0.0273341	-0.0786895
rs2290774	ENSG00000039650	-4.06436	7.34827e-05	0.0273355	-0.0689825
rs7851978	ENSG00000136824	4.06436	7.34841e-05	0.0273359	0.102431
rs1125461	ENSG00000270638	4.06434	7.349e-05	0.0273379	0.11827
rs7739371	ENSG00000270638	4.06434	7.349e-05	0.0273379	0.11827
rs9377837	ENSG00000272541	-4.06433	7.34932e-05	0.0273389	-0.113387
rs6661603	ENSG00000116874	-4.06432	7.3494e-05	0.0273389	-0.150442
rs75910119	ENSG00000116874	-4.06432	7.3494e-05	0.0273389	-0.150442
rs76695092	ENSG00000116874	-4.06432	7.3494e-05	0.0273389	-0.150442
rs884542	ENSG00000116874	-4.06432	7.3494e-05	0.0273389	-0.150442
rs1361386	ENSG00000189298	-4.06428	7.35057e-05	0.0273427	-0.0762722
rs1416920	ENSG00000189298	-4.06428	7.35057e-05	0.0273427	-0.0762722
rs2108926	ENSG00000189298	-4.06428	7.35057e-05	0.0273427	-0.0762722
rs6456815	ENSG00000189298	-4.06428	7.35057e-05	0.0273427	-0.0762722
rs9468344	ENSG00000189298	-4.06428	7.35057e-05	0.0273427	-0.0762722
rs4838732	ENSG00000171813	-4.06428	7.3506e-05	0.0273427	-0.155378
rs2842180	ENSG00000178922	-4.06425	7.35151e-05	0.0273459	-0.131925
rs12427851	ENSG00000187676	4.06422	7.35233e-05	0.0273486	0.126637
rs12428887	ENSG00000187676	4.06422	7.35233e-05	0.0273486	0.126637
rs34791086	ENSG00000187676	4.06422	7.35233e-05	0.0273486	0.126637
rs10403714	ENSG00000188321	4.06416	7.35401e-05	0.0273546	0.220471
rs10416662	ENSG00000188321	4.06416	7.35401e-05	0.0273546	0.220471
rs10416984	ENSG00000188321	4.06416	7.35401e-05	0.0273546	0.220471
rs79811178	ENSG00000263503	4.06409	7.35603e-05	0.027362	1.24411
rs9923527	ENSG00000275910	-4.06408	7.35637e-05	0.0273631	-0.342148
6_32581934	ENSG00000198502	4.06408	7.35649e-05	0.0273635	0.407613
rs77306233	ENSG00000251293	-4.06405	7.35735e-05	0.0273666	-0.1722
rs1890338	ENSG00000177133	-4.06403	7.35779e-05	0.027368	-0.184255
rs4576609	ENSG00000177133	-4.06403	7.35779e-05	0.027368	-0.184255
rs12045419	ENSG00000240692	4.06402	7.35815e-05	0.0273691	0.142901
rs12122937	ENSG00000240692	4.06402	7.35815e-05	0.0273691	0.142901
rs4512954	ENSG00000027001	-4.06402	7.35818e-05	0.0273691	-0.0996211
rs4620170	ENSG00000227113	-4.064	7.35868e-05	0.0273708	-0.2327
rs4812348	ENSG00000101452	-4.064	7.35874e-05	0.0273708	-0.0784871
8_142684467	ENSG00000130193	4.064	7.3588e-05	0.0273708	0.100059
rs10478287	ENSG00000145781	4.06399	7.35882e-05	0.0273708	0.110016
rs2425269	ENSG00000101082	4.06399	7.35883e-05	0.0273708	0.20271
rs7345686	ENSG00000101082	4.06399	7.35883e-05	0.0273708	0.20271
rs11714030	ENSG00000114904	-4.06399	7.35886e-05	0.0273708	-0.0507567
rs7653028	ENSG00000114904	-4.06399	7.35886e-05	0.0273708	-0.0507567
rs74063834	ENSG00000174950	4.06399	7.35895e-05	0.0273709	0.268439
rs74063836	ENSG00000174950	4.06399	7.35895e-05	0.0273709	0.268439
rs828585	ENSG00000239445	4.06397	7.35942e-05	0.0273722	0.190016
rs828587	ENSG00000239445	4.06397	7.35942e-05	0.0273722	0.190016
rs2002103	ENSG00000259905	4.06397	7.35944e-05	0.0273722	0.198817
rs6942803	ENSG00000105928	4.06397	7.35944e-05	0.0273722	0.0920291
rs2296812	ENSG00000224848	-4.06397	7.35952e-05	0.0273724	-0.182805
rs59705224	ENSG00000160284	-4.06396	7.35986e-05	0.0273736	-0.458428
6_31278318	ENSG00000137310	4.06393	7.36076e-05	0.0273767	0.165898
6_31278342	ENSG00000137310	4.06393	7.36076e-05	0.0273767	0.165898
rs3752293	ENSG00000101452	-4.06392	7.36108e-05	0.0273778	-0.0801454
1_31469080	ENSG00000225828	-4.0639	7.36146e-05	0.0273788	-0.300838
20_10486684	ENSG00000125863	4.0639	7.36149e-05	0.0273788	0.261191
rs7269117	ENSG00000125863	4.0639	7.36149e-05	0.0273788	0.261191
rs7271789	ENSG00000125863	4.0639	7.36149e-05	0.0273788	0.261191
rs2999233	ENSG00000243660	-4.0639	7.3615e-05	0.0273788	-0.114295
rs12655443	ENSG00000280047	-4.06388	7.36219e-05	0.0273812	-0.116251
rs11614609	ENSG00000139192	-4.06385	7.36289e-05	0.0273837	-0.136726
rs12484074	ENSG00000100413	4.06383	7.36342e-05	0.0273851	0.116245
rs7290404	ENSG00000100413	4.06383	7.36342e-05	0.0273851	0.116245
rs9538	ENSG00000100413	4.06383	7.36342e-05	0.0273851	0.116245
rs9611561	ENSG00000100413	4.06383	7.36342e-05	0.0273851	0.116245
rs11702593	ENSG00000183250	-4.06383	7.36343e-05	0.0273851	-0.142134
rs11201879	ENSG00000122359	-4.06383	7.36355e-05	0.0273851	-0.119891
rs3762374	ENSG00000156171	-4.06383	7.36355e-05	0.0273851	-0.144318
rs13140869	ENSG00000138769	4.06383	7.36364e-05	0.0273851	0.0879896
rs11650727	ENSG00000263603	-4.06383	7.36369e-05	0.0273851	-0.173364
rs11655876	ENSG00000263603	-4.06383	7.36369e-05	0.0273851	-0.173364
rs61493516	ENSG00000263603	-4.06383	7.36369e-05	0.0273851	-0.173364
rs8082537	ENSG00000263603	-4.06383	7.36369e-05	0.0273851	-0.173364
rs9907197	ENSG00000263603	-4.06383	7.36369e-05	0.0273851	-0.173364
rs9914303	ENSG00000263603	-4.06383	7.36369e-05	0.0273851	-0.173364
rs9915963	ENSG00000263603	-4.06383	7.36369e-05	0.0273851	-0.173364
rs35909649	ENSG00000163576	4.06382	7.36385e-05	0.0273855	0.431935
rs2811291	ENSG00000201347	4.06381	7.36413e-05	0.0273865	0.0934212
rs16974319	ENSG00000271105	4.0638	7.36445e-05	0.0273873	0.0955885
rs1542173	ENSG00000138376	-4.0638	7.36453e-05	0.0273873	-0.165052
rs2121285	ENSG00000138376	-4.0638	7.36453e-05	0.0273873	-0.165052
rs2734674	ENSG00000138376	-4.0638	7.36453e-05	0.0273873	-0.165052
rs2734675	ENSG00000138376	-4.0638	7.36453e-05	0.0273873	-0.165052
rs7587476	ENSG00000138376	-4.0638	7.36453e-05	0.0273873	-0.165052
rs3751690	ENSG00000274627	-4.06379	7.36479e-05	0.0273881	-0.159382
rs2295154	ENSG00000112619	-4.06377	7.36537e-05	0.0273901	-0.320439
rs7763559	ENSG00000112619	-4.06377	7.36537e-05	0.0273901	-0.320439
rs3750314	ENSG00000261451	-4.06375	7.36573e-05	0.0273913	-0.269302
rs73397813	ENSG00000258072	-4.06373	7.36635e-05	0.0273934	-0.32979
rs73397823	ENSG00000258072	-4.06373	7.36635e-05	0.0273934	-0.32979
rs113191596	ENSG00000279255	-4.06369	7.36763e-05	0.027398	-0.29922
rs404148	ENSG00000250090	4.06368	7.36799e-05	0.0273992	0.109295
rs449801	ENSG00000250090	4.06368	7.36799e-05	0.0273992	0.109295
rs7903122	ENSG00000188385	-4.06367	7.36818e-05	0.0273998	-0.137133
17_28413121	ENSG00000109084	-4.06367	7.36825e-05	0.0273999	-0.161752
rs1703874	ENSG00000104714	4.06365	7.36867e-05	0.0274012	0.0960334
6_31469715	ENSG00000240053	4.06365	7.36867e-05	0.0274012	0.152318
rs58759870	ENSG00000283312	4.06365	7.36869e-05	0.0274012	0.168841
rs7743166	ENSG00000271967	-4.06364	7.369e-05	0.0274022	-0.0848246
rs1280624	ENSG00000114054	4.06362	7.3697e-05	0.0274042	0.082673
rs1681817	ENSG00000114054	4.06362	7.3697e-05	0.0274042	0.082673
rs1729951	ENSG00000114054	4.06362	7.3697e-05	0.0274042	0.082673
rs35874192	ENSG00000114054	4.06362	7.3697e-05	0.0274042	0.082673
rs6802702	ENSG00000114054	4.06362	7.3697e-05	0.0274042	0.082673
rs900818	ENSG00000114054	4.06362	7.3697e-05	0.0274042	0.082673
rs2000672	ENSG00000173327	-4.06361	7.37001e-05	0.0274052	-0.245959
rs16941533	ENSG00000065457	4.06359	7.37057e-05	0.0274072	0.0683519
rs2585054	ENSG00000259683	4.06356	7.37125e-05	0.0274096	0.369666
rs9384778	ENSG00000197498	-4.06356	7.37137e-05	0.02741	-0.0746237
rs35841748	ENSG00000221947	4.06355	7.37149e-05	0.0274103	0.127573
rs8073785	ENSG00000239697	-4.06354	7.37184e-05	0.0274114	-0.232411
rs17263917	ENSG00000250786	4.06354	7.37187e-05	0.0274114	0.353238
rs55891419	ENSG00000250786	4.06354	7.37187e-05	0.0274114	0.353238
rs137813	ENSG00000186976	4.06354	7.37192e-05	0.0274114	0.0895242
rs9614264	ENSG00000186976	4.06354	7.37192e-05	0.0274114	0.0895242
rs8095060	ENSG00000101745	-4.06353	7.3722e-05	0.0274123	-0.0575509
rs193147579	ENSG00000232629	4.06351	7.3727e-05	0.027414	0.334722
rs12531781	ENSG00000240031	-4.0635	7.37301e-05	0.0274148	-0.151117
rs13227402	ENSG00000240031	-4.0635	7.37301e-05	0.0274148	-0.151117
rs1594777	ENSG00000240031	-4.0635	7.37301e-05	0.0274148	-0.151117
rs595444	ENSG00000273329	4.0635	7.37316e-05	0.0274153	0.109153
rs11206525	ENSG00000116981	-4.06349	7.37339e-05	0.027416	-0.133213
6_33175979	ENSG00000224557	4.06347	7.37385e-05	0.0274175	0.290595
6_33198257	ENSG00000224557	4.06347	7.37385e-05	0.0274175	0.290595
rs3948121	ENSG00000237753	4.06345	7.37451e-05	0.0274199	0.116195
rs2305334	ENSG00000271122	4.06344	7.37464e-05	0.0274201	0.092913
rs35321159	ENSG00000271122	4.06344	7.37464e-05	0.0274201	0.092913
rs11190604	ENSG00000075826	-4.06343	7.37497e-05	0.0274212	-0.11103
rs1800526	ENSG00000237604	-4.06343	7.37519e-05	0.0274218	-0.270345
6_32604501	ENSG00000228962	-4.06342	7.37532e-05	0.0274218	-0.184421
rs571706	ENSG00000279453	4.06342	7.37543e-05	0.0274218	0.0976306
rs1127145	ENSG00000174165	-4.06341	7.37577e-05	0.0274218	-0.119655
rs11550057	ENSG00000174165	-4.06341	7.37577e-05	0.0274218	-0.119655
rs117131621	ENSG00000174165	-4.06341	7.37577e-05	0.0274218	-0.119655
rs117480267	ENSG00000174165	-4.06341	7.37577e-05	0.0274218	-0.119655
rs140429592	ENSG00000174165	-4.06341	7.37577e-05	0.0274218	-0.119655
rs141026062	ENSG00000174165	-4.06341	7.37577e-05	0.0274218	-0.119655
rs141912973	ENSG00000174165	-4.06341	7.37577e-05	0.0274218	-0.119655
rs145771998	ENSG00000174165	-4.06341	7.37577e-05	0.0274218	-0.119655
rs147899239	ENSG00000174165	-4.06341	7.37577e-05	0.0274218	-0.119655
rs149882861	ENSG00000174165	-4.06341	7.37577e-05	0.0274218	-0.119655
rs15969	ENSG00000174165	-4.06341	7.37577e-05	0.0274218	-0.119655
rs3867133	ENSG00000174165	-4.06341	7.37577e-05	0.0274218	-0.119655
rs59431265	ENSG00000174165	-4.06341	7.37577e-05	0.0274218	-0.119655
rs75863187	ENSG00000174165	-4.06341	7.37577e-05	0.0274218	-0.119655
rs76228630	ENSG00000174165	-4.06341	7.37577e-05	0.0274218	-0.119655
rs77239910	ENSG00000174165	-4.06341	7.37577e-05	0.0274218	-0.119655
rs79106199	ENSG00000174165	-4.06341	7.37577e-05	0.0274218	-0.119655
rs79496339	ENSG00000174165	-4.06341	7.37577e-05	0.0274218	-0.119655
rs57043177	ENSG00000174165	-4.06341	7.37577e-05	0.0274218	-0.119655
17_45865685	ENSG00000214401	-4.0634	7.37603e-05	0.0274225	-0.173865
17_45868360	ENSG00000214401	-4.0634	7.37603e-05	0.0274225	-0.173865
rs221971	ENSG00000101336	4.06339	7.37625e-05	0.0274233	0.222205
rs55863105	ENSG00000186453	-4.06338	7.37648e-05	0.027424	-0.287049
rs4924986	ENSG00000227078	4.06338	7.37655e-05	0.027424	0.165207
rs57433322	ENSG00000227078	4.06338	7.37655e-05	0.027424	0.165207
rs5747067	ENSG00000093072	-4.06336	7.37722e-05	0.0274264	-0.173594
rs2195032	ENSG00000260372	-4.06334	7.37769e-05	0.027428	-0.151472
rs12902398	ENSG00000259407	4.06333	7.37783e-05	0.0274281	0.13919
rs338505	ENSG00000259407	4.06333	7.37783e-05	0.0274281	0.13919
rs35620790	ENSG00000259407	4.06333	7.37783e-05	0.0274281	0.13919
rs10865508	ENSG00000189350	4.06333	7.37784e-05	0.0274281	0.278343
rs12519202	ENSG00000198961	4.06332	7.37834e-05	0.0274299	0.117598
rs12738408	ENSG00000037637	-4.06331	7.37859e-05	0.0274304	-0.0639019
rs12748676	ENSG00000037637	-4.06331	7.37859e-05	0.0274304	-0.0639019
rs34966560	ENSG00000037637	-4.06331	7.37859e-05	0.0274304	-0.0639019
rs41269189	ENSG00000037637	-4.06331	7.37859e-05	0.0274304	-0.0639019
rs113023493	ENSG00000182919	4.06329	7.37915e-05	0.0274324	0.110249
rs670090	ENSG00000087884	-4.06329	7.37919e-05	0.0274324	-0.115365
rs10783850	ENSG00000166896	-4.06328	7.37932e-05	0.0274328	-0.121496
rs8046063	ENSG00000059122	-4.06326	7.37982e-05	0.0274345	-0.0975669
rs3862465	ENSG00000048471	4.06323	7.38096e-05	0.0274387	0.104905
rs9543387	ENSG00000229427	-4.06321	7.38145e-05	0.0274403	-0.096454
rs317352	ENSG00000265356	-4.0632	7.38156e-05	0.0274403	-0.308813
rs371631	ENSG00000265356	-4.0632	7.38156e-05	0.0274403	-0.308813
rs317351	ENSG00000265356	-4.0632	7.38156e-05	0.0274403	-0.308813
6_29405472	ENSG00000235238	-4.0632	7.38156e-05	0.0274403	-0.0758851
rs8111576	ENSG00000180855	4.0632	7.3816e-05	0.0274403	0.103643
rs6472038	ENSG00000034239	4.0632	7.38174e-05	0.0274408	0.30461
rs4670679	ENSG00000115816	-4.06319	7.38192e-05	0.0274413	-0.0595554
rs5760088	ENSG00000273295	4.06316	7.38275e-05	0.0274443	0.599691
rs1861780	ENSG00000168813	4.06316	7.38283e-05	0.0274445	0.100974
rs59332477	ENSG00000123989	4.06316	7.38293e-05	0.0274447	0.0874557
rs10835390	ENSG00000167325	4.06316	7.38295e-05	0.0274447	0.0593833
rs35435669	ENSG00000228782	4.06314	7.38339e-05	0.0274462	0.0925294
rs111762557	ENSG00000119397	4.06313	7.38382e-05	0.0274473	0.18145
rs112412906	ENSG00000119397	4.06313	7.38382e-05	0.0274473	0.18145
rs73659774	ENSG00000119397	4.06313	7.38382e-05	0.0274473	0.18145
rs73659775	ENSG00000119397	4.06313	7.38382e-05	0.0274473	0.18145
rs79378843	ENSG00000119397	4.06313	7.38382e-05	0.0274473	0.18145
rs2053386	ENSG00000157851	-4.06312	7.38412e-05	0.0274483	-0.178206
rs3177253	ENSG00000198721	-4.06307	7.38549e-05	0.0274533	-0.124164
rs72811645	ENSG00000264943	4.06307	7.38559e-05	0.0274535	0.33848
rs11079739	ENSG00000108379	-4.06306	7.38569e-05	0.0274536	-0.15396
rs2083796	ENSG00000108379	-4.06306	7.38569e-05	0.0274536	-0.15396
rs2083798	ENSG00000108379	-4.06306	7.38569e-05	0.0274536	-0.15396
rs1555414	ENSG00000211862	4.06305	7.3859e-05	0.0274542	0.0477102
rs76383706	ENSG00000157326	-4.06305	7.38593e-05	0.0274542	-0.260569
rs2717161	ENSG00000166573	-4.06305	7.38594e-05	0.0274542	-0.197751
rs4934038	ENSG00000122359	-4.06305	7.38602e-05	0.0274543	-0.14864
rs4610703	ENSG00000106153	4.06304	7.3862e-05	0.0274549	0.160394
rs12198051	ENSG00000124508	4.06303	7.38655e-05	0.0274561	0.323085
rs55844740	ENSG00000283483	-4.06301	7.38707e-05	0.0274579	-0.115454
rs112095915	ENSG00000227835	4.063	7.38748e-05	0.0274593	0.205082
rs10927879	ENSG00000173641	4.063	7.38755e-05	0.0274595	0.243066
rs2063646	ENSG00000224318	4.06299	7.38779e-05	0.0274603	0.119667
rs111493055	ENSG00000187688	-4.06298	7.38791e-05	0.0274605	-0.405902
rs77272400	ENSG00000187688	-4.06298	7.38791e-05	0.0274605	-0.405902
rs13405189	ENSG00000240344	-4.06297	7.38828e-05	0.0274618	-0.0950879
rs1168404	ENSG00000183474	-4.06296	7.38876e-05	0.0274634	-0.201819
rs1997960	ENSG00000112031	4.06295	7.38897e-05	0.027464	0.144318
rs3799138	ENSG00000112031	4.06295	7.38897e-05	0.027464	0.144318
rs12542978	ENSG00000104497	4.06294	7.38911e-05	0.0274643	0.113127
rs7462039	ENSG00000104497	4.06294	7.38911e-05	0.0274643	0.113127
rs11705461	ENSG00000196576	4.06293	7.38942e-05	0.0274653	0.139425
rs905661	ENSG00000006607	4.06292	7.38969e-05	0.0274662	0.0826065
6_32535836	ENSG00000229391	-4.06291	7.39014e-05	0.0274678	-0.446553
rs76925804	ENSG00000140836	4.0629	7.39045e-05	0.0274688	0.237561
rs12960594	ENSG00000091164	-4.06288	7.39103e-05	0.0274704	-0.129738
rs12966108	ENSG00000091164	-4.06288	7.39103e-05	0.0274704	-0.129738
rs34103616	ENSG00000091164	-4.06288	7.39103e-05	0.0274704	-0.129738
rs34405654	ENSG00000091164	-4.06288	7.39103e-05	0.0274704	-0.129738
rs35576490	ENSG00000091164	-4.06288	7.39103e-05	0.0274704	-0.129738
rs12654306	ENSG00000164182	-4.06287	7.39116e-05	0.0274708	-0.0898204
rs12100833	ENSG00000250366	4.06286	7.3916e-05	0.0274719	0.515294
rs74085763	ENSG00000250366	4.06286	7.3916e-05	0.0274719	0.515294
rs74085764	ENSG00000250366	4.06286	7.3916e-05	0.0274719	0.515294
rs74085768	ENSG00000250366	4.06286	7.3916e-05	0.0274719	0.515294
rs74085772	ENSG00000250366	4.06286	7.3916e-05	0.0274719	0.515294
rs35312370	ENSG00000272079	4.06284	7.3922e-05	0.0274739	0.180794
rs12977404	ENSG00000130332	-4.06283	7.39247e-05	0.0274739	-0.0961154
rs28807203	ENSG00000159905	4.06282	7.3927e-05	0.0274739	0.349116
rs73104954	ENSG00000226102	4.06282	7.39272e-05	0.0274739	0.29081
rs71329247	ENSG00000173226	-4.06282	7.39274e-05	0.0274739	-0.0866689
rs11865908	ENSG00000261226	-4.06282	7.39278e-05	0.0274739	-0.191142
rs145052476	ENSG00000152219	-4.06281	7.39283e-05	0.0274739	-0.0968326
rs1782507	ENSG00000152219	-4.06281	7.39283e-05	0.0274739	-0.0968326
rs1933347	ENSG00000152219	-4.06281	7.39283e-05	0.0274739	-0.0968326
rs34609938	ENSG00000152219	-4.06281	7.39283e-05	0.0274739	-0.0968326
rs4267046	ENSG00000152219	-4.06281	7.39283e-05	0.0274739	-0.0968326
rs521271	ENSG00000152219	-4.06281	7.39283e-05	0.0274739	-0.0968326
rs60781817	ENSG00000152219	-4.06281	7.39283e-05	0.0274739	-0.0968326
rs60968445	ENSG00000152219	-4.06281	7.39283e-05	0.0274739	-0.0968326
rs642126	ENSG00000152219	-4.06281	7.39283e-05	0.0274739	-0.0968326
rs653452	ENSG00000152219	-4.06281	7.39283e-05	0.0274739	-0.0968326
rs675635	ENSG00000152219	-4.06281	7.39283e-05	0.0274739	-0.0968326
rs79028439	ENSG00000152219	-4.06281	7.39283e-05	0.0274739	-0.0968326
20_18754713	ENSG00000101310	4.06281	7.39291e-05	0.0274739	0.0746436
rs1884791	ENSG00000101310	4.06281	7.39291e-05	0.0274739	0.0746436
rs4814787	ENSG00000101310	4.06281	7.39291e-05	0.0274739	0.0746436
rs6045585	ENSG00000101310	4.06281	7.39291e-05	0.0274739	0.0746436
rs6075417	ENSG00000101310	4.06281	7.39291e-05	0.0274739	0.0746436
rs6081353	ENSG00000101310	4.06281	7.39291e-05	0.0274739	0.0746436
rs6081355	ENSG00000101310	4.06281	7.39291e-05	0.0274739	0.0746436
rs6112089	ENSG00000101310	4.06281	7.39291e-05	0.0274739	0.0746436
rs61832966	ENSG00000225140	-4.06281	7.39298e-05	0.027474	-0.435924
rs12928424	ENSG00000085721	-4.06279	7.3934e-05	0.0274754	-0.0742973
rs1770	ENSG00000229391	4.06279	7.39352e-05	0.0274758	0.651324
rs991377	ENSG00000134371	4.06278	7.39368e-05	0.0274763	0.138076
rs6512164	ENSG00000278611	-4.06278	7.39386e-05	0.0274768	-0.141759
rs7336207	ENSG00000151849	-4.06277	7.39416e-05	0.0274778	-0.108859
8_11888863	ENSG00000227888	-4.06273	7.39531e-05	0.027482	-0.608635
rs9506561	ENSG00000238286	-4.06272	7.39554e-05	0.027482	-0.137164
rs9509405	ENSG00000238286	-4.06272	7.39554e-05	0.027482	-0.137164
rs111716103	ENSG00000130045	4.06272	7.39555e-05	0.027482	0.318368
rs112543698	ENSG00000130045	4.06272	7.39555e-05	0.027482	0.318368
rs138476739	ENSG00000130045	4.06272	7.39555e-05	0.027482	0.318368
rs60069984	ENSG00000130045	4.06272	7.39555e-05	0.027482	0.318368
rs7857255	ENSG00000130045	4.06272	7.39555e-05	0.027482	0.318368
rs7858452	ENSG00000130045	4.06272	7.39555e-05	0.027482	0.318368
rs6494499	ENSG00000166839	4.06272	7.39559e-05	0.0274821	0.11419
rs1827698	ENSG00000271862	4.06271	7.39571e-05	0.0274824	0.101549
17_42076883	ENSG00000131470	4.06271	7.39591e-05	0.027483	0.125939
rs13062770	ENSG00000180376	4.06269	7.39636e-05	0.0274845	0.0775652
rs7613201	ENSG00000180376	4.06269	7.39636e-05	0.0274845	0.0775652
rs3910761	ENSG00000154898	-4.06267	7.39703e-05	0.0274867	-0.109301
rs78743668	ENSG00000154898	-4.06267	7.39703e-05	0.0274867	-0.109301
rs55663821	ENSG00000178922	-4.06266	7.39721e-05	0.0274873	-0.129593
rs11584516	ENSG00000008130	4.06262	7.39855e-05	0.0274921	0.125549
6_32631597	ENSG00000232629	4.06261	7.39865e-05	0.0274924	0.287732
rs11597341	ENSG00000231245	4.0626	7.39892e-05	0.0274933	0.13003
rs80226594	ENSG00000164989	-4.06256	7.40007e-05	0.0274975	-0.121205
rs9391438	ENSG00000215190	4.06255	7.40052e-05	0.027499	0.131638
rs10820584	ENSG00000136824	4.06252	7.40133e-05	0.0275018	0.10504
rs10820589	ENSG00000136824	4.06252	7.40133e-05	0.0275018	0.10504
rs2955626	ENSG00000141252	4.0625	7.40203e-05	0.0275043	0.0746997
rs115942855	ENSG00000241439	4.06246	7.40309e-05	0.0275079	0.194033
rs13061638	ENSG00000241439	4.06246	7.40309e-05	0.0275079	0.194033
rs71327719	ENSG00000241439	4.06246	7.40309e-05	0.0275079	0.194033
15_72736026	ENSG00000213614	-4.06244	7.40372e-05	0.0275101	-0.102736
rs11124048	ENSG00000135966	-4.06244	7.40375e-05	0.0275101	-0.0738618
rs12949768	ENSG00000131471	4.06244	7.40377e-05	0.0275101	0.698716
rs76963267	ENSG00000271743	-4.06243	7.40395e-05	0.0275107	-0.266584
rs1227800	ENSG00000226686	-4.06241	7.40438e-05	0.0275119	-0.206412
rs1227864	ENSG00000226686	-4.06241	7.40438e-05	0.0275119	-0.206412
rs2695086	ENSG00000226686	-4.06241	7.40438e-05	0.0275119	-0.206412
rs10745508	ENSG00000270344	4.06239	7.40499e-05	0.027514	0.0932021
rs1492913	ENSG00000270344	4.06239	7.40499e-05	0.027514	0.0932021
rs3763843	ENSG00000006118	-4.06239	7.40508e-05	0.0275142	-0.143904
rs77727985	ENSG00000127720	-4.06236	7.40587e-05	0.0275167	-0.163448
rs7955742	ENSG00000127720	-4.06236	7.40587e-05	0.0275167	-0.163448
rs7959754	ENSG00000127720	-4.06236	7.40587e-05	0.0275167	-0.163448
rs7974142	ENSG00000127720	-4.06236	7.40587e-05	0.0275167	-0.163448
rs115652176	ENSG00000264049	-4.06236	7.40595e-05	0.0275169	-0.113021
rs73862076	ENSG00000270265	-4.06236	7.40604e-05	0.0275171	-0.152277
rs6748036	ENSG00000115761	-4.06235	7.40623e-05	0.0275175	-0.0485343
rs9287719	ENSG00000115761	-4.06235	7.40623e-05	0.0275175	-0.0485343
rs170732	ENSG00000155542	-4.06234	7.40649e-05	0.0275175	-0.148526
rs331497	ENSG00000155542	-4.06234	7.40649e-05	0.0275175	-0.148526
rs10414107	ENSG00000276846	4.06234	7.40655e-05	0.0275175	0.151437
rs10414227	ENSG00000276846	4.06234	7.40655e-05	0.0275175	0.151437
rs34064441	ENSG00000276846	4.06234	7.40655e-05	0.0275175	0.151437
rs34193103	ENSG00000276846	4.06234	7.40655e-05	0.0275175	0.151437
rs34938891	ENSG00000276846	4.06234	7.40655e-05	0.0275175	0.151437
rs7247758	ENSG00000276846	4.06234	7.40655e-05	0.0275175	0.151437
rs7259878	ENSG00000276846	4.06234	7.40655e-05	0.0275175	0.151437
rs78838835	ENSG00000276846	4.06234	7.40655e-05	0.0275175	0.151437
rs8101338	ENSG00000276846	4.06234	7.40655e-05	0.0275175	0.151437
rs8100628	ENSG00000276846	4.06234	7.40655e-05	0.0275175	0.151437
rs1678281	ENSG00000205959	-4.06232	7.407e-05	0.0275183	-0.150964
rs735441	ENSG00000205959	-4.06232	7.407e-05	0.0275183	-0.150964
rs12292811	ENSG00000174370	-4.0623	7.40756e-05	0.0275183	-0.187413
rs112527889	ENSG00000230189	4.0623	7.40767e-05	0.0275183	0.131667
rs66594357	ENSG00000230189	4.0623	7.40767e-05	0.0275183	0.131667
rs12269120	ENSG00000173269	4.0623	7.4077e-05	0.0275183	0.312052
rs12769473	ENSG00000173269	4.0623	7.4077e-05	0.0275183	0.312052
rs12771108	ENSG00000173269	4.0623	7.4077e-05	0.0275183	0.312052
rs17107175	ENSG00000173269	4.0623	7.4077e-05	0.0275183	0.312052
rs71473279	ENSG00000173269	4.0623	7.4077e-05	0.0275183	0.312052
rs7894966	ENSG00000173269	4.0623	7.4077e-05	0.0275183	0.312052
rs1355477	ENSG00000187676	-4.06229	7.40798e-05	0.0275183	-0.107091
rs1912795	ENSG00000187676	-4.06229	7.40798e-05	0.0275183	-0.107091
rs17041053	ENSG00000183281	4.06227	7.40864e-05	0.0275183	0.118395
9_32940298	ENSG00000137074	4.06223	7.4096e-05	0.0275183	0.0705285
9_32985648	ENSG00000137074	4.06223	7.4096e-05	0.0275183	0.0705285
9_33000591	ENSG00000137074	4.06223	7.4096e-05	0.0275183	0.0705285
9_33000917	ENSG00000137074	4.06223	7.4096e-05	0.0275183	0.0705285
9_33001667	ENSG00000137074	4.06223	7.4096e-05	0.0275183	0.0705285
rs10511911	ENSG00000137074	4.06223	7.4096e-05	0.0275183	0.0705285
rs10511912	ENSG00000137074	4.06223	7.4096e-05	0.0275183	0.0705285
rs10813902	ENSG00000137074	4.06223	7.4096e-05	0.0275183	0.0705285
rs10813904	ENSG00000137074	4.06223	7.4096e-05	0.0275183	0.0705285
rs10813905	ENSG00000137074	4.06223	7.4096e-05	0.0275183	0.0705285
rs10813911	ENSG00000137074	4.06223	7.4096e-05	0.0275183	0.0705285
rs10813917	ENSG00000137074	4.06223	7.4096e-05	0.0275183	0.0705285
rs10813919	ENSG00000137074	4.06223	7.4096e-05	0.0275183	0.0705285
rs10813921	ENSG00000137074	4.06223	7.4096e-05	0.0275183	0.0705285
rs10971237	ENSG00000137074	4.06223	7.4096e-05	0.0275183	0.0705285
rs10971239	ENSG00000137074	4.06223	7.4096e-05	0.0275183	0.0705285
rs10971241	ENSG00000137074	4.06223	7.4096e-05	0.0275183	0.0705285
rs10971243	ENSG00000137074	4.06223	7.4096e-05	0.0275183	0.0705285
rs10971244	ENSG00000137074	4.06223	7.4096e-05	0.0275183	0.0705285
rs10971250	ENSG00000137074	4.06223	7.4096e-05	0.0275183	0.0705285
rs10971258	ENSG00000137074	4.06223	7.4096e-05	0.0275183	0.0705285
rs10971260	ENSG00000137074	4.06223	7.4096e-05	0.0275183	0.0705285
rs10971262	ENSG00000137074	4.06223	7.4096e-05	0.0275183	0.0705285
rs10971263	ENSG00000137074	4.06223	7.4096e-05	0.0275183	0.0705285
rs10971264	ENSG00000137074	4.06223	7.4096e-05	0.0275183	0.0705285
rs10971266	ENSG00000137074	4.06223	7.4096e-05	0.0275183	0.0705285
rs10971267	ENSG00000137074	4.06223	7.4096e-05	0.0275183	0.0705285
rs10971270	ENSG00000137074	4.06223	7.4096e-05	0.0275183	0.0705285
rs10971271	ENSG00000137074	4.06223	7.4096e-05	0.0275183	0.0705285
rs10971273	ENSG00000137074	4.06223	7.4096e-05	0.0275183	0.0705285
rs10971275	ENSG00000137074	4.06223	7.4096e-05	0.0275183	0.0705285
rs10971276	ENSG00000137074	4.06223	7.4096e-05	0.0275183	0.0705285
rs10971277	ENSG00000137074	4.06223	7.4096e-05	0.0275183	0.0705285
rs10971280	ENSG00000137074	4.06223	7.4096e-05	0.0275183	0.0705285
rs10971281	ENSG00000137074	4.06223	7.4096e-05	0.0275183	0.0705285
rs10971283	ENSG00000137074	4.06223	7.4096e-05	0.0275183	0.0705285
rs10971285	ENSG00000137074	4.06223	7.4096e-05	0.0275183	0.0705285
rs10971287	ENSG00000137074	4.06223	7.4096e-05	0.0275183	0.0705285
rs10971288	ENSG00000137074	4.06223	7.4096e-05	0.0275183	0.0705285
rs10971289	ENSG00000137074	4.06223	7.4096e-05	0.0275183	0.0705285
rs10971290	ENSG00000137074	4.06223	7.4096e-05	0.0275183	0.0705285
rs10971291	ENSG00000137074	4.06223	7.4096e-05	0.0275183	0.0705285
rs10971292	ENSG00000137074	4.06223	7.4096e-05	0.0275183	0.0705285
rs10971293	ENSG00000137074	4.06223	7.4096e-05	0.0275183	0.0705285
rs10971294	ENSG00000137074	4.06223	7.4096e-05	0.0275183	0.0705285
rs10971296	ENSG00000137074	4.06223	7.4096e-05	0.0275183	0.0705285
rs10971297	ENSG00000137074	4.06223	7.4096e-05	0.0275183	0.0705285
rs10971298	ENSG00000137074	4.06223	7.4096e-05	0.0275183	0.0705285
rs10971300	ENSG00000137074	4.06223	7.4096e-05	0.0275183	0.0705285
rs10971301	ENSG00000137074	4.06223	7.4096e-05	0.0275183	0.0705285
rs11788730	ENSG00000137074	4.06223	7.4096e-05	0.0275183	0.0705285
rs11788731	ENSG00000137074	4.06223	7.4096e-05	0.0275183	0.0705285
rs11794608	ENSG00000137074	4.06223	7.4096e-05	0.0275183	0.0705285
rs12375577	ENSG00000137074	4.06223	7.4096e-05	0.0275183	0.0705285
rs12377044	ENSG00000137074	4.06223	7.4096e-05	0.0275183	0.0705285
rs12377076	ENSG00000137074	4.06223	7.4096e-05	0.0275183	0.0705285
rs12378234	ENSG00000137074	4.06223	7.4096e-05	0.0275183	0.0705285
rs12378260	ENSG00000137074	4.06223	7.4096e-05	0.0275183	0.0705285
rs12378447	ENSG00000137074	4.06223	7.4096e-05	0.0275183	0.0705285
rs12379597	ENSG00000137074	4.06223	7.4096e-05	0.0275183	0.0705285
rs12379598	ENSG00000137074	4.06223	7.4096e-05	0.0275183	0.0705285
rs12379642	ENSG00000137074	4.06223	7.4096e-05	0.0275183	0.0705285
rs12379907	ENSG00000137074	4.06223	7.4096e-05	0.0275183	0.0705285
rs12380732	ENSG00000137074	4.06223	7.4096e-05	0.0275183	0.0705285
rs138611005	ENSG00000137074	4.06223	7.4096e-05	0.0275183	0.0705285
rs138644441	ENSG00000137074	4.06223	7.4096e-05	0.0275183	0.0705285
rs140576083	ENSG00000137074	4.06223	7.4096e-05	0.0275183	0.0705285
rs17226410	ENSG00000137074	4.06223	7.4096e-05	0.0275183	0.0705285
rs17226699	ENSG00000137074	4.06223	7.4096e-05	0.0275183	0.0705285
rs17324043	ENSG00000137074	4.06223	7.4096e-05	0.0275183	0.0705285
rs17324462	ENSG00000137074	4.06223	7.4096e-05	0.0275183	0.0705285
rs28733860	ENSG00000137074	4.06223	7.4096e-05	0.0275183	0.0705285
rs74685942	ENSG00000137074	4.06223	7.4096e-05	0.0275183	0.0705285
rs74832541	ENSG00000137074	4.06223	7.4096e-05	0.0275183	0.0705285
rs75217943	ENSG00000137074	4.06223	7.4096e-05	0.0275183	0.0705285
rs76149248	ENSG00000137074	4.06223	7.4096e-05	0.0275183	0.0705285
rs78826248	ENSG00000137074	4.06223	7.4096e-05	0.0275183	0.0705285
9_32988187	ENSG00000137074	4.06223	7.4096e-05	0.0275183	0.0705285
rs77361653	ENSG00000137074	4.06223	7.4096e-05	0.0275183	0.0705285
rs77969975	ENSG00000137074	4.06223	7.4096e-05	0.0275183	0.0705285
rs13233451	ENSG00000273024	-4.06221	7.41042e-05	0.0275211	-0.177299
rs36061166	ENSG00000273024	-4.06221	7.41042e-05	0.0275211	-0.177299
rs62193136	ENSG00000224272	4.06219	7.41078e-05	0.0275224	0.267269
6_31337347	ENSG00000206344	-4.06219	7.41099e-05	0.027523	-0.13982
rs4981897	ENSG00000100852	-4.06218	7.41101e-05	0.027523	-0.255343
rs144124658	ENSG00000279233	4.06218	7.41117e-05	0.0275234	0.316509
rs62353362	ENSG00000249937	-4.06218	7.41118e-05	0.0275234	-0.145228
rs10245342	ENSG00000226002	-4.06217	7.4114e-05	0.0275241	-0.198382
rs112478426	ENSG00000120217	4.06215	7.41189e-05	0.0275257	0.288561
rs79015001	ENSG00000120217	4.06215	7.41189e-05	0.0275257	0.288561
rs72628254	ENSG00000261837	-4.06214	7.41222e-05	0.0275268	-0.152168
rs57151783	ENSG00000235314	-4.06214	7.41241e-05	0.0275274	-0.116542
rs2100692	ENSG00000114302	4.06209	7.41369e-05	0.0275321	0.104098
rs4577147	ENSG00000261033	-4.06208	7.41399e-05	0.0275328	-0.122805
rs62067482	ENSG00000261033	-4.06208	7.41399e-05	0.0275328	-0.122805
rs62067483	ENSG00000261033	-4.06208	7.41399e-05	0.0275328	-0.122805
rs35254155	ENSG00000261033	-4.06208	7.41399e-05	0.0275328	-0.122805
13_112983450	ENSG00000267868	-4.06208	7.41404e-05	0.0275328	-0.191748
rs9533128	ENSG00000023516	-4.06208	7.41418e-05	0.0275332	-0.0736034
rs668013	ENSG00000274828	4.06207	7.41426e-05	0.0275334	0.118797
rs137131	ENSG00000189306	4.06207	7.41436e-05	0.0275337	0.143562
rs11149789	ENSG00000065457	-4.06205	7.41485e-05	0.0275354	-0.0576643
rs3095275	ENSG00000176998	4.06202	7.41578e-05	0.0275387	0.240514
rs3757264	ENSG00000204052	-4.06202	7.41582e-05	0.0275388	-0.104136
rs977261	ENSG00000104613	4.06201	7.41609e-05	0.0275397	0.0722514
rs58027208	ENSG00000267264	-4.062	7.41624e-05	0.02754	-0.123261
rs11204528	ENSG00000238243	-4.062	7.41629e-05	0.02754	-0.162373
rs12063391	ENSG00000238243	-4.062	7.41629e-05	0.02754	-0.162373
rs3762324	ENSG00000238243	-4.062	7.41629e-05	0.02754	-0.162373
rs12803913	ENSG00000182919	-4.06199	7.41653e-05	0.0275406	-0.184146
rs35805434	ENSG00000182919	-4.06199	7.41653e-05	0.0275406	-0.184146
rs9463701	ENSG00000112118	-4.06198	7.41696e-05	0.027542	-0.158729
rs62490288	ENSG00000106565	4.06198	7.41698e-05	0.027542	0.255782
rs77524970	ENSG00000106565	4.06198	7.41698e-05	0.027542	0.255782
rs12929965	ENSG00000158805	-4.06196	7.41744e-05	0.0275435	-0.128237
rs417323	ENSG00000158805	-4.06196	7.41744e-05	0.0275435	-0.128237
rs2435290	ENSG00000197580	-4.06196	7.41752e-05	0.0275437	-0.10269
rs9946322	ENSG00000168675	-4.06193	7.41842e-05	0.0275469	-0.207691
rs11082558	ENSG00000270112	4.06192	7.41867e-05	0.0275476	0.147537
rs3893181	ENSG00000270112	4.06192	7.41867e-05	0.0275476	0.147537
rs74056307	ENSG00000117242	4.06189	7.41951e-05	0.0275503	0.192878
rs4744198	ENSG00000227603	-4.06189	7.41952e-05	0.0275503	-0.167463
rs73523697	ENSG00000227603	-4.06189	7.41952e-05	0.0275503	-0.167463
rs7864826	ENSG00000227603	-4.06189	7.41952e-05	0.0275503	-0.167463
1_147694256	ENSG00000227733	-4.06189	7.41958e-05	0.0275504	-0.134726
rs12138439	ENSG00000162437	4.06185	7.42058e-05	0.0275538	0.0845932
rs1496009	ENSG00000162437	4.06185	7.42058e-05	0.0275538	0.0845932
rs138028619	ENSG00000119681	4.06185	7.42065e-05	0.0275538	0.669922
rs150378309	ENSG00000119681	4.06185	7.42065e-05	0.0275538	0.669922
rs72730140	ENSG00000119681	4.06185	7.42065e-05	0.0275538	0.669922
rs8081954	ENSG00000188878	-4.06185	7.42078e-05	0.0275541	-0.0908024
rs7156089	ENSG00000119703	4.06185	7.4208e-05	0.0275541	0.164131
rs1001467	ENSG00000164128	-4.06183	7.4213e-05	0.0275554	-0.207871
rs12651324	ENSG00000164128	-4.06183	7.4213e-05	0.0275554	-0.207871
rs13104331	ENSG00000164128	-4.06183	7.4213e-05	0.0275554	-0.207871
rs17539368	ENSG00000164128	-4.06183	7.4213e-05	0.0275554	-0.207871
rs35213808	ENSG00000164128	-4.06183	7.4213e-05	0.0275554	-0.207871
rs36015093	ENSG00000164128	-4.06183	7.4213e-05	0.0275554	-0.207871
rs1724429	ENSG00000282774	4.06183	7.42139e-05	0.0275555	0.0842986
rs1986302	ENSG00000153201	-4.06183	7.4214e-05	0.0275555	-0.0554678
rs12498842	ENSG00000169299	4.06182	7.42154e-05	0.0275556	0.1154
rs60601861	ENSG00000169299	4.06182	7.42154e-05	0.0275556	0.1154
rs62297402	ENSG00000169299	4.06182	7.42154e-05	0.0275556	0.1154
rs11609119	ENSG00000257218	4.06182	7.42155e-05	0.0275556	0.166619
6_31268274	ENSG00000204525	4.0618	7.42203e-05	0.0275573	0.201499
rs1041264	ENSG00000097007	4.0618	7.42228e-05	0.0275581	0.126165
rs7480811	ENSG00000087365	-4.06179	7.42247e-05	0.0275587	-0.0572619
rs8033459	ENSG00000244056	4.06178	7.4226e-05	0.0275591	0.111623
rs10401926	ENSG00000105708	4.06177	7.42295e-05	0.0275591	0.0844198
rs11671684	ENSG00000105708	4.06177	7.42295e-05	0.0275591	0.0844198
rs7253821	ENSG00000105708	4.06177	7.42295e-05	0.0275591	0.0844198
rs56236407	ENSG00000105708	4.06177	7.42295e-05	0.0275591	0.0844198
rs11079776	ENSG00000178852	-4.06176	7.42318e-05	0.0275591	-0.222233
rs11651643	ENSG00000178852	-4.06176	7.42318e-05	0.0275591	-0.222233
rs1912485	ENSG00000178852	-4.06176	7.42318e-05	0.0275591	-0.222233
rs1912486	ENSG00000178852	-4.06176	7.42318e-05	0.0275591	-0.222233
rs3736438	ENSG00000178852	-4.06176	7.42318e-05	0.0275591	-0.222233
rs3826536	ENSG00000178852	-4.06176	7.42318e-05	0.0275591	-0.222233
rs3871595	ENSG00000178852	-4.06176	7.42318e-05	0.0275591	-0.222233
rs4114873	ENSG00000178852	-4.06176	7.42318e-05	0.0275591	-0.222233
rs57427906	ENSG00000178852	-4.06176	7.42318e-05	0.0275591	-0.222233
rs8075058	ENSG00000178852	-4.06176	7.42318e-05	0.0275591	-0.222233
rs9895509	ENSG00000178852	-4.06176	7.42318e-05	0.0275591	-0.222233
rs9895776	ENSG00000178852	-4.06176	7.42318e-05	0.0275591	-0.222233
rs9899859	ENSG00000178852	-4.06176	7.42318e-05	0.0275591	-0.222233
rs9904664	ENSG00000178852	-4.06176	7.42318e-05	0.0275591	-0.222233
rs35106911	ENSG00000048471	4.06176	7.42319e-05	0.0275591	0.104952
rs6800064	ENSG00000214237	4.06176	7.42327e-05	0.0275593	0.197661
rs4773270	ENSG00000229152	-4.06176	7.42338e-05	0.0275595	-0.11233
rs1134348	ENSG00000229152	-4.06176	7.42338e-05	0.0275595	-0.11233
rs3764199	ENSG00000259205	-4.06174	7.42386e-05	0.0275608	-0.236493
rs11701463	ENSG00000185433	4.06174	7.42402e-05	0.0275608	0.116948
rs2000449	ENSG00000185433	4.06174	7.42402e-05	0.0275608	0.116948
rs2409139	ENSG00000185433	4.06174	7.42402e-05	0.0275608	0.116948
rs2829754	ENSG00000185433	4.06174	7.42402e-05	0.0275608	0.116948
rs2829758	ENSG00000185433	4.06174	7.42402e-05	0.0275608	0.116948
rs2829773	ENSG00000185433	4.06174	7.42402e-05	0.0275608	0.116948
rs59895663	ENSG00000185433	4.06174	7.42402e-05	0.0275608	0.116948
rs8133639	ENSG00000185433	4.06174	7.42402e-05	0.0275608	0.116948
rs8134541	ENSG00000185433	4.06174	7.42402e-05	0.0275608	0.116948
rs28510434	ENSG00000224272	4.06172	7.42458e-05	0.0275627	0.28387
rs8080698	ENSG00000231458	-4.06171	7.42465e-05	0.0275629	-0.114917
rs112788203	ENSG00000185485	4.0617	7.42508e-05	0.0275642	0.150807
rs13303294	ENSG00000185485	4.0617	7.42508e-05	0.0275642	0.150807
rs4677701	ENSG00000185485	4.0617	7.42508e-05	0.0275642	0.150807
rs4574048	ENSG00000197013	4.06168	7.42576e-05	0.0275666	0.0964011
rs2550302	ENSG00000125124	4.06165	7.42651e-05	0.0275691	0.0893288
rs922446	ENSG00000125124	4.06165	7.42651e-05	0.0275691	0.0893288
rs7759605	ENSG00000178233	4.06163	7.42709e-05	0.0275712	0.159402
rs1342654	ENSG00000271967	4.06162	7.42744e-05	0.0275719	0.0912884
rs1342655	ENSG00000271967	4.06162	7.42744e-05	0.0275719	0.0912884
rs7759244	ENSG00000271967	4.06162	7.42744e-05	0.0275719	0.0912884
rs7772055	ENSG00000271967	4.06162	7.42744e-05	0.0275719	0.0912884
6_70359781	ENSG00000271967	4.06162	7.42744e-05	0.0275719	0.0912884
19_22140267	ENSG00000279377	4.06161	7.42766e-05	0.0275725	0.309976
19_22140466	ENSG00000279377	4.06161	7.42766e-05	0.0275725	0.309976
rs6050456	ENSG00000250090	-4.06157	7.42895e-05	0.0275772	-0.134305
rs11030009	ENSG00000245573	4.06156	7.42919e-05	0.027578	0.126272
rs10732538	ENSG00000118307	-4.06155	7.42929e-05	0.027578	-0.114248
rs7813075	ENSG00000234616	4.06155	7.42931e-05	0.027578	0.505657
rs7827340	ENSG00000234616	4.06155	7.42931e-05	0.027578	0.505657
rs7843869	ENSG00000234616	4.06155	7.42931e-05	0.027578	0.505657
rs602052	ENSG00000183726	-4.06154	7.42959e-05	0.0275787	-0.0530912
rs654818	ENSG00000183726	-4.06154	7.42959e-05	0.0275787	-0.0530912
rs11842812	ENSG00000170919	4.06154	7.4296e-05	0.0275787	0.210168
rs76102111	ENSG00000223496	-4.06154	7.42965e-05	0.0275788	-0.182732
12_10946207	ENSG00000256400	4.06151	7.43048e-05	0.0275818	0.164191
rs148115842	ENSG00000215788	-4.06148	7.43147e-05	0.0275853	-0.364819
6_29695630	ENSG00000230795	-4.06147	7.43167e-05	0.027586	-0.196874
rs8067326	ENSG00000125450	4.06146	7.43205e-05	0.0275871	0.0806031
rs8075276	ENSG00000125450	4.06146	7.43205e-05	0.0275871	0.0806031
rs165848	ENSG00000099937	-4.06144	7.43261e-05	0.0275883	-0.241244
rs178029	ENSG00000099937	-4.06144	7.43261e-05	0.0275883	-0.241244
rs4820591	ENSG00000099937	-4.06144	7.43261e-05	0.0275883	-0.241244
rs4822496	ENSG00000099937	-4.06144	7.43261e-05	0.0275883	-0.241244
rs5760442	ENSG00000099937	-4.06144	7.43261e-05	0.0275883	-0.241244
rs6004133	ENSG00000099937	-4.06144	7.43261e-05	0.0275883	-0.241244
rs6004161	ENSG00000099937	-4.06144	7.43261e-05	0.0275883	-0.241244
rs738058	ENSG00000099937	-4.06144	7.43261e-05	0.0275883	-0.241244
12_132200563	ENSG00000185684	4.06144	7.43265e-05	0.0275883	0.204502
rs489059	ENSG00000184232	-4.06144	7.43267e-05	0.0275883	-0.145228
rs4287876	ENSG00000271643	-4.06142	7.4331e-05	0.0275898	-0.199126
6_32641154	ENSG00000228962	4.06142	7.43323e-05	0.0275902	0.123451
rs9905073	ENSG00000178852	-4.06141	7.4334e-05	0.0275907	-0.228482
rs2368651	ENSG00000250342	4.0614	7.43386e-05	0.0275923	0.151821
rs2697507	ENSG00000230772	4.06139	7.43399e-05	0.0275927	0.098835
rs12923645	ENSG00000223496	4.06138	7.43427e-05	0.0275936	0.144266
rs11759720	ENSG00000124575	4.06137	7.4346e-05	0.0275947	0.264067
rs10400832	ENSG00000247728	-4.06136	7.4348e-05	0.0275953	-0.12713
rs10221888	ENSG00000272606	4.06132	7.43604e-05	0.0275997	0.168963
rs3974266	ENSG00000272606	4.06132	7.43604e-05	0.0275997	0.168963
rs10900443	ENSG00000117222	4.06131	7.43644e-05	0.027601	0.0930127
rs7518906	ENSG00000117222	4.06131	7.43644e-05	0.027601	0.0930127
rs10925204	ENSG00000077522	-4.06129	7.43683e-05	0.0276023	-0.285949
rs12913179	ENSG00000259570	4.06128	7.43714e-05	0.0276033	0.157862
rs10816479	ENSG00000196312	-4.06127	7.43738e-05	0.0276041	-0.117473
rs2032395	ENSG00000241782	4.06126	7.43774e-05	0.0276053	0.110959
rs7129556	ENSG00000241782	4.06126	7.43774e-05	0.0276053	0.110959
6_29914753	ENSG00000137411	-4.06125	7.43812e-05	0.0276057	-0.137412
6_29926823	ENSG00000137411	-4.06125	7.43812e-05	0.0276057	-0.137412
6_29929222	ENSG00000137411	-4.06125	7.43812e-05	0.0276057	-0.137412
6_29931716	ENSG00000137411	-4.06125	7.43812e-05	0.0276057	-0.137412
rs10121391	ENSG00000164975	-4.06125	7.43814e-05	0.0276057	-0.125144
rs2055773	ENSG00000164975	-4.06125	7.43814e-05	0.0276057	-0.125144
rs4741532	ENSG00000164975	-4.06125	7.43814e-05	0.0276057	-0.125144
rs7859685	ENSG00000164975	-4.06125	7.43814e-05	0.0276057	-0.125144
rs9298734	ENSG00000164975	-4.06125	7.43814e-05	0.0276057	-0.125144
rs8020483	ENSG00000259775	-4.06124	7.43838e-05	0.0276065	-0.121246
rs3740397	ENSG00000166275	-4.06121	7.43924e-05	0.0276096	-0.1083
rs1853830	ENSG00000227676	-4.0612	7.43957e-05	0.0276098	-0.159899
rs7331525	ENSG00000227676	-4.0612	7.43957e-05	0.0276098	-0.159899
rs7336939	ENSG00000227676	-4.0612	7.43957e-05	0.0276098	-0.159899
rs7336979	ENSG00000227676	-4.0612	7.43957e-05	0.0276098	-0.159899
rs7338678	ENSG00000227676	-4.0612	7.43957e-05	0.0276098	-0.159899
rs7987193	ENSG00000227676	-4.0612	7.43957e-05	0.0276098	-0.159899
rs9318640	ENSG00000227676	-4.0612	7.43957e-05	0.0276098	-0.159899
rs9318641	ENSG00000227676	-4.0612	7.43957e-05	0.0276098	-0.159899
rs9601227	ENSG00000227676	-4.0612	7.43957e-05	0.0276098	-0.159899
11_9286771	ENSG00000254884	4.06118	7.44013e-05	0.0276116	0.136468
rs4351820	ENSG00000254884	4.06118	7.44013e-05	0.0276116	0.136468
rs9215	ENSG00000254884	4.06118	7.44013e-05	0.0276116	0.136468
rs115289925	ENSG00000162869	4.06116	7.44085e-05	0.0276141	0.108896
rs10841296	ENSG00000256287	4.06112	7.44191e-05	0.0276178	0.13015
rs10841297	ENSG00000256287	4.06112	7.44191e-05	0.0276178	0.13015
rs45479905	ENSG00000254715	-4.06111	7.44224e-05	0.0276189	-0.379969
rs7587923	ENSG00000115486	4.0611	7.44238e-05	0.0276193	0.0608949
rs2707072	ENSG00000135114	4.06108	7.44296e-05	0.0276214	0.300252
6_29680343	ENSG00000206341	4.06107	7.44325e-05	0.0276223	0.2986
rs2237711	ENSG00000105989	-4.06106	7.44369e-05	0.0276239	-0.354475
rs77508671	ENSG00000162869	4.06105	7.44386e-05	0.0276244	0.117019
rs35930208	ENSG00000229152	-4.06104	7.44419e-05	0.0276253	-0.113029
rs57392861	ENSG00000229152	-4.06104	7.44419e-05	0.0276253	-0.113029
rs60868252	ENSG00000229152	-4.06104	7.44419e-05	0.0276253	-0.113029
rs4274153	ENSG00000075826	-4.06104	7.44428e-05	0.0276253	-0.09843
rs75688102	ENSG00000075826	-4.06104	7.44428e-05	0.0276253	-0.09843
rs62020329	ENSG00000244879	4.06104	7.44428e-05	0.0276253	0.213203
rs7897678	ENSG00000173145	4.06103	7.44452e-05	0.0276258	0.0803887
rs7897963	ENSG00000173145	4.06103	7.44452e-05	0.0276258	0.0803887
rs7914672	ENSG00000173145	4.06103	7.44452e-05	0.0276258	0.0803887
rs8029170	ENSG00000259407	4.06101	7.44519e-05	0.0276282	0.137216
rs601711	ENSG00000182919	-4.06098	7.44585e-05	0.0276306	-0.0934891
6_29956061	ENSG00000176998	4.06097	7.44614e-05	0.0276315	0.177021
rs6136870	ENSG00000275142	4.06097	7.44637e-05	0.0276323	0.0897292
rs17681738	ENSG00000109047	-4.06096	7.44667e-05	0.0276332	-0.285644
rs58536614	ENSG00000116285	-4.06095	7.44669e-05	0.0276332	-0.106297
rs117767583	ENSG00000267053	4.06093	7.44728e-05	0.0276352	0.178957
rs57734651	ENSG00000267053	4.06093	7.44728e-05	0.0276352	0.178957
rs56266115	ENSG00000200879	-4.06093	7.44746e-05	0.0276357	-0.345578
rs10422392	ENSG00000261770	-4.06091	7.44805e-05	0.0276379	-0.169155
rs657036	ENSG00000096063	4.0609	7.44823e-05	0.0276384	0.0968105
rs113931472	ENSG00000221410	-4.06088	7.44879e-05	0.0276403	-0.124153
rs4832938	ENSG00000264319	-4.06085	7.44962e-05	0.0276432	-0.0664404
rs9880789	ENSG00000276471	4.06085	7.44965e-05	0.0276432	0.159415
rs6586529	ENSG00000238142	-4.06085	7.44966e-05	0.0276432	-0.198872
rs6586530	ENSG00000238142	-4.06085	7.44966e-05	0.0276432	-0.198872
rs2743221	ENSG00000124107	-4.06083	7.45027e-05	0.0276453	-0.223634
rs11071115	ENSG00000274765	4.06083	7.45033e-05	0.0276453	0.141856
rs11854344	ENSG00000274765	4.06083	7.45033e-05	0.0276453	0.141856
rs73172877	ENSG00000187676	4.0608	7.45104e-05	0.0276477	0.122304
rs7986671	ENSG00000187676	4.0608	7.45104e-05	0.0276477	0.122304
rs77714370	ENSG00000275465	4.06079	7.4516e-05	0.0276497	0.305236
rs113431650	ENSG00000130714	-4.06078	7.45181e-05	0.0276501	-0.093674
rs10432729	ENSG00000124214	4.06078	7.45187e-05	0.0276501	0.0619404
rs1043361	ENSG00000124214	4.06078	7.45187e-05	0.0276501	0.0619404
rs2038509	ENSG00000124214	4.06078	7.45187e-05	0.0276501	0.0619404
rs755589	ENSG00000124214	4.06078	7.45187e-05	0.0276501	0.0619404
rs4936463	ENSG00000095139	-4.06071	7.45373e-05	0.027655	-0.0931057
12_28453495	ENSG00000123106	-4.06071	7.45379e-05	0.027655	-0.116859
rs10843167	ENSG00000123106	-4.06071	7.45379e-05	0.027655	-0.116859
rs10843168	ENSG00000123106	-4.06071	7.45379e-05	0.027655	-0.116859
rs10843169	ENSG00000123106	-4.06071	7.45379e-05	0.027655	-0.116859
rs10843170	ENSG00000123106	-4.06071	7.45379e-05	0.027655	-0.116859
rs10843172	ENSG00000123106	-4.06071	7.45379e-05	0.027655	-0.116859
rs11049594	ENSG00000123106	-4.06071	7.45379e-05	0.027655	-0.116859
rs11049604	ENSG00000123106	-4.06071	7.45379e-05	0.027655	-0.116859
rs11049608	ENSG00000123106	-4.06071	7.45379e-05	0.027655	-0.116859
rs11049609	ENSG00000123106	-4.06071	7.45379e-05	0.027655	-0.116859
rs11049612	ENSG00000123106	-4.06071	7.45379e-05	0.027655	-0.116859
rs11049613	ENSG00000123106	-4.06071	7.45379e-05	0.027655	-0.116859
rs11049615	ENSG00000123106	-4.06071	7.45379e-05	0.027655	-0.116859
rs11049617	ENSG00000123106	-4.06071	7.45379e-05	0.027655	-0.116859
rs11049618	ENSG00000123106	-4.06071	7.45379e-05	0.027655	-0.116859
rs11049620	ENSG00000123106	-4.06071	7.45379e-05	0.027655	-0.116859
rs59193275	ENSG00000123106	-4.06071	7.45379e-05	0.027655	-0.116859
rs59879751	ENSG00000123106	-4.06071	7.45379e-05	0.027655	-0.116859
rs60703205	ENSG00000123106	-4.06071	7.45379e-05	0.027655	-0.116859
rs10502480	ENSG00000260372	-4.0607	7.45403e-05	0.0276558	-0.267758
rs2838506	ENSG00000237604	4.06069	7.4544e-05	0.0276571	0.27723
rs3742297	ENSG00000136108	-4.06069	7.45452e-05	0.0276573	-0.158792
rs9536247	ENSG00000136108	-4.06069	7.45452e-05	0.0276573	-0.158792
rs11679667	ENSG00000214100	-4.06067	7.45499e-05	0.0276589	-0.15293
rs56080594	ENSG00000250974	4.06067	7.45508e-05	0.0276591	0.126766
rs9855653	ENSG00000174748	-4.06066	7.45513e-05	0.0276592	-0.0611041
rs55751241	ENSG00000252690	4.06066	7.45517e-05	0.0276592	0.12079
rs4841605	ENSG00000227888	-4.06066	7.45526e-05	0.0276593	-0.290759
rs4841606	ENSG00000227888	-4.06066	7.45526e-05	0.0276593	-0.290759
rs1815167	ENSG00000198039	4.06065	7.45568e-05	0.0276608	0.113529
6_32579089	ENSG00000232629	-4.06064	7.4557e-05	0.0276608	-0.237123
rs2049043	ENSG00000214402	4.06064	7.45582e-05	0.0276609	0.20757
rs4880082	ENSG00000214402	4.06064	7.45582e-05	0.0276609	0.20757
rs7029565	ENSG00000214402	4.06064	7.45582e-05	0.0276609	0.20757
rs145420496	ENSG00000267264	4.06063	7.45625e-05	0.0276623	0.102711
rs2302650	ENSG00000218739	4.06061	7.45667e-05	0.0276634	0.104844
rs2924388	ENSG00000128891	-4.06061	7.45681e-05	0.0276634	-0.0896241
rs11070277	ENSG00000128891	-4.06061	7.45681e-05	0.0276634	-0.0896241
rs12594548	ENSG00000128891	-4.06061	7.45681e-05	0.0276634	-0.0896241
rs2959536	ENSG00000128891	-4.06061	7.45681e-05	0.0276634	-0.0896241
rs4923875	ENSG00000128891	-4.06061	7.45681e-05	0.0276634	-0.0896241
rs4924479	ENSG00000128891	-4.06061	7.45681e-05	0.0276634	-0.0896241
rs7178756	ENSG00000128891	-4.06061	7.45681e-05	0.0276634	-0.0896241
rs7494968	ENSG00000128891	-4.06061	7.45681e-05	0.0276634	-0.0896241
rs1362984	ENSG00000272368	4.0606	7.45696e-05	0.0276637	0.10048
rs1862042	ENSG00000272368	4.0606	7.45696e-05	0.0276637	0.10048
rs11642023	ENSG00000276564	-4.0606	7.45704e-05	0.0276638	-0.129952
rs10783287	ENSG00000134285	4.0606	7.45713e-05	0.0276638	0.142254
rs2446999	ENSG00000134285	4.0606	7.45713e-05	0.0276638	0.142254
rs2926806	ENSG00000134285	4.0606	7.45713e-05	0.0276638	0.142254
rs2934998	ENSG00000134285	4.0606	7.45713e-05	0.0276638	0.142254
rs6976860	ENSG00000214293	4.06059	7.45716e-05	0.0276638	0.0900495
rs307216	ENSG00000187079	4.06059	7.45725e-05	0.0276639	0.26491
rs3099598	ENSG00000187079	4.06059	7.45725e-05	0.0276639	0.26491
rs7421885	ENSG00000224272	-4.06058	7.45756e-05	0.027665	-0.295205
rs55881454	ENSG00000163517	-4.06058	7.45772e-05	0.0276654	-0.185257
rs1542096	ENSG00000189157	4.06057	7.45773e-05	0.0276654	0.0959025
rs12035556	ENSG00000164008	-4.06055	7.45844e-05	0.0276679	-0.16109
rs601608	ENSG00000122512	4.06054	7.45887e-05	0.0276694	0.0847357
rs1511575	ENSG00000187676	4.06053	7.45894e-05	0.0276695	0.121287
rs17777329	ENSG00000272344	-4.06051	7.45956e-05	0.0276717	-0.103897
rs758053	ENSG00000184227	4.06049	7.4601e-05	0.0276736	0.200931
rs2168608	ENSG00000223496	-4.06048	7.46042e-05	0.0276747	-0.0995121
rs10848951	ENSG00000111224	4.06046	7.46093e-05	0.0276765	0.0885138
rs7625448	ENSG00000162267	4.06046	7.46117e-05	0.0276768	0.505875
rs62580637	ENSG00000130714	-4.06045	7.4613e-05	0.0276768	-0.0626557
rs2099879	ENSG00000170891	4.06045	7.46136e-05	0.0276768	0.291343
17_46210918	ENSG00000282774	4.06044	7.46164e-05	0.0276768	0.0850729
rs17663351	ENSG00000282774	4.06044	7.46164e-05	0.0276768	0.0850729
rs2222746	ENSG00000282774	4.06044	7.46164e-05	0.0276768	0.0850729
rs2696589	ENSG00000282774	4.06044	7.46164e-05	0.0276768	0.0850729
rs2696602	ENSG00000282774	4.06044	7.46164e-05	0.0276768	0.0850729
rs2696701	ENSG00000282774	4.06044	7.46164e-05	0.0276768	0.0850729
rs2732674	ENSG00000282774	4.06044	7.46164e-05	0.0276768	0.0850729
rs62063238	ENSG00000282774	4.06044	7.46164e-05	0.0276768	0.0850729
rs2532281	ENSG00000282774	4.06044	7.46164e-05	0.0276768	0.0850729
rs17823106	ENSG00000108384	-4.06044	7.46168e-05	0.0276768	-0.0991046
rs6503909	ENSG00000108384	-4.06044	7.46168e-05	0.0276768	-0.0991046
rs6503911	ENSG00000108384	-4.06044	7.46168e-05	0.0276768	-0.0991046
rs7406766	ENSG00000108384	-4.06044	7.46168e-05	0.0276768	-0.0991046
rs8065058	ENSG00000108384	-4.06044	7.46168e-05	0.0276768	-0.0991046
rs8067697	ENSG00000108384	-4.06044	7.46168e-05	0.0276768	-0.0991046
rs8072410	ENSG00000108384	-4.06044	7.46168e-05	0.0276768	-0.0991046
rs8074450	ENSG00000108384	-4.06044	7.46168e-05	0.0276768	-0.0991046
rs9890903	ENSG00000108384	-4.06044	7.46168e-05	0.0276768	-0.0991046
rs9893593	ENSG00000108384	-4.06044	7.46168e-05	0.0276768	-0.0991046
rs4751691	ENSG00000119979	4.06042	7.46211e-05	0.0276783	0.0916843
rs2399786	ENSG00000165609	-4.06041	7.46242e-05	0.0276793	-0.0650538
1_93828936	ENSG00000260464	4.06039	7.46313e-05	0.0276798	0.118539
rs10874797	ENSG00000260464	4.06039	7.46313e-05	0.0276798	0.118539
rs2092700	ENSG00000260464	4.06039	7.46313e-05	0.0276798	0.118539
rs2747036	ENSG00000260464	4.06039	7.46313e-05	0.0276798	0.118539
rs2747037	ENSG00000260464	4.06039	7.46313e-05	0.0276798	0.118539
rs2747038	ENSG00000260464	4.06039	7.46313e-05	0.0276798	0.118539
rs2747040	ENSG00000260464	4.06039	7.46313e-05	0.0276798	0.118539
rs2747042	ENSG00000260464	4.06039	7.46313e-05	0.0276798	0.118539
rs2747044	ENSG00000260464	4.06039	7.46313e-05	0.0276798	0.118539
rs2747047	ENSG00000260464	4.06039	7.46313e-05	0.0276798	0.118539
rs2747049	ENSG00000260464	4.06039	7.46313e-05	0.0276798	0.118539
rs2818165	ENSG00000260464	4.06039	7.46313e-05	0.0276798	0.118539
rs2818166	ENSG00000260464	4.06039	7.46313e-05	0.0276798	0.118539
rs2818167	ENSG00000260464	4.06039	7.46313e-05	0.0276798	0.118539
rs6541399	ENSG00000260464	4.06039	7.46313e-05	0.0276798	0.118539
rs6660210	ENSG00000260464	4.06039	7.46313e-05	0.0276798	0.118539
rs6667986	ENSG00000260464	4.06039	7.46313e-05	0.0276798	0.118539
rs6703684	ENSG00000260464	4.06039	7.46313e-05	0.0276798	0.118539
rs4847184	ENSG00000260464	4.06039	7.46313e-05	0.0276798	0.118539
rs7099185	ENSG00000187522	-4.06038	7.46335e-05	0.0276806	-0.0674423
rs12464817	ENSG00000115761	-4.06038	7.46355e-05	0.0276812	-0.0484242
rs7224296	ENSG00000283194	-4.06037	7.46383e-05	0.0276821	-0.120578
rs17196207	ENSG00000205106	4.06036	7.4641e-05	0.0276823	0.203477
rs1868097	ENSG00000205106	4.06036	7.4641e-05	0.0276823	0.203477
rs2863692	ENSG00000205106	4.06036	7.4641e-05	0.0276823	0.203477
rs2902540	ENSG00000205106	4.06036	7.4641e-05	0.0276823	0.203477
rs58865560	ENSG00000205106	4.06036	7.4641e-05	0.0276823	0.203477
rs61884971	ENSG00000205106	4.06036	7.4641e-05	0.0276823	0.203477
rs7110676	ENSG00000205106	4.06036	7.4641e-05	0.0276823	0.203477
rs891202	ENSG00000099330	4.06035	7.46417e-05	0.0276825	0.091161
rs10015887	ENSG00000109771	-4.06034	7.46451e-05	0.0276836	-0.178752
rs7134726	ENSG00000158023	-4.06033	7.46499e-05	0.0276853	-0.186276
rs170398	ENSG00000205464	-4.06031	7.46533e-05	0.0276862	-0.122337
rs170399	ENSG00000205464	-4.06031	7.46533e-05	0.0276862	-0.122337
rs224832	ENSG00000205464	-4.06031	7.46533e-05	0.0276862	-0.122337
rs4503113	ENSG00000253716	4.0603	7.46561e-05	0.0276872	0.121092
rs2305224	ENSG00000189366	4.06026	7.46688e-05	0.0276918	0.154217
rs11007683	ENSG00000197321	4.06025	7.4671e-05	0.027692	0.359375
rs12573620	ENSG00000197321	4.06025	7.4671e-05	0.027692	0.359375
rs17778999	ENSG00000197321	4.06025	7.4671e-05	0.027692	0.359375
rs17779017	ENSG00000197321	4.06025	7.4671e-05	0.027692	0.359375
rs74131920	ENSG00000197321	4.06025	7.4671e-05	0.027692	0.359375
rs236311	ENSG00000137936	-4.06025	7.46725e-05	0.0276924	-0.125451
rs61957976	ENSG00000273784	4.06025	7.46732e-05	0.0276926	0.178384
rs2032506	ENSG00000246982	4.06023	7.46763e-05	0.0276933	0.1618
rs7747793	ENSG00000246982	4.06023	7.46763e-05	0.0276933	0.1618
rs7773924	ENSG00000246982	4.06023	7.46763e-05	0.0276933	0.1618
rs9296177	ENSG00000246982	4.06023	7.46763e-05	0.0276933	0.1618
rs1186686	ENSG00000132681	-4.06023	7.4679e-05	0.0276942	-0.18954
6_31034236	ENSG00000272501	-4.06018	7.46911e-05	0.0276986	-0.141667
6_32484045	ENSG00000196126	-4.06018	7.46917e-05	0.0276987	-0.51567
rs2936521	ENSG00000271743	4.06018	7.46933e-05	0.0276992	0.219359
6_119110274	ENSG00000111879	4.06012	7.47091e-05	0.0277048	0.0744966
rs6569049	ENSG00000111879	4.06012	7.47091e-05	0.0277048	0.0744966
rs11954396	ENSG00000275765	-4.06011	7.47123e-05	0.0277059	-0.158342
rs3901922	ENSG00000270015	4.06011	7.4713e-05	0.027706	0.143744
rs78836580	ENSG00000223874	-4.06009	7.47176e-05	0.0277076	-0.184977
rs1029239	ENSG00000230795	-4.06005	7.47288e-05	0.0277117	-0.199378
rs8130915	ENSG00000182670	4.06005	7.47294e-05	0.0277118	0.0872625
rs80339533	ENSG00000205809	-4.06	7.47434e-05	0.0277168	-0.415363
4_201457	ENSG00000250312	4.06	7.47459e-05	0.0277176	0.463762
4_202117	ENSG00000250312	4.06	7.47459e-05	0.0277176	0.463762
rs588888	ENSG00000137500	-4.05998	7.47494e-05	0.0277186	-0.071746
rs617170	ENSG00000137500	-4.05998	7.47494e-05	0.0277186	-0.071746
rs6132825	ENSG00000125804	-4.05998	7.47497e-05	0.0277186	-0.204265
rs16857010	ENSG00000154479	4.05998	7.47504e-05	0.0277188	0.216794
rs7991052	ENSG00000102781	-4.05994	7.47626e-05	0.0277231	-0.0553255
rs9634361	ENSG00000102781	-4.05994	7.47626e-05	0.0277231	-0.0553255
rs4721088	ENSG00000146530	4.05993	7.47657e-05	0.027724	0.293544
6_32623832	ENSG00000237541	-4.05993	7.47658e-05	0.027724	-0.260617
rs12899948	ENSG00000201969	4.05987	7.47837e-05	0.0277302	0.23981
rs2714793	ENSG00000201969	4.05987	7.47837e-05	0.0277302	0.23981
rs2714797	ENSG00000201969	4.05987	7.47837e-05	0.0277302	0.23981
rs5024952	ENSG00000201969	4.05987	7.47837e-05	0.0277302	0.23981
rs292823	ENSG00000268205	-4.05985	7.47885e-05	0.0277319	-0.0848326
rs61841175	ENSG00000266217	4.05984	7.47921e-05	0.0277331	0.234568
rs12358617	ENSG00000042286	-4.05984	7.47926e-05	0.0277332	-0.144927
rs62036118	ENSG00000267077	4.05981	7.48008e-05	0.027736	0.243402
rs72633273	ENSG00000267077	4.05981	7.48008e-05	0.027736	0.243402
1_242250252	ENSG00000224525	-4.05981	7.48014e-05	0.0277361	-0.321469
rs9970090	ENSG00000227207	-4.05979	7.48053e-05	0.0277375	-0.199077
6_32250343	ENSG00000204308	4.05979	7.48075e-05	0.0277381	0.153971
rs10271253	ENSG00000226660	4.05978	7.48088e-05	0.0277385	0.116649
6_32553245	ENSG00000179344	-4.05975	7.48168e-05	0.0277414	-0.436818
rs702463	ENSG00000273245	-4.05975	7.48176e-05	0.0277416	-0.0891106
rs2304470	ENSG00000140650	-4.05974	7.48201e-05	0.0277424	-0.0756585
rs407004	ENSG00000237637	4.05972	7.48271e-05	0.0277448	0.124383
rs409496	ENSG00000237637	4.05972	7.48271e-05	0.0277448	0.124383
rs379066	ENSG00000078674	4.05972	7.48274e-05	0.0277448	0.0723489
7_73681040	ENSG00000071462	4.05971	7.48296e-05	0.0277454	0.0691493
7_73690517	ENSG00000071462	4.05971	7.48296e-05	0.0277454	0.0691493
3_27494865	ENSG00000163491	-4.0597	7.48312e-05	0.0277458	-0.152671
rs12622380	ENSG00000272606	4.0597	7.48321e-05	0.0277461	0.168094
rs4245333	ENSG00000133112	4.05966	7.4844e-05	0.02775	0.126292
rs4942407	ENSG00000133112	4.05966	7.4844e-05	0.02775	0.126292
rs4942408	ENSG00000133112	4.05966	7.4844e-05	0.02775	0.126292
rs9595308	ENSG00000133112	4.05966	7.4844e-05	0.02775	0.126292
rs533058	ENSG00000254771	4.05963	7.48523e-05	0.0277519	0.116303
rs16895467	ENSG00000065060	4.05963	7.48526e-05	0.0277519	0.0859841
rs16895362	ENSG00000065060	4.05963	7.48526e-05	0.0277519	0.0859841
rs3734260	ENSG00000065060	4.05963	7.48526e-05	0.0277519	0.0859841
rs3734263	ENSG00000065060	4.05963	7.48526e-05	0.0277519	0.0859841
rs3756857	ENSG00000065060	4.05963	7.48526e-05	0.0277519	0.0859841
rs60509690	ENSG00000065060	4.05963	7.48526e-05	0.0277519	0.0859841
rs73421528	ENSG00000065060	4.05963	7.48526e-05	0.0277519	0.0859841
rs9348952	ENSG00000065060	4.05963	7.48526e-05	0.0277519	0.0859841
rs9366871	ENSG00000065060	4.05963	7.48526e-05	0.0277519	0.0859841
rs9380471	ENSG00000065060	4.05963	7.48526e-05	0.0277519	0.0859841
rs9394258	ENSG00000065060	4.05963	7.48526e-05	0.0277519	0.0859841
rs79477101	ENSG00000077943	4.05962	7.48545e-05	0.0277525	0.227132
rs61497303	ENSG00000182256	-4.0596	7.48616e-05	0.027755	-0.15381
rs58484441	ENSG00000100299	4.05957	7.48697e-05	0.0277579	0.0972028
rs2495243	ENSG00000112599	-4.05957	7.48705e-05	0.0277581	-0.197896
rs2043508	ENSG00000254507	4.05956	7.48743e-05	0.0277592	0.127485
rs2736288	ENSG00000254507	4.05956	7.48743e-05	0.0277592	0.127485
rs3107082	ENSG00000103381	-4.05954	7.48796e-05	0.0277611	-0.189326
rs13392568	ENSG00000227745	-4.05953	7.48813e-05	0.0277616	-0.502324
rs3795542	ENSG00000117226	-4.05951	7.48876e-05	0.0277637	-0.249736
rs9624290	ENSG00000228315	-4.05951	7.48892e-05	0.0277637	-0.203433
rs141492669	ENSG00000146350	-4.0595	7.48898e-05	0.0277637	-0.0891654
rs145567576	ENSG00000146350	-4.0595	7.48898e-05	0.0277637	-0.0891654
rs149278306	ENSG00000146350	-4.0595	7.48898e-05	0.0277637	-0.0891654
rs4132315	ENSG00000146350	-4.0595	7.48898e-05	0.0277637	-0.0891654
rs4371872	ENSG00000146350	-4.0595	7.48898e-05	0.0277637	-0.0891654
rs6920055	ENSG00000146350	-4.0595	7.48898e-05	0.0277637	-0.0891654
rs73526695	ENSG00000146350	-4.0595	7.48898e-05	0.0277637	-0.0891654
rs7742071	ENSG00000146350	-4.0595	7.48898e-05	0.0277637	-0.0891654
rs6515743	ENSG00000088876	-4.05948	7.48954e-05	0.0277656	-0.258489
rs2081218	ENSG00000169592	-4.05947	7.48988e-05	0.0277668	-0.142359
rs10006789	ENSG00000159692	-4.05946	7.49019e-05	0.0277678	-0.0588655
rs999796	ENSG00000176390	-4.05945	7.49046e-05	0.0277686	-0.093529
rs588774	ENSG00000255893	-4.05945	7.49048e-05	0.0277686	-0.12364
rs591724	ENSG00000255893	-4.05945	7.49048e-05	0.0277686	-0.12364
rs12069762	ENSG00000175087	-4.05943	7.49104e-05	0.02777	-0.148412
rs62498181	ENSG00000078674	4.05943	7.49107e-05	0.02777	0.0860538
rs6788721	ENSG00000114859	4.05943	7.49112e-05	0.02777	0.218113
rs34589600	ENSG00000258940	4.05943	7.49113e-05	0.02777	0.104087
rs35904659	ENSG00000258940	4.05943	7.49113e-05	0.02777	0.104087
rs56375627	ENSG00000258940	4.05943	7.49113e-05	0.02777	0.104087
rs6571926	ENSG00000258940	4.05943	7.49113e-05	0.02777	0.104087
rs115207624	ENSG00000143194	4.05943	7.49123e-05	0.02777	0.276504
rs16865107	ENSG00000143194	4.05943	7.49123e-05	0.02777	0.276504
rs61815052	ENSG00000143194	4.05943	7.49123e-05	0.02777	0.276504
rs61815053	ENSG00000143194	4.05943	7.49123e-05	0.02777	0.276504
rs12142931	ENSG00000143194	4.05943	7.49123e-05	0.02777	0.276504
7_141860855	ENSG00000127366	-4.05941	7.49161e-05	0.0277713	-0.119523
rs12673048	ENSG00000273270	-4.05941	7.49164e-05	0.0277713	-0.0974624
rs67722466	ENSG00000134121	-4.05941	7.49181e-05	0.0277718	-0.102512
rs3819857	ENSG00000127241	-4.0594	7.49209e-05	0.0277727	-0.234315
rs11147127	ENSG00000177084	4.05938	7.4927e-05	0.0277747	0.179461
rs11147128	ENSG00000177084	4.05938	7.4927e-05	0.0277747	0.179461
rs9419126	ENSG00000232903	4.05937	7.4928e-05	0.027775	0.283949
15_99202308	ENSG00000103852	-4.05937	7.49285e-05	0.0277751	-0.119999
rs4410779	ENSG00000223558	-4.05935	7.49332e-05	0.0277767	-0.183227
rs7247337	ENSG00000241983	4.05934	7.49379e-05	0.0277783	0.135846
rs55975907	ENSG00000145476	4.05933	7.49397e-05	0.0277788	0.221689
rs56105926	ENSG00000145476	4.05933	7.49397e-05	0.0277788	0.221689
rs12046496	ENSG00000232215	4.05932	7.49429e-05	0.0277797	0.180156
rs72761081	ENSG00000232215	4.05932	7.49429e-05	0.0277797	0.180156
rs4911274	ENSG00000283443	4.05932	7.49444e-05	0.0277802	0.248004
rs738289	ENSG00000280216	4.05931	7.49469e-05	0.027781	0.0830869
rs12912222	ENSG00000259726	-4.0593	7.49486e-05	0.0277815	-0.272823
rs1542025	ENSG00000135968	-4.05929	7.4953e-05	0.0277831	-0.111212
rs12790269	ENSG00000182667	-4.05928	7.4956e-05	0.0277841	-0.0644859
rs41352644	ENSG00000240344	-4.05926	7.49605e-05	0.0277856	-0.209499
rs61436115	ENSG00000135951	-4.05924	7.49664e-05	0.0277877	-0.127188
rs854868	ENSG00000154548	-4.0592	7.49788e-05	0.0277922	-0.189431
rs11081467	ENSG00000101745	4.05918	7.49834e-05	0.0277938	0.0622935
rs529974	ENSG00000090432	-4.05916	7.49907e-05	0.0277963	-0.0815743
rs13055462	ENSG00000189060	4.05915	7.49918e-05	0.0277963	0.112584
rs8136037	ENSG00000189060	4.05915	7.49918e-05	0.0277963	0.112584
rs8136757	ENSG00000189060	4.05915	7.49918e-05	0.0277963	0.112584
rs8137848	ENSG00000189060	4.05915	7.49918e-05	0.0277963	0.112584
rs4962131	ENSG00000148296	4.05914	7.49959e-05	0.0277977	0.138494
rs11701571	ENSG00000182362	4.05911	7.50059e-05	0.0278013	0.135602
rs10421861	ENSG00000176222	4.0591	7.50077e-05	0.0278019	0.128347
rs12413797	ENSG00000234134	-4.05909	7.50103e-05	0.0278024	-0.141342
rs12416410	ENSG00000234134	-4.05909	7.50103e-05	0.0278024	-0.141342
rs76099677	ENSG00000234134	-4.05909	7.50103e-05	0.0278024	-0.141342
rs80126148	ENSG00000234134	-4.05909	7.50103e-05	0.0278024	-0.141342
22_50421269	ENSG00000100239	4.05909	7.50114e-05	0.0278025	0.0506768
rs7510909	ENSG00000100239	4.05909	7.50114e-05	0.0278025	0.0506768
rs4269806	ENSG00000259865	4.05909	7.50119e-05	0.0278025	0.172569
rs4551629	ENSG00000259865	4.05909	7.50119e-05	0.0278025	0.172569
rs1334973	ENSG00000126091	4.05904	7.50254e-05	0.0278074	0.114483
3_119728803	ENSG00000240661	4.05903	7.50282e-05	0.0278079	0.958247
rs12609866	ENSG00000105186	-4.05903	7.50288e-05	0.0278079	-0.0793523
rs1827701	ENSG00000105186	-4.05903	7.50288e-05	0.0278079	-0.0793523
rs2903759	ENSG00000105186	-4.05903	7.50288e-05	0.0278079	-0.0793523
rs6510277	ENSG00000105186	-4.05903	7.50288e-05	0.0278079	-0.0793523
rs66788054	ENSG00000105186	-4.05903	7.50288e-05	0.0278079	-0.0793523
rs8112955	ENSG00000105186	-4.05903	7.50288e-05	0.0278079	-0.0793523
rs55979984	ENSG00000275465	4.05898	7.50417e-05	0.0278125	0.260216
rs56990985	ENSG00000275465	4.05898	7.50417e-05	0.0278125	0.260216
rs2550395	ENSG00000263072	4.05896	7.50474e-05	0.0278145	0.098106
rs28693590	ENSG00000270015	4.05896	7.50486e-05	0.0278148	0.121142
rs11639930	ENSG00000050820	-4.05893	7.50561e-05	0.0278175	-0.0953743
rs4818058	ENSG00000183778	-4.05893	7.50585e-05	0.0278181	-0.246617
rs4818059	ENSG00000183778	-4.05893	7.50585e-05	0.0278181	-0.246617
rs4241814	ENSG00000145476	-4.05892	7.506e-05	0.0278186	-0.158975
rs6112043	ENSG00000232388	4.05892	7.50605e-05	0.0278186	0.105703
rs72930637	ENSG00000259799	4.05892	7.5061e-05	0.0278187	0.132084
rs5758068	ENSG00000196236	-4.05891	7.50639e-05	0.0278197	-0.0817848
rs74398089	ENSG00000255072	4.05889	7.50684e-05	0.0278212	0.152204
rs8012764	ENSG00000139971	-4.05888	7.50718e-05	0.0278223	-0.194058
rs8014469	ENSG00000139971	-4.05888	7.50718e-05	0.0278223	-0.194058
rs202024049	ENSG00000205809	4.05887	7.50741e-05	0.027823	0.703758
rs12540123	ENSG00000229043	-4.05886	7.50772e-05	0.027824	-0.145621
rs9315803	ENSG00000168852	4.05884	7.50829e-05	0.0278259	0.0966696
rs9594483	ENSG00000168852	4.05884	7.50829e-05	0.0278259	0.0966696
rs4824129	ENSG00000130489	4.05884	7.50846e-05	0.0278264	0.149563
rs3794620	ENSG00000280231	4.05883	7.50859e-05	0.0278268	0.0941313
rs73602903	ENSG00000207345	-4.05883	7.50882e-05	0.0278275	-0.113838
6_31184149	ENSG00000272501	-4.05882	7.50884e-05	0.0278275	-0.143889
rs484424	ENSG00000116473	4.05882	7.50898e-05	0.0278279	0.255379
6_32472674	ENSG00000237541	-4.05882	7.50902e-05	0.027828	-0.255914
rs13277646	ENSG00000215114	-4.05875	7.51094e-05	0.0278345	-0.0687457
rs2326075	ENSG00000215114	-4.05875	7.51094e-05	0.0278345	-0.0687457
rs34049384	ENSG00000215114	-4.05875	7.51094e-05	0.0278345	-0.0687457
rs34406411	ENSG00000215114	-4.05875	7.51094e-05	0.0278345	-0.0687457
rs7844732	ENSG00000215114	-4.05875	7.51094e-05	0.0278345	-0.0687457
rs4727245	ENSG00000146707	4.05874	7.51121e-05	0.0278354	0.156286
rs6718978	ENSG00000157851	-4.05873	7.51157e-05	0.0278358	-0.1795
rs12099971	ENSG00000139324	-4.05873	7.51161e-05	0.0278358	-0.0811626
rs12315525	ENSG00000139324	-4.05873	7.51161e-05	0.0278358	-0.0811626
rs2468236	ENSG00000139324	-4.05873	7.51161e-05	0.0278358	-0.0811626
rs2468237	ENSG00000139324	-4.05873	7.51161e-05	0.0278358	-0.0811626
rs2471511	ENSG00000139324	-4.05873	7.51161e-05	0.0278358	-0.0811626
rs2471539	ENSG00000139324	-4.05873	7.51161e-05	0.0278358	-0.0811626
rs7302193	ENSG00000139324	-4.05873	7.51161e-05	0.0278358	-0.0811626
rs10038486	ENSG00000204677	-4.05873	7.51173e-05	0.0278358	-0.182927
rs2443491	ENSG00000234177	4.05873	7.51175e-05	0.0278358	0.119086
rs384964	ENSG00000234177	4.05873	7.51175e-05	0.0278358	0.119086
rs390160	ENSG00000234177	4.05873	7.51175e-05	0.0278358	0.119086
rs403491	ENSG00000234177	4.05873	7.51175e-05	0.0278358	0.119086
rs428443	ENSG00000234177	4.05873	7.51175e-05	0.0278358	0.119086
rs3739950	ENSG00000244187	4.05872	7.51193e-05	0.0278364	0.173666
rs35835884	ENSG00000188690	-4.05872	7.51201e-05	0.0278366	-0.12675
rs2459446	ENSG00000242288	-4.0587	7.5125e-05	0.0278381	-0.295724
rs2664280	ENSG00000242288	-4.0587	7.5125e-05	0.0278381	-0.295724
rs2664282	ENSG00000242288	-4.0587	7.5125e-05	0.0278381	-0.295724
rs4850386	ENSG00000196950	4.05869	7.51281e-05	0.027839	0.193208
rs12531781	ENSG00000127366	-4.05869	7.51288e-05	0.027839	-0.132378
rs13227402	ENSG00000127366	-4.05869	7.51288e-05	0.027839	-0.132378
rs1594777	ENSG00000127366	-4.05869	7.51288e-05	0.027839	-0.132378
rs6905832	ENSG00000112655	4.05868	7.51309e-05	0.0278392	0.197794
rs11133598	ENSG00000272417	4.05867	7.51329e-05	0.0278392	0.117897
rs10270099	ENSG00000280255	4.05866	7.51352e-05	0.0278392	0.252525
rs10270279	ENSG00000280255	4.05866	7.51352e-05	0.0278392	0.252525
rs4506105	ENSG00000280255	4.05866	7.51352e-05	0.0278392	0.252525
rs61846670	ENSG00000272865	-4.05865	7.51394e-05	0.0278392	-0.365713
rs72945524	ENSG00000241782	-4.05864	7.51416e-05	0.0278392	-0.182406
rs72945540	ENSG00000241782	-4.05864	7.51416e-05	0.0278392	-0.182406
rs10477499	ENSG00000047188	4.05864	7.51437e-05	0.0278392	0.0651181
rs7704170	ENSG00000047188	4.05864	7.51437e-05	0.0278392	0.0651181
rs10072547	ENSG00000047188	4.05864	7.51437e-05	0.0278392	0.0651181
rs1035888	ENSG00000047188	4.05864	7.51437e-05	0.0278392	0.0651181
rs10478132	ENSG00000047188	4.05864	7.51437e-05	0.0278392	0.0651181
rs1052896	ENSG00000047188	4.05864	7.51437e-05	0.0278392	0.0651181
rs11241215	ENSG00000047188	4.05864	7.51437e-05	0.0278392	0.0651181
rs11742968	ENSG00000047188	4.05864	7.51437e-05	0.0278392	0.0651181
rs12514105	ENSG00000047188	4.05864	7.51437e-05	0.0278392	0.0651181
rs12516911	ENSG00000047188	4.05864	7.51437e-05	0.0278392	0.0651181
rs13359625	ENSG00000047188	4.05864	7.51437e-05	0.0278392	0.0651181
rs13359648	ENSG00000047188	4.05864	7.51437e-05	0.0278392	0.0651181
rs13359652	ENSG00000047188	4.05864	7.51437e-05	0.0278392	0.0651181
rs1549628	ENSG00000047188	4.05864	7.51437e-05	0.0278392	0.0651181
rs17135766	ENSG00000047188	4.05864	7.51437e-05	0.0278392	0.0651181
rs17135776	ENSG00000047188	4.05864	7.51437e-05	0.0278392	0.0651181
rs4705556	ENSG00000047188	4.05864	7.51437e-05	0.0278392	0.0651181
rs6594738	ENSG00000047188	4.05864	7.51437e-05	0.0278392	0.0651181
rs6865809	ENSG00000047188	4.05864	7.51437e-05	0.0278392	0.0651181
rs7713451	ENSG00000047188	4.05864	7.51437e-05	0.0278392	0.0651181
rs7715601	ENSG00000047188	4.05864	7.51437e-05	0.0278392	0.0651181
rs7729306	ENSG00000047188	4.05864	7.51437e-05	0.0278392	0.0651181
6_32408399	ENSG00000237541	4.05863	7.51441e-05	0.0278392	0.270373
rs73035190	ENSG00000170144	-4.05863	7.51457e-05	0.0278392	-0.143931
rs73035193	ENSG00000170144	-4.05863	7.51457e-05	0.0278392	-0.143931
4_89826260	ENSG00000138640	-4.05862	7.51473e-05	0.0278392	-0.130953
rs1442144	ENSG00000138640	-4.05862	7.51473e-05	0.0278392	-0.130953
rs1442148	ENSG00000138640	-4.05862	7.51473e-05	0.0278392	-0.130953
rs1471484	ENSG00000138640	-4.05862	7.51473e-05	0.0278392	-0.130953
rs1811442	ENSG00000138640	-4.05862	7.51473e-05	0.0278392	-0.130953
rs1837891	ENSG00000138640	-4.05862	7.51473e-05	0.0278392	-0.130953
rs184810	ENSG00000138640	-4.05862	7.51473e-05	0.0278392	-0.130953
rs2197120	ENSG00000138640	-4.05862	7.51473e-05	0.0278392	-0.130953
rs2572318	ENSG00000138640	-4.05862	7.51473e-05	0.0278392	-0.130953
rs2583962	ENSG00000138640	-4.05862	7.51473e-05	0.0278392	-0.130953
rs2583963	ENSG00000138640	-4.05862	7.51473e-05	0.0278392	-0.130953
rs2583964	ENSG00000138640	-4.05862	7.51473e-05	0.0278392	-0.130953
rs2583978	ENSG00000138640	-4.05862	7.51473e-05	0.0278392	-0.130953
rs2583979	ENSG00000138640	-4.05862	7.51473e-05	0.0278392	-0.130953
rs2619341	ENSG00000138640	-4.05862	7.51473e-05	0.0278392	-0.130953
rs2619347	ENSG00000138640	-4.05862	7.51473e-05	0.0278392	-0.130953
rs2619349	ENSG00000138640	-4.05862	7.51473e-05	0.0278392	-0.130953
rs2619355	ENSG00000138640	-4.05862	7.51473e-05	0.0278392	-0.130953
rs2619368	ENSG00000138640	-4.05862	7.51473e-05	0.0278392	-0.130953
rs2737021	ENSG00000138640	-4.05862	7.51473e-05	0.0278392	-0.130953
rs2737025	ENSG00000138640	-4.05862	7.51473e-05	0.0278392	-0.130953
rs2737028	ENSG00000138640	-4.05862	7.51473e-05	0.0278392	-0.130953
rs2737030	ENSG00000138640	-4.05862	7.51473e-05	0.0278392	-0.130953
rs3113355	ENSG00000138640	-4.05862	7.51473e-05	0.0278392	-0.130953
rs356162	ENSG00000138640	-4.05862	7.51473e-05	0.0278392	-0.130953
rs356191	ENSG00000138640	-4.05862	7.51473e-05	0.0278392	-0.130953
rs748849	ENSG00000138640	-4.05862	7.51473e-05	0.0278392	-0.130953
rs299611	ENSG00000242110	-4.05862	7.51478e-05	0.0278392	-0.257553
rs471527	ENSG00000123607	-4.0586	7.51547e-05	0.0278402	-0.0524705
rs490463	ENSG00000123607	-4.0586	7.51547e-05	0.0278402	-0.0524705
rs496422	ENSG00000123607	-4.0586	7.51547e-05	0.0278402	-0.0524705
rs514516	ENSG00000123607	-4.0586	7.51547e-05	0.0278402	-0.0524705
rs515090	ENSG00000123607	-4.0586	7.51547e-05	0.0278402	-0.0524705
rs518940	ENSG00000123607	-4.0586	7.51547e-05	0.0278402	-0.0524705
rs519624	ENSG00000123607	-4.0586	7.51547e-05	0.0278402	-0.0524705
rs520516	ENSG00000123607	-4.0586	7.51547e-05	0.0278402	-0.0524705
rs533202	ENSG00000123607	-4.0586	7.51547e-05	0.0278402	-0.0524705
rs534798	ENSG00000123607	-4.0586	7.51547e-05	0.0278402	-0.0524705
rs569909	ENSG00000123607	-4.0586	7.51547e-05	0.0278402	-0.0524705
rs579425	ENSG00000123607	-4.0586	7.51547e-05	0.0278402	-0.0524705
rs604016	ENSG00000123607	-4.0586	7.51547e-05	0.0278402	-0.0524705
rs514358	ENSG00000123607	-4.0586	7.51547e-05	0.0278402	-0.0524705
rs35891515	ENSG00000264429	-4.05859	7.51578e-05	0.0278413	-0.0908411
rs35600802	ENSG00000107951	4.05859	7.51582e-05	0.0278413	0.0934745
rs2333462	ENSG00000108384	-4.05858	7.51594e-05	0.0278416	-0.100019
rs10032106	ENSG00000038295	-4.05858	7.516e-05	0.0278417	-0.195794
6_32321817	ENSG00000277427	4.05857	7.51637e-05	0.027843	0.139989
rs376642	ENSG00000196757	-4.05855	7.51686e-05	0.0278447	-0.0752144
rs1047868	ENSG00000275318	-4.05855	7.51693e-05	0.0278448	-0.0924364
rs7873259	ENSG00000275318	-4.05855	7.51693e-05	0.0278448	-0.0924364
rs11642449	ENSG00000205609	4.0585	7.51838e-05	0.0278498	0.152542
rs8056890	ENSG00000205609	4.0585	7.51838e-05	0.0278498	0.152542
rs9931989	ENSG00000205609	4.0585	7.51838e-05	0.0278498	0.152542
rs2972534	ENSG00000181007	-4.05848	7.51887e-05	0.0278515	-0.0558248
rs68184996	ENSG00000225151	-4.05845	7.51996e-05	0.0278554	-0.24928
rs2240341	ENSG00000100731	4.05842	7.52071e-05	0.027858	0.0481709
rs13447455	ENSG00000097046	-4.05842	7.52073e-05	0.027858	-0.144168
rs7451644	ENSG00000226409	-4.05841	7.52097e-05	0.0278587	-0.199383
rs9321020	ENSG00000226409	-4.05841	7.52097e-05	0.0278587	-0.199383
rs12935701	ENSG00000198064	4.05839	7.52149e-05	0.0278605	0.116285
rs2867094	ENSG00000267264	-4.05838	7.52192e-05	0.027862	-0.107979
rs4706024	ENSG00000281938	4.05835	7.52273e-05	0.0278648	0.229758
rs4706025	ENSG00000281938	4.05835	7.52273e-05	0.0278648	0.229758
4_235475	ENSG00000186777	4.05834	7.523e-05	0.0278651	0.392219
4_242304	ENSG00000186777	4.05834	7.523e-05	0.0278651	0.392219
4_256661	ENSG00000186777	4.05834	7.523e-05	0.0278651	0.392219
4_266387	ENSG00000186777	4.05834	7.523e-05	0.0278651	0.392219
4_277091	ENSG00000186777	4.05834	7.523e-05	0.0278651	0.392219
4_281418	ENSG00000186777	4.05834	7.523e-05	0.0278651	0.392219
6_32658925	ENSG00000196126	-4.05833	7.52339e-05	0.0278664	-0.430693
rs7169518	ENSG00000259288	-4.05832	7.52352e-05	0.0278668	-0.341071
rs2296348	ENSG00000273784	-4.05831	7.52399e-05	0.0278683	-0.113083
rs2296350	ENSG00000273784	-4.05831	7.52399e-05	0.0278683	-0.113083
rs73509319	ENSG00000137513	-4.05825	7.52575e-05	0.0278747	-0.193837
7_65621809	ENSG00000213640	-4.05824	7.5261e-05	0.0278759	-0.11945
rs7989205	ENSG00000120699	-4.05823	7.52626e-05	0.0278764	-0.0985955
rs1234513	ENSG00000225975	4.05821	7.52691e-05	0.0278787	0.160238
rs250431	ENSG00000213523	-4.0582	7.52703e-05	0.027879	-0.0933681
rs6050555	ENSG00000101004	4.05819	7.52739e-05	0.0278802	0.127078
rs2122884	ENSG00000151849	-4.05819	7.52756e-05	0.0278807	-0.101787
rs77452664	ENSG00000110367	-4.05815	7.52876e-05	0.0278851	-0.11587
rs11190383	ENSG00000212464	4.05814	7.52893e-05	0.0278856	0.182326
rs10444362	ENSG00000084207	4.05812	7.52942e-05	0.0278856	0.119615
rs11227837	ENSG00000084207	4.05812	7.52942e-05	0.0278856	0.119615
rs1262166	ENSG00000084207	4.05812	7.52942e-05	0.0278856	0.119615
rs1269981	ENSG00000084207	4.05812	7.52942e-05	0.0278856	0.119615
rs4147581	ENSG00000084207	4.05812	7.52942e-05	0.0278856	0.119615
rs591434	ENSG00000084207	4.05812	7.52942e-05	0.0278856	0.119615
rs614080	ENSG00000084207	4.05812	7.52942e-05	0.0278856	0.119615
rs625978	ENSG00000084207	4.05812	7.52942e-05	0.0278856	0.119615
rs638140	ENSG00000084207	4.05812	7.52942e-05	0.0278856	0.119615
rs645653	ENSG00000084207	4.05812	7.52942e-05	0.0278856	0.119615
rs656652	ENSG00000084207	4.05812	7.52942e-05	0.0278856	0.119615
rs658768	ENSG00000084207	4.05812	7.52942e-05	0.0278856	0.119615
rs666328	ENSG00000084207	4.05812	7.52942e-05	0.0278856	0.119615
rs674783	ENSG00000084207	4.05812	7.52942e-05	0.0278856	0.119615
rs684928	ENSG00000084207	4.05812	7.52942e-05	0.0278856	0.119615
rs694746	ENSG00000084207	4.05812	7.52942e-05	0.0278856	0.119615
rs6784735	ENSG00000242551	-4.05811	7.52974e-05	0.0278867	-0.171333
4_76281251	ENSG00000189157	4.05811	7.52993e-05	0.0278873	0.101706
rs1049072	ENSG00000204387	4.0581	7.53007e-05	0.0278877	0.181298
rs895374	ENSG00000268912	4.0581	7.53021e-05	0.0278881	0.101464
rs11576266	ENSG00000163382	-4.05809	7.53046e-05	0.0278889	-0.0936576
rs36113611	ENSG00000230581	-4.05808	7.53076e-05	0.0278899	-0.175131
rs58565032	ENSG00000278324	4.05806	7.5312e-05	0.0278914	0.113006
rs292236	ENSG00000083099	4.05805	7.53147e-05	0.0278923	0.0838632
rs1934915	ENSG00000101413	-4.05804	7.53187e-05	0.0278937	-0.294807
rs1418993	ENSG00000085491	-4.05803	7.53205e-05	0.0278942	-0.109896
rs7824721	ENSG00000172167	4.05801	7.53267e-05	0.0278964	0.201414
rs1022086	ENSG00000002919	-4.05799	7.53345e-05	0.0278988	-0.107984
rs2455749	ENSG00000143207	-4.05799	7.53345e-05	0.0278988	-0.0564605
rs2455755	ENSG00000143207	-4.05799	7.53345e-05	0.0278988	-0.0564605
rs352305	ENSG00000143207	-4.05799	7.53345e-05	0.0278988	-0.0564605
rs13280951	ENSG00000251136	-4.05799	7.53346e-05	0.0278988	-0.0950534
rs7495638	ENSG00000200478	-4.05798	7.53351e-05	0.0278988	-0.133302
rs3730913	ENSG00000105499	4.05796	7.53426e-05	0.0279015	0.152807
22_42127526	ENSG00000100197	4.05796	7.53432e-05	0.0279016	0.256056
rs4789840	ENSG00000167363	-4.05795	7.53452e-05	0.0279022	-0.110564
rs17093649	ENSG00000252481	4.05795	7.53454e-05	0.0279022	0.29995
rs660129	ENSG00000259984	4.05795	7.53458e-05	0.0279023	0.183141
rs3745297	ENSG00000010361	4.05794	7.53481e-05	0.027903	0.0708198
rs3805915	ENSG00000233967	-4.05793	7.53508e-05	0.0279039	-0.13907
rs6775901	ENSG00000114796	4.05792	7.53542e-05	0.027905	0.0892495
rs662094	ENSG00000174165	4.0579	7.53609e-05	0.0279074	0.0688976
rs12090434	ENSG00000196071	-4.05789	7.53637e-05	0.0279083	-0.312159
rs2632594	ENSG00000222942	-4.05786	7.53725e-05	0.0279115	-0.146714
rs11933042	ENSG00000179387	-4.05785	7.53734e-05	0.0279116	-0.110613
rs7688115	ENSG00000179387	-4.05785	7.53734e-05	0.0279116	-0.110613
rs28540362	ENSG00000283050	-4.05784	7.53772e-05	0.0279129	-0.170371
rs4481964	ENSG00000148604	-4.05783	7.53791e-05	0.0279134	-0.320661
rs111480932	ENSG00000280069	-4.05783	7.53792e-05	0.0279134	-0.164831
rs34614471	ENSG00000105711	4.05782	7.53833e-05	0.0279148	0.275939
rs34482091	ENSG00000239713	4.05779	7.53917e-05	0.0279178	0.305722
6_32533345	ENSG00000198502	4.05775	7.54046e-05	0.0279225	0.447015
rs4027	ENSG00000185163	4.05775	7.54052e-05	0.0279226	0.0952055
rs17465482	ENSG00000173517	4.05774	7.54064e-05	0.0279229	0.121783
rs2773157	ENSG00000174574	-4.05772	7.54133e-05	0.0279254	-0.240121
rs149963	ENSG00000226314	-4.0577	7.54174e-05	0.0279267	-0.150668
rs3924376	ENSG00000184110	4.05766	7.54298e-05	0.0279311	0.157192
rs17492695	ENSG00000255595	-4.05766	7.54298e-05	0.0279311	-0.427534
rs34134758	ENSG00000133112	-4.05763	7.54405e-05	0.027935	-0.114966
rs10438322	ENSG00000269930	-4.05761	7.54441e-05	0.0279361	-0.118761
rs1370062	ENSG00000269930	-4.05761	7.54441e-05	0.0279361	-0.118761
rs3742297	ENSG00000273784	-4.0576	7.54489e-05	0.0279375	-0.117034
rs9536247	ENSG00000273784	-4.0576	7.54489e-05	0.0279375	-0.117034
14_73616260	ENSG00000279026	4.0576	7.54492e-05	0.0279375	0.155769
rs10139531	ENSG00000279026	4.0576	7.54492e-05	0.0279375	0.155769
rs2762464	ENSG00000153714	4.05759	7.54507e-05	0.027938	0.153811
rs73883984	ENSG00000100077	-4.05758	7.54531e-05	0.0279387	-0.153954
rs2564930	ENSG00000163935	4.05758	7.54548e-05	0.027939	0.055443
rs2710314	ENSG00000163935	4.05758	7.54548e-05	0.027939	0.055443
rs2710339	ENSG00000163935	4.05758	7.54548e-05	0.027939	0.055443
rs9498215	ENSG00000228408	-4.05757	7.54572e-05	0.0279396	-0.319234
rs9498217	ENSG00000228408	-4.05757	7.54572e-05	0.0279396	-0.319234
rs12568322	ENSG00000252906	4.05757	7.54577e-05	0.0279396	0.12957
rs138058042	ENSG00000252906	4.05757	7.54577e-05	0.0279396	0.12957
rs67634238	ENSG00000225706	4.05756	7.54587e-05	0.0279399	0.164238
rs36084237	ENSG00000254634	4.05756	7.54598e-05	0.0279402	0.224437
rs55977260	ENSG00000155530	-4.05753	7.54698e-05	0.0279437	-0.167249
rs62241071	ENSG00000100225	4.05753	7.54698e-05	0.0279437	0.288682
rs905432	ENSG00000259358	-4.05752	7.54719e-05	0.0279443	-0.114345
rs12567682	ENSG00000179546	4.05752	7.54729e-05	0.0279446	0.248107
6_30233280	ENSG00000176998	-4.05751	7.54759e-05	0.0279456	-0.39998
rs2274554	ENSG00000227354	-4.0575	7.54777e-05	0.0279461	-0.127848
rs7085670	ENSG00000230555	-4.0575	7.54784e-05	0.0279463	-0.11249
rs13153312	ENSG00000135074	4.0575	7.54789e-05	0.0279464	0.204606
rs6132845	ENSG00000101004	4.05747	7.54849e-05	0.0279476	0.116991
rs78568434	ENSG00000227207	4.05747	7.54874e-05	0.0279476	0.405568
rs76827956	ENSG00000227207	4.05747	7.54874e-05	0.0279476	0.405568
rs3800369	ENSG00000112053	4.05746	7.54891e-05	0.0279476	0.147295
rs111774591	ENSG00000213551	-4.05745	7.54922e-05	0.0279476	-0.212723
rs111988644	ENSG00000213551	-4.05745	7.54922e-05	0.0279476	-0.212723
rs12569788	ENSG00000213551	-4.05745	7.54922e-05	0.0279476	-0.212723
rs12570380	ENSG00000213551	-4.05745	7.54922e-05	0.0279476	-0.212723
rs12571390	ENSG00000213551	-4.05745	7.54922e-05	0.0279476	-0.212723
rs12572146	ENSG00000213551	-4.05745	7.54922e-05	0.0279476	-0.212723
rs16915029	ENSG00000213551	-4.05745	7.54922e-05	0.0279476	-0.212723
rs16930362	ENSG00000213551	-4.05745	7.54922e-05	0.0279476	-0.212723
rs16930384	ENSG00000213551	-4.05745	7.54922e-05	0.0279476	-0.212723
rs16930505	ENSG00000213551	-4.05745	7.54922e-05	0.0279476	-0.212723
rs2271908	ENSG00000213551	-4.05745	7.54922e-05	0.0279476	-0.212723
rs2292948	ENSG00000213551	-4.05745	7.54922e-05	0.0279476	-0.212723
rs2394918	ENSG00000213551	-4.05745	7.54922e-05	0.0279476	-0.212723
rs28548633	ENSG00000213551	-4.05745	7.54922e-05	0.0279476	-0.212723
rs3736519	ENSG00000213551	-4.05745	7.54922e-05	0.0279476	-0.212723
rs41280382	ENSG00000213551	-4.05745	7.54922e-05	0.0279476	-0.212723
rs41299242	ENSG00000213551	-4.05745	7.54922e-05	0.0279476	-0.212723
rs57404619	ENSG00000213551	-4.05745	7.54922e-05	0.0279476	-0.212723
rs58118007	ENSG00000213551	-4.05745	7.54922e-05	0.0279476	-0.212723
rs60164048	ENSG00000213551	-4.05745	7.54922e-05	0.0279476	-0.212723
rs61480451	ENSG00000213551	-4.05745	7.54922e-05	0.0279476	-0.212723
rs74865044	ENSG00000213551	-4.05745	7.54922e-05	0.0279476	-0.212723
rs74866897	ENSG00000213551	-4.05745	7.54922e-05	0.0279476	-0.212723
rs75325816	ENSG00000213551	-4.05745	7.54922e-05	0.0279476	-0.212723
rs77363306	ENSG00000213551	-4.05745	7.54922e-05	0.0279476	-0.212723
rs77803510	ENSG00000213551	-4.05745	7.54922e-05	0.0279476	-0.212723
rs79706970	ENSG00000213551	-4.05745	7.54922e-05	0.0279476	-0.212723
rs80144800	ENSG00000213551	-4.05745	7.54922e-05	0.0279476	-0.212723
rs12572595	ENSG00000213551	-4.05745	7.54922e-05	0.0279476	-0.212723
rs2460421	ENSG00000226002	4.05745	7.5493e-05	0.0279478	0.167497
rs17009658	ENSG00000127720	-4.05744	7.54939e-05	0.027948	-0.168336
rs782728	ENSG00000144741	4.05743	7.54977e-05	0.0279491	0.115659
rs782729	ENSG00000144741	4.05743	7.54977e-05	0.0279491	0.115659
rs59162539	ENSG00000124562	-4.05743	7.5498e-05	0.0279491	-0.149198
rs9368830	ENSG00000124562	-4.05743	7.5498e-05	0.0279491	-0.149198
rs1056612	ENSG00000103168	-4.05741	7.5503e-05	0.0279508	-0.107287
rs34352924	ENSG00000267127	4.05741	7.5504e-05	0.0279511	0.194409
rs5751290	ENSG00000183569	4.05741	7.55049e-05	0.0279512	0.138428
rs5758772	ENSG00000183569	4.05741	7.55049e-05	0.0279512	0.138428
rs2717121	ENSG00000166573	4.05739	7.55087e-05	0.0279525	0.183456
rs2282512	ENSG00000170325	4.05738	7.55132e-05	0.027954	0.140925
rs11250157	ENSG00000254507	4.05737	7.55148e-05	0.0279545	0.127681
rs7314873	ENSG00000183935	-4.05737	7.5516e-05	0.0279548	-0.220192
rs7256579	ENSG00000095059	4.05737	7.55162e-05	0.0279548	0.0669769
rs73520805	ENSG00000249898	4.05734	7.55233e-05	0.0279573	0.185948
rs2275800	ENSG00000204556	-4.05734	7.55256e-05	0.0279574	-0.227272
rs34249314	ENSG00000204556	-4.05734	7.55256e-05	0.0279574	-0.227272
rs35822564	ENSG00000204556	-4.05734	7.55256e-05	0.0279574	-0.227272
rs6138686	ENSG00000204556	-4.05734	7.55256e-05	0.0279574	-0.227272
rs6138691	ENSG00000204556	-4.05734	7.55256e-05	0.0279574	-0.227272
rs6138700	ENSG00000204556	-4.05734	7.55256e-05	0.0279574	-0.227272
rs6132882	ENSG00000204556	-4.05734	7.55256e-05	0.0279574	-0.227272
rs10204976	ENSG00000229195	-4.05733	7.55261e-05	0.0279575	-0.1202
rs3094628	ENSG00000214922	-4.05733	7.55281e-05	0.0279581	-0.317646
rs10902481	ENSG00000273568	4.05731	7.55332e-05	0.0279599	0.0844141
rs318452	ENSG00000124588	-4.0573	7.55354e-05	0.0279605	-0.172868
rs6808605	ENSG00000242086	-4.0573	7.5537e-05	0.027961	-0.232539
rs888580	ENSG00000253166	-4.05729	7.55385e-05	0.0279614	-0.122296
rs7198372	ENSG00000283182	-4.05729	7.55387e-05	0.0279614	-0.40256
rs11784456	ENSG00000147813	4.05727	7.55453e-05	0.0279636	0.245918
rs3750203	ENSG00000147813	4.05727	7.55453e-05	0.0279636	0.245918
rs2840098	ENSG00000074410	-4.05727	7.55454e-05	0.0279636	-0.368578
rs4880095	ENSG00000268996	4.05726	7.55477e-05	0.0279643	0.101296
rs2892409	ENSG00000250090	4.05725	7.55513e-05	0.0279655	0.108299
rs16823584	ENSG00000181467	4.05723	7.55579e-05	0.0279678	0.125449
rs7192357	ENSG00000065457	4.05723	7.55581e-05	0.0279678	0.128632
rs198426	ENSG00000243742	-4.05722	7.55596e-05	0.0279683	-0.210152
rs6987463	ENSG00000104497	4.05721	7.55614e-05	0.0279687	0.115996
rs774478	ENSG00000104497	4.05721	7.55614e-05	0.0279687	0.115996
rs111951363	ENSG00000142675	-4.05718	7.55704e-05	0.0279719	-0.297313
6_30457918	ENSG00000228789	-4.05718	7.55728e-05	0.0279724	-0.320096
6_30458353	ENSG00000228789	-4.05718	7.55728e-05	0.0279724	-0.320096
6_30459516	ENSG00000228789	-4.05718	7.55728e-05	0.0279724	-0.320096
6_30459636	ENSG00000228789	-4.05718	7.55728e-05	0.0279724	-0.320096
rs72926232	ENSG00000242759	-4.05717	7.55741e-05	0.0279727	-0.189949
rs74822968	ENSG00000178202	-4.05716	7.55762e-05	0.0279734	-0.170914
rs3208968	ENSG00000103168	-4.05716	7.55778e-05	0.0279739	-0.0935399
rs1466508	ENSG00000177084	-4.05715	7.55801e-05	0.0279746	-0.155596
rs11975945	ENSG00000215018	-4.05713	7.55851e-05	0.0279763	-0.202501
rs74879864	ENSG00000225465	-4.05713	7.55874e-05	0.0279771	-0.288611
rs325405	ENSG00000183060	-4.0571	7.55967e-05	0.0279804	-0.123385
rs11761372	ENSG00000270157	4.05709	7.55974e-05	0.0279806	0.137537
rs113340569	ENSG00000281501	-4.05709	7.55984e-05	0.0279807	-0.393666
rs73096486	ENSG00000281501	-4.05709	7.55984e-05	0.0279807	-0.393666
rs4615966	ENSG00000148600	-4.05707	7.56035e-05	0.0279825	-0.235499
rs11178142	ENSG00000257139	-4.05706	7.56071e-05	0.0279837	-0.228093
rs28418375	ENSG00000157191	4.05705	7.56097e-05	0.0279845	0.272167
17_45699947	ENSG00000225190	4.05703	7.5617e-05	0.0279872	0.0659762
rs12507869	ENSG00000250486	-4.057	7.56238e-05	0.027989	-0.145437
rs13144590	ENSG00000250486	-4.057	7.56238e-05	0.027989	-0.145437
rs17623445	ENSG00000250486	-4.057	7.56238e-05	0.027989	-0.145437
16_367289	ENSG00000129925	-4.057	7.56241e-05	0.027989	-0.082356
rs12932502	ENSG00000129925	-4.057	7.56241e-05	0.027989	-0.082356
rs62032959	ENSG00000129925	-4.057	7.56241e-05	0.027989	-0.082356
rs17417367	ENSG00000233184	4.057	7.56247e-05	0.027989	0.266842
rs35280214	ENSG00000233184	4.057	7.56247e-05	0.027989	0.266842
rs80053937	ENSG00000233184	4.057	7.56247e-05	0.027989	0.266842
rs10930789	ENSG00000280374	4.05699	7.56291e-05	0.0279905	0.130349
rs28404229	ENSG00000228782	4.05698	7.56312e-05	0.0279912	0.0908723
6_30264597	ENSG00000270604	-4.05696	7.56373e-05	0.0279921	-0.189096
19_37720666	ENSG00000196381	4.05695	7.56385e-05	0.0279921	0.15582
19_37768442	ENSG00000196381	4.05695	7.56385e-05	0.0279921	0.15582
rs112936061	ENSG00000196381	4.05695	7.56385e-05	0.0279921	0.15582
rs11665877	ENSG00000196381	4.05695	7.56385e-05	0.0279921	0.15582
rs11668434	ENSG00000196381	4.05695	7.56385e-05	0.0279921	0.15582
rs118097513	ENSG00000196381	4.05695	7.56385e-05	0.0279921	0.15582
rs12972712	ENSG00000196381	4.05695	7.56385e-05	0.0279921	0.15582
rs12981237	ENSG00000196381	4.05695	7.56385e-05	0.0279921	0.15582
rs17306508	ENSG00000196381	4.05695	7.56385e-05	0.0279921	0.15582
rs34607899	ENSG00000196381	4.05695	7.56385e-05	0.0279921	0.15582
rs35015599	ENSG00000196381	4.05695	7.56385e-05	0.0279921	0.15582
rs36020184	ENSG00000196381	4.05695	7.56385e-05	0.0279921	0.15582
rs36092052	ENSG00000196381	4.05695	7.56385e-05	0.0279921	0.15582
rs3752365	ENSG00000196381	4.05695	7.56385e-05	0.0279921	0.15582
rs4482404	ENSG00000196381	4.05695	7.56385e-05	0.0279921	0.15582
rs17042712	ENSG00000237753	4.05694	7.5641e-05	0.0279925	0.221969
rs34322254	ENSG00000237753	4.05694	7.5641e-05	0.0279925	0.221969
rs2152724	ENSG00000238286	4.05694	7.56422e-05	0.0279925	0.13458
rs9506577	ENSG00000238286	4.05694	7.56422e-05	0.0279925	0.13458
rs9506578	ENSG00000238286	4.05694	7.56422e-05	0.0279925	0.13458
rs1937047	ENSG00000196284	4.05694	7.56429e-05	0.0279925	0.077858
rs12205071	ENSG00000196284	4.05694	7.56429e-05	0.0279925	0.077858
rs1937046	ENSG00000196284	4.05694	7.56429e-05	0.0279925	0.077858
rs4412189	ENSG00000196284	4.05694	7.56429e-05	0.0279925	0.077858
rs6923436	ENSG00000196284	4.05694	7.56429e-05	0.0279925	0.077858
rs7763450	ENSG00000196284	4.05694	7.56429e-05	0.0279925	0.077858
rs565882	ENSG00000241231	-4.0569	7.56529e-05	0.027996	-0.646186
6_29950459	ENSG00000273340	4.0569	7.56539e-05	0.0279963	0.17826
rs139569	ENSG00000100413	4.05687	7.56633e-05	0.0279997	0.106339
rs11705166	ENSG00000008735	-4.05686	7.56652e-05	0.0280001	-0.136839
rs28601634	ENSG00000185519	4.05686	7.56652e-05	0.0280001	0.111602
rs2965949	ENSG00000274627	-4.05686	7.56669e-05	0.0280007	-0.132637
rs9783822	ENSG00000068120	4.05683	7.56757e-05	0.0280038	0.0992878
rs12450454	ENSG00000170049	4.05683	7.5676e-05	0.0280038	0.128715
rs11657896	ENSG00000265356	-4.05679	7.56855e-05	0.0280072	-0.1869
rs3760941	ENSG00000105186	-4.05678	7.56895e-05	0.0280085	-0.0714088
rs731672	ENSG00000105186	-4.05678	7.56895e-05	0.0280085	-0.0714088
rs134446	ENSG00000273188	4.05678	7.56908e-05	0.0280087	0.11194
rs134447	ENSG00000273188	4.05678	7.56908e-05	0.0280087	0.11194
rs10827515	ENSG00000233200	4.05677	7.56929e-05	0.0280094	0.149479
rs707967	ENSG00000064999	4.05676	7.56961e-05	0.0280105	0.0651757
rs2463195	ENSG00000086619	4.05675	7.5699e-05	0.0280113	0.0841582
rs2463196	ENSG00000086619	4.05675	7.5699e-05	0.0280113	0.0841582
rs72611199	ENSG00000242686	-4.05675	7.56995e-05	0.0280114	-0.371499
rs113710453	ENSG00000185324	-4.05671	7.57089e-05	0.0280147	-0.237047
rs2259469	ENSG00000199875	4.05671	7.57094e-05	0.0280147	0.0896002
rs2605579	ENSG00000199875	4.05671	7.57094e-05	0.0280147	0.0896002
11_119043677	ENSG00000160695	4.0567	7.57121e-05	0.0280155	0.0591965
11_119045232	ENSG00000160695	4.0567	7.57121e-05	0.0280155	0.0591965
2_88235126	ENSG00000144115	-4.0567	7.57144e-05	0.0280158	-0.373972
rs11676799	ENSG00000144115	-4.0567	7.57144e-05	0.0280158	-0.373972
rs6726549	ENSG00000144115	-4.0567	7.57144e-05	0.0280158	-0.373972
rs6729669	ENSG00000144115	-4.0567	7.57144e-05	0.0280158	-0.373972
rs6732635	ENSG00000144115	-4.0567	7.57144e-05	0.0280158	-0.373972
rs754593	ENSG00000265411	4.05668	7.57187e-05	0.0280172	0.116563
rs6122403	ENSG00000275620	4.05666	7.57257e-05	0.0280197	0.239265
rs72637359	ENSG00000197566	4.05663	7.57353e-05	0.028023	0.104439
rs9911524	ENSG00000197566	4.05663	7.57353e-05	0.028023	0.104439
rs11263909	ENSG00000116898	4.05662	7.57379e-05	0.0280239	0.0744659
rs12458113	ENSG00000263606	-4.05661	7.57403e-05	0.0280247	-0.144262
rs3821831	ENSG00000163935	-4.0566	7.57429e-05	0.0280255	-0.0597506
rs28571816	ENSG00000164758	4.05655	7.57566e-05	0.0280302	0.100184
rs11572101	ENSG00000276490	-4.05655	7.57576e-05	0.0280302	-0.204059
rs11572124	ENSG00000276490	-4.05655	7.57576e-05	0.0280302	-0.204059
rs12571878	ENSG00000276490	-4.05655	7.57576e-05	0.0280302	-0.204059
rs1341158	ENSG00000276490	-4.05655	7.57576e-05	0.0280302	-0.204059
rs2148551	ENSG00000276490	-4.05655	7.57576e-05	0.0280302	-0.204059
rs7917837	ENSG00000276490	-4.05655	7.57576e-05	0.0280302	-0.204059
rs216457	ENSG00000280069	-4.05653	7.57622e-05	0.0280318	-0.132482
rs7306925	ENSG00000180481	4.05652	7.57667e-05	0.0280333	0.196602
rs61823972	ENSG00000133069	-4.0565	7.57724e-05	0.0280353	-0.11354
rs6906638	ENSG00000279022	4.05648	7.57769e-05	0.0280368	0.0803581
rs6929517	ENSG00000279022	4.05648	7.57769e-05	0.0280368	0.0803581
rs12154303	ENSG00000132436	4.05647	7.57805e-05	0.028038	0.12282
rs1165692	ENSG00000204954	-4.05646	7.57836e-05	0.028039	-0.104433
rs2732138	ENSG00000221947	4.05645	7.5788e-05	0.0280405	0.127978
rs2948101	ENSG00000163576	-4.05645	7.57883e-05	0.0280405	-0.395104
rs820829	ENSG00000164346	4.05643	7.57924e-05	0.0280419	0.131271
rs62051328	ENSG00000196696	-4.05642	7.57963e-05	0.0280432	-0.124638
rs17101523	ENSG00000270878	-4.05639	7.58044e-05	0.0280461	-0.178649
rs113668968	ENSG00000183011	4.05639	7.58057e-05	0.0280465	0.160859
rs56143801	ENSG00000135632	-4.05639	7.58062e-05	0.0280466	-0.0877241
rs7779590	ENSG00000227785	-4.05634	7.58192e-05	0.0280512	-0.138058
rs7804039	ENSG00000227785	-4.05634	7.58192e-05	0.0280512	-0.138058
rs844986	ENSG00000238197	4.05634	7.58208e-05	0.0280517	0.077668
17_45928857	ENSG00000176681	-4.05632	7.58261e-05	0.0280534	-0.278339
17_45933112	ENSG00000176681	-4.05632	7.58261e-05	0.0280534	-0.278339
6_32623056	ENSG00000229391	-4.05629	7.58344e-05	0.0280563	-0.375132
rs11747495	ENSG00000177058	-4.05627	7.58412e-05	0.0280586	-0.0672058
rs7736177	ENSG00000177058	-4.05627	7.58412e-05	0.0280586	-0.0672058
rs9942440	ENSG00000272379	-4.05625	7.58476e-05	0.0280606	-0.130805
rs13009016	ENSG00000198925	-4.05624	7.5848e-05	0.0280606	-0.0986714
rs16859170	ENSG00000198925	-4.05624	7.5848e-05	0.0280606	-0.0986714
rs34237608	ENSG00000198925	-4.05624	7.5848e-05	0.0280606	-0.0986714
rs34734099	ENSG00000198925	-4.05624	7.5848e-05	0.0280606	-0.0986714
rs12894709	ENSG00000119718	4.05624	7.58484e-05	0.0280606	0.0779611
rs12029704	ENSG00000143632	4.05624	7.5849e-05	0.0280607	0.166563
rs4984823	ENSG00000197599	4.05624	7.58497e-05	0.0280608	0.244848
rs12451122	ENSG00000266876	4.05624	7.58498e-05	0.0280608	0.111053
rs7969138	ENSG00000158023	-4.05622	7.58565e-05	0.0280631	-0.259359
rs1570328	ENSG00000133661	-4.05621	7.58568e-05	0.0280631	-0.120695
rs1923541	ENSG00000133661	-4.05621	7.58568e-05	0.0280631	-0.120695
rs1048079	ENSG00000231769	-4.0562	7.58597e-05	0.028064	-0.121515
rs12147017	ENSG00000259969	-4.05619	7.58654e-05	0.0280656	-0.113224
rs57066261	ENSG00000259969	-4.05619	7.58654e-05	0.0280656	-0.113224
rs8017387	ENSG00000259969	-4.05619	7.58654e-05	0.0280656	-0.113224
rs8018453	ENSG00000259969	-4.05619	7.58654e-05	0.0280656	-0.113224
rs9671851	ENSG00000259969	-4.05619	7.58654e-05	0.0280656	-0.113224
rs32983	ENSG00000228716	4.05617	7.58709e-05	0.0280675	0.209482
rs7122130	ENSG00000110427	-4.05616	7.58717e-05	0.0280677	-0.158456
rs6716495	ENSG00000135945	4.05615	7.58746e-05	0.0280686	0.0457679
rs2698197	ENSG00000212978	-4.05615	7.58752e-05	0.0280687	-0.113126
rs10829067	ENSG00000241058	4.05613	7.58813e-05	0.0280708	0.0733604
rs4747356	ENSG00000241058	4.05613	7.58813e-05	0.0280708	0.0733604
rs146681239	ENSG00000273253	4.0561	7.58903e-05	0.028074	0.135107
6_28553539	ENSG00000216901	4.05608	7.58976e-05	0.0280765	0.197442
rs156104	ENSG00000161010	4.05608	7.58979e-05	0.0280766	0.0806597
rs1177289	ENSG00000162929	4.05607	7.58997e-05	0.0280771	0.0712491
rs7748	ENSG00000162461	-4.05607	7.59007e-05	0.0280772	-0.218732
rs2902178	ENSG00000214652	-4.05606	7.59012e-05	0.0280772	-0.198565
6_31021970	ENSG00000137411	4.05606	7.59026e-05	0.0280772	0.187741
6_31024334	ENSG00000137411	4.05606	7.59026e-05	0.0280772	0.187741
rs165363	ENSG00000260581	4.05605	7.59048e-05	0.0280772	0.197972
rs11068917	ENSG00000275409	-4.05605	7.59055e-05	0.0280772	-0.136642
rs10162762	ENSG00000259538	4.05604	7.59079e-05	0.0280772	0.122736
rs11633185	ENSG00000259538	4.05604	7.59079e-05	0.0280772	0.122736
rs1429445	ENSG00000259538	4.05604	7.59079e-05	0.0280772	0.122736
rs1469905	ENSG00000259538	4.05604	7.59079e-05	0.0280772	0.122736
rs2028111	ENSG00000259538	4.05604	7.59079e-05	0.0280772	0.122736
rs2241644	ENSG00000259538	4.05604	7.59079e-05	0.0280772	0.122736
rs2340654	ENSG00000259538	4.05604	7.59079e-05	0.0280772	0.122736
rs34003212	ENSG00000259538	4.05604	7.59079e-05	0.0280772	0.122736
rs456151	ENSG00000259538	4.05604	7.59079e-05	0.0280772	0.122736
rs6496404	ENSG00000259538	4.05604	7.59079e-05	0.0280772	0.122736
rs7175725	ENSG00000259538	4.05604	7.59079e-05	0.0280772	0.122736
rs7183448	ENSG00000259538	4.05604	7.59079e-05	0.0280772	0.122736
rs8024090	ENSG00000259538	4.05604	7.59079e-05	0.0280772	0.122736
rs8029167	ENSG00000259538	4.05604	7.59079e-05	0.0280772	0.122736
rs8040206	ENSG00000259538	4.05604	7.59079e-05	0.0280772	0.122736
rs8043333	ENSG00000259538	4.05604	7.59079e-05	0.0280772	0.122736
rs891289	ENSG00000259538	4.05604	7.59079e-05	0.0280772	0.122736
rs919437	ENSG00000259538	4.05604	7.59079e-05	0.0280772	0.122736
rs9806315	ENSG00000259538	4.05604	7.59079e-05	0.0280772	0.122736
rs9920528	ENSG00000259538	4.05604	7.59079e-05	0.0280772	0.122736
rs1791690	ENSG00000175592	-4.05602	7.59154e-05	0.0280795	-0.290029
rs2511216	ENSG00000175592	-4.05602	7.59154e-05	0.0280795	-0.290029
rs2511217	ENSG00000175592	-4.05602	7.59154e-05	0.0280795	-0.290029
rs490998	ENSG00000175592	-4.05602	7.59154e-05	0.0280795	-0.290029
rs2860289	ENSG00000104497	-4.056	7.59208e-05	0.0280812	-0.177913
rs2957021	ENSG00000104497	-4.056	7.59208e-05	0.0280812	-0.177913
rs737225	ENSG00000104497	-4.056	7.59208e-05	0.0280812	-0.177913
rs55771110	ENSG00000160796	-4.05598	7.59259e-05	0.028083	-0.139068
rs28446797	ENSG00000265015	4.05596	7.59322e-05	0.0280852	0.14513
rs6967090	ENSG00000011275	-4.05595	7.59344e-05	0.0280859	-0.0687888
rs11587427	ENSG00000117395	4.0559	7.59512e-05	0.028092	0.100697
rs11730091	ENSG00000109686	4.05589	7.59517e-05	0.028092	0.150408
rs4732630	ENSG00000168077	4.05589	7.59523e-05	0.0280921	0.290511
rs80059511	ENSG00000168077	4.05589	7.59523e-05	0.0280921	0.290511
rs55915424	ENSG00000251887	-4.05589	7.59533e-05	0.0280922	-0.0761768
rs58179302	ENSG00000251887	-4.05589	7.59533e-05	0.0280922	-0.0761768
rs28770842	ENSG00000140522	4.05588	7.59555e-05	0.0280929	0.160927
rs12922541	ENSG00000279356	-4.05588	7.59567e-05	0.0280931	-0.107874
rs111820348	ENSG00000197165	4.05588	7.59567e-05	0.0280931	0.206279
rs13160712	ENSG00000249937	-4.05587	7.59574e-05	0.0280933	-0.142862
rs6124861	ENSG00000198026	4.05587	7.59577e-05	0.0280933	0.0580366
rs57680346	ENSG00000157191	4.05587	7.59586e-05	0.0280933	0.280927
rs1053862	ENSG00000162928	-4.05587	7.59588e-05	0.0280933	-0.0569983
rs386119	ENSG00000268830	-4.05587	7.59594e-05	0.0280933	-0.175733
rs423687	ENSG00000268830	-4.05587	7.59594e-05	0.0280933	-0.175733
rs446058	ENSG00000268830	-4.05587	7.59594e-05	0.0280933	-0.175733
rs6968317	ENSG00000201772	4.05585	7.59632e-05	0.0280946	0.135698
rs595980	ENSG00000090432	-4.05584	7.59675e-05	0.0280961	-0.100414
rs75511804	ENSG00000234327	-4.05581	7.59766e-05	0.0280993	-0.178135
rs4622798	ENSG00000149474	4.05578	7.59865e-05	0.0281029	0.106704
6_32615965	ENSG00000196126	4.05577	7.5989e-05	0.0281037	0.441212
rs9293533	ENSG00000145741	-4.05576	7.5992e-05	0.0281047	-0.0702714
rs10438428	ENSG00000244056	4.05575	7.59933e-05	0.0281051	0.111103
rs4392906	ENSG00000164808	-4.05574	7.59969e-05	0.0281063	-0.0756985
rs12503602	ENSG00000270265	4.05574	7.59975e-05	0.0281064	0.0959906
rs4731653	ENSG00000273329	4.05574	7.59986e-05	0.0281066	0.112132
rs55880106	ENSG00000273329	4.05574	7.59986e-05	0.0281066	0.112132
rs2407275	ENSG00000253739	-4.05572	7.6003e-05	0.028108	-0.0684787
rs743283	ENSG00000253739	-4.05572	7.6003e-05	0.028108	-0.0684787
rs2569973	ENSG00000257890	4.05572	7.60037e-05	0.0281081	0.120471
rs7114456	ENSG00000248712	4.05571	7.6005e-05	0.0281085	0.196493
7_141946634	ENSG00000127366	-4.05571	7.60061e-05	0.0281088	-0.132512
rs11635532	ENSG00000069974	4.05567	7.60179e-05	0.028113	0.22775
rs28673332	ENSG00000251379	-4.05567	7.6019e-05	0.0281133	-0.134003
rs386437	ENSG00000155530	-4.05566	7.602e-05	0.0281136	-0.183424
rs6453086	ENSG00000164347	4.05566	7.6022e-05	0.028114	0.0880526
rs6874094	ENSG00000164347	4.05566	7.6022e-05	0.028114	0.0880526
rs6877116	ENSG00000164347	4.05566	7.6022e-05	0.028114	0.0880526
rs11214206	ENSG00000223324	-4.05565	7.60253e-05	0.028115	-0.154004
rs71478735	ENSG00000223324	-4.05565	7.60253e-05	0.028115	-0.154004
rs11240388	ENSG00000206762	-4.05564	7.60267e-05	0.0281154	-0.102277
rs17159703	ENSG00000225140	-4.05563	7.60286e-05	0.0281157	-0.504261
rs57203648	ENSG00000225140	-4.05563	7.60286e-05	0.0281157	-0.504261
rs74115067	ENSG00000225140	-4.05563	7.60286e-05	0.0281157	-0.504261
rs74115071	ENSG00000225140	-4.05563	7.60286e-05	0.0281157	-0.504261
rs441547	ENSG00000251136	4.05559	7.60404e-05	0.0281198	0.0788837
rs445172	ENSG00000251136	4.05559	7.60404e-05	0.0281198	0.0788837
rs3755325	ENSG00000006607	4.05557	7.60462e-05	0.0281218	0.0827194
rs76188798	ENSG00000136144	-4.05556	7.60502e-05	0.0281232	-0.200618
rs2287984	ENSG00000196696	-4.05556	7.60507e-05	0.0281233	-0.118552
rs4652316	ENSG00000116194	-4.05556	7.60513e-05	0.0281234	-0.237069
rs9823810	ENSG00000161217	4.05555	7.60529e-05	0.0281238	0.0633857
rs2273258	ENSG00000100239	4.05554	7.60555e-05	0.0281246	0.0679244
rs7410368	ENSG00000100239	4.05554	7.60555e-05	0.0281246	0.0679244
rs7170953	ENSG00000173575	-4.05553	7.60581e-05	0.0281254	-0.1079
rs72792042	ENSG00000145794	-4.05553	7.60606e-05	0.0281262	-0.36157
rs2075991	ENSG00000231424	-4.05552	7.60611e-05	0.0281263	-0.145002
rs4714617	ENSG00000112619	-4.05551	7.60664e-05	0.0281282	-0.295502
rs149048854	ENSG00000237636	4.05547	7.60767e-05	0.0281291	0.558419
rs17083684	ENSG00000237636	4.05547	7.60767e-05	0.0281291	0.558419
rs7327872	ENSG00000237636	4.05547	7.60767e-05	0.0281291	0.558419
rs8002766	ENSG00000237636	4.05547	7.60767e-05	0.0281291	0.558419
5_55692754	ENSG00000177058	-4.05546	7.60817e-05	0.0281291	-0.0662663
rs10940482	ENSG00000177058	-4.05546	7.60817e-05	0.0281291	-0.0662663
rs10940483	ENSG00000177058	-4.05546	7.60817e-05	0.0281291	-0.0662663
rs11738639	ENSG00000177058	-4.05546	7.60817e-05	0.0281291	-0.0662663
rs11739117	ENSG00000177058	-4.05546	7.60817e-05	0.0281291	-0.0662663
rs11739170	ENSG00000177058	-4.05546	7.60817e-05	0.0281291	-0.0662663
rs11741015	ENSG00000177058	-4.05546	7.60817e-05	0.0281291	-0.0662663
rs11745701	ENSG00000177058	-4.05546	7.60817e-05	0.0281291	-0.0662663
rs11746819	ENSG00000177058	-4.05546	7.60817e-05	0.0281291	-0.0662663
rs11747726	ENSG00000177058	-4.05546	7.60817e-05	0.0281291	-0.0662663
rs11749906	ENSG00000177058	-4.05546	7.60817e-05	0.0281291	-0.0662663
rs11960417	ENSG00000177058	-4.05546	7.60817e-05	0.0281291	-0.0662663
rs12186609	ENSG00000177058	-4.05546	7.60817e-05	0.0281291	-0.0662663
rs12189074	ENSG00000177058	-4.05546	7.60817e-05	0.0281291	-0.0662663
rs13174595	ENSG00000177058	-4.05546	7.60817e-05	0.0281291	-0.0662663
rs13174712	ENSG00000177058	-4.05546	7.60817e-05	0.0281291	-0.0662663
rs16884439	ENSG00000177058	-4.05546	7.60817e-05	0.0281291	-0.0662663
rs16884456	ENSG00000177058	-4.05546	7.60817e-05	0.0281291	-0.0662663
rs16884459	ENSG00000177058	-4.05546	7.60817e-05	0.0281291	-0.0662663
rs1811469	ENSG00000177058	-4.05546	7.60817e-05	0.0281291	-0.0662663
rs2408203	ENSG00000177058	-4.05546	7.60817e-05	0.0281291	-0.0662663
rs2408208	ENSG00000177058	-4.05546	7.60817e-05	0.0281291	-0.0662663
rs28661188	ENSG00000177058	-4.05546	7.60817e-05	0.0281291	-0.0662663
rs2897882	ENSG00000177058	-4.05546	7.60817e-05	0.0281291	-0.0662663
rs34673538	ENSG00000177058	-4.05546	7.60817e-05	0.0281291	-0.0662663
rs35797132	ENSG00000177058	-4.05546	7.60817e-05	0.0281291	-0.0662663
rs3846504	ENSG00000177058	-4.05546	7.60817e-05	0.0281291	-0.0662663
rs3846505	ENSG00000177058	-4.05546	7.60817e-05	0.0281291	-0.0662663
rs6873771	ENSG00000177058	-4.05546	7.60817e-05	0.0281291	-0.0662663
rs7701956	ENSG00000177058	-4.05546	7.60817e-05	0.0281291	-0.0662663
rs7701969	ENSG00000177058	-4.05546	7.60817e-05	0.0281291	-0.0662663
rs7713297	ENSG00000177058	-4.05546	7.60817e-05	0.0281291	-0.0662663
rs7713325	ENSG00000177058	-4.05546	7.60817e-05	0.0281291	-0.0662663
rs7713789	ENSG00000177058	-4.05546	7.60817e-05	0.0281291	-0.0662663
rs7713952	ENSG00000177058	-4.05546	7.60817e-05	0.0281291	-0.0662663
rs9687356	ENSG00000177058	-4.05546	7.60817e-05	0.0281291	-0.0662663
rs9715980	ENSG00000177058	-4.05546	7.60817e-05	0.0281291	-0.0662663
rs4532323	ENSG00000177058	-4.05546	7.60817e-05	0.0281291	-0.0662663
rs4277334	ENSG00000223496	4.05544	7.60849e-05	0.0281302	0.101416
rs11639292	ENSG00000166140	4.05543	7.60878e-05	0.0281311	0.08619
rs2419673	ENSG00000234420	-4.05543	7.60891e-05	0.0281314	-0.0693027
rs4948682	ENSG00000234420	-4.05543	7.60891e-05	0.0281314	-0.0693027
rs111997510	ENSG00000272983	-4.05542	7.60923e-05	0.0281324	-0.230216
rs3213276	ENSG00000073050	4.0554	7.60986e-05	0.0281346	0.0567514
6_29909092	ENSG00000137411	-4.0554	7.6099e-05	0.0281347	-0.137322
rs7259305	ENSG00000119559	4.05539	7.60997e-05	0.0281347	0.167052
rs8108123	ENSG00000119559	4.05539	7.60997e-05	0.0281347	0.167052
rs4804449	ENSG00000188321	4.05537	7.61069e-05	0.0281372	0.236251
rs17842243	ENSG00000215190	-4.05536	7.61106e-05	0.0281385	-0.139734
19_54348134	ENSG00000133265	-4.05533	7.61183e-05	0.0281411	-0.136948
19_54349003	ENSG00000133265	-4.05533	7.61183e-05	0.0281411	-0.136948
rs7901472	ENSG00000138286	-4.05532	7.61205e-05	0.0281418	-0.12446
rs60913905	ENSG00000214077	4.05532	7.61227e-05	0.0281419	0.172041
rs61111570	ENSG00000214077	4.05532	7.61227e-05	0.0281419	0.172041
rs6717204	ENSG00000214077	4.05532	7.61227e-05	0.0281419	0.172041
rs2454577	ENSG00000134987	4.05531	7.61242e-05	0.0281419	0.112081
5_141227230	ENSG00000120322	-4.05531	7.61252e-05	0.0281419	-0.122198
5_141227407	ENSG00000120322	-4.05531	7.61252e-05	0.0281419	-0.122198
5_141227519	ENSG00000120322	-4.05531	7.61252e-05	0.0281419	-0.122198
5_141227701	ENSG00000120322	-4.05531	7.61252e-05	0.0281419	-0.122198
5_141233107	ENSG00000120322	-4.05531	7.61252e-05	0.0281419	-0.122198
5_141234418	ENSG00000120322	-4.05531	7.61252e-05	0.0281419	-0.122198
5_141234631	ENSG00000120322	-4.05531	7.61252e-05	0.0281419	-0.122198
2_132235321	ENSG00000214077	4.05531	7.61252e-05	0.0281419	0.18542
rs57792023	ENSG00000214077	4.05531	7.61252e-05	0.0281419	0.18542
rs10785200	ENSG00000111615	4.05531	7.61254e-05	0.0281419	0.0635062
rs1480005	ENSG00000111615	4.05531	7.61254e-05	0.0281419	0.0635062
6_85449744	ENSG00000135318	4.05531	7.61255e-05	0.0281419	0.206169
rs6703304	ENSG00000241395	-4.0553	7.61279e-05	0.0281419	-0.163934
rs12460353	ENSG00000105143	4.0553	7.61283e-05	0.0281419	0.18322
rs12460957	ENSG00000105143	4.0553	7.61283e-05	0.0281419	0.18322
rs62113268	ENSG00000105143	4.0553	7.61283e-05	0.0281419	0.18322
rs7254909	ENSG00000186529	4.0553	7.61284e-05	0.0281419	0.357543
rs3740397	ENSG00000203886	4.05529	7.61298e-05	0.0281419	0.10228
rs1534142	ENSG00000164323	-4.05529	7.613e-05	0.0281419	-0.0866233
rs1534143	ENSG00000164323	-4.05529	7.613e-05	0.0281419	-0.0866233
rs1534144	ENSG00000164323	-4.05529	7.613e-05	0.0281419	-0.0866233
rs1969457	ENSG00000164323	-4.05529	7.613e-05	0.0281419	-0.0866233
rs1969459	ENSG00000164323	-4.05529	7.613e-05	0.0281419	-0.0866233
rs3112891	ENSG00000164323	-4.05529	7.613e-05	0.0281419	-0.0866233
rs3112893	ENSG00000164323	-4.05529	7.613e-05	0.0281419	-0.0866233
rs3112894	ENSG00000164323	-4.05529	7.613e-05	0.0281419	-0.0866233
rs3112896	ENSG00000164323	-4.05529	7.613e-05	0.0281419	-0.0866233
rs2612085	ENSG00000132199	4.05528	7.61337e-05	0.028143	0.278832
rs2847332	ENSG00000132199	4.05528	7.61337e-05	0.028143	0.278832
rs35458722	ENSG00000152219	-4.05528	7.61349e-05	0.0281433	-0.104156
rs3905737	ENSG00000198690	-4.05527	7.61355e-05	0.0281434	-0.0938543
rs1000464	ENSG00000272831	4.05526	7.61382e-05	0.0281443	0.120165
rs11190270	ENSG00000233690	4.05526	7.61386e-05	0.0281444	0.127565
6_32689574	ENSG00000179344	-4.05525	7.61428e-05	0.0281458	-0.443488
10_120910292	ENSG00000120008	4.05523	7.61479e-05	0.0281471	0.0746644
rs4751808	ENSG00000120008	4.05523	7.61479e-05	0.0281471	0.0746644
rs61875092	ENSG00000120008	4.05523	7.61479e-05	0.0281471	0.0746644
rs7099459	ENSG00000120008	4.05523	7.61479e-05	0.0281471	0.0746644
rs729702	ENSG00000120008	4.05523	7.61479e-05	0.0281471	0.0746644
rs11665788	ENSG00000095059	4.0552	7.61576e-05	0.0281506	0.0775169
rs59068983	ENSG00000261051	-4.05518	7.61642e-05	0.0281528	-0.19181
rs67902053	ENSG00000261051	-4.05518	7.61642e-05	0.0281528	-0.19181
rs3810415	ENSG00000133243	4.05517	7.6166e-05	0.0281534	0.102242
16_69153415	ENSG00000103056	-4.05515	7.61708e-05	0.028155	-0.157833
rs1925008	ENSG00000031691	-4.05514	7.61762e-05	0.0281569	-0.131054
rs2279704	ENSG00000269896	-4.05512	7.6182e-05	0.0281589	-0.135651
rs6710535	ENSG00000236682	-4.05508	7.61925e-05	0.0281627	-0.27169
11_63199959	ENSG00000275043	4.05508	7.61937e-05	0.0281628	0.063144
rs55667200	ENSG00000275043	4.05508	7.61937e-05	0.0281628	0.063144
rs72924417	ENSG00000275043	4.05508	7.61937e-05	0.0281628	0.063144
rs7796045	ENSG00000198039	-4.05505	7.62014e-05	0.0281655	-0.113806
rs2838764	ENSG00000215447	4.05504	7.62057e-05	0.028167	0.211384
rs2956682	ENSG00000243302	-4.05503	7.6209e-05	0.0281678	-0.138168
rs61437980	ENSG00000243302	-4.05503	7.6209e-05	0.0281678	-0.138168
rs62481896	ENSG00000243302	-4.05503	7.6209e-05	0.0281678	-0.138168
rs9768325	ENSG00000243302	-4.05503	7.6209e-05	0.0281678	-0.138168
rs6128549	ENSG00000087460	4.05502	7.62107e-05	0.0281683	0.181255
rs34114498	ENSG00000270028	4.05498	7.62229e-05	0.0281727	0.108396
rs10437608	ENSG00000109854	4.05496	7.62284e-05	0.0281746	0.107256
rs71454656	ENSG00000257218	4.05496	7.623e-05	0.0281751	0.13889
rs113719942	ENSG00000249693	4.05494	7.62336e-05	0.0281763	0.343048
rs33286	ENSG00000248359	4.05494	7.62351e-05	0.0281767	0.10471
rs7478886	ENSG00000177042	4.05493	7.62367e-05	0.0281772	0.151652
rs7214	ENSG00000267077	-4.05492	7.62399e-05	0.0281783	-0.160283
16_1488691	ENSG00000100726	-4.05492	7.62403e-05	0.0281783	-0.0918504
rs474981	ENSG00000149577	-4.05491	7.6244e-05	0.0281796	-0.0890464
rs147489987	ENSG00000201228	4.05491	7.6245e-05	0.0281798	0.116502
rs3764416	ENSG00000280069	-4.0549	7.62462e-05	0.0281801	-0.142072
rs6565323	ENSG00000260953	-4.0549	7.62468e-05	0.0281803	-0.401689
rs162341	ENSG00000241597	-4.05489	7.62505e-05	0.0281815	-0.114144
rs709678	ENSG00000262580	4.05488	7.62533e-05	0.0281824	0.186156
rs72761243	ENSG00000270127	-4.05487	7.62548e-05	0.0281829	-0.296856
rs10893527	ENSG00000134910	-4.05487	7.62558e-05	0.0281831	-0.0570202
rs230406	ENSG00000221882	-4.05487	7.62565e-05	0.0281831	-0.161026
rs230474	ENSG00000221882	-4.05487	7.62565e-05	0.0281831	-0.161026
rs230475	ENSG00000221882	-4.05487	7.62565e-05	0.0281831	-0.161026
rs11536367	ENSG00000126870	4.05485	7.62611e-05	0.0281845	0.100865
rs12698304	ENSG00000126870	4.05485	7.62611e-05	0.0281845	0.100865
rs57221529	ENSG00000171368	4.05485	7.62627e-05	0.0281848	0.138123
rs73138179	ENSG00000213640	-4.05485	7.62627e-05	0.0281848	-0.138352
rs73138183	ENSG00000213640	-4.05485	7.62627e-05	0.0281848	-0.138352
rs1667601	ENSG00000163170	4.05483	7.62679e-05	0.0281866	0.107549
rs1271295	ENSG00000199436	-4.05482	7.62716e-05	0.0281869	-0.065241
rs1271866	ENSG00000199436	-4.05482	7.62716e-05	0.0281869	-0.065241
rs3118479	ENSG00000199436	-4.05482	7.62716e-05	0.0281869	-0.065241
rs34877991	ENSG00000011376	-4.05482	7.62718e-05	0.0281869	-0.10344
6_32685293	ENSG00000229391	4.05481	7.6272e-05	0.0281869	0.414059
6_32685608	ENSG00000229391	4.05481	7.6272e-05	0.0281869	0.414059
6_32685658	ENSG00000229391	4.05481	7.6272e-05	0.0281869	0.414059
6_32686613	ENSG00000229391	4.05481	7.6272e-05	0.0281869	0.414059
6_32686863	ENSG00000229391	4.05481	7.6272e-05	0.0281869	0.414059
6_32687441	ENSG00000229391	4.05481	7.6272e-05	0.0281869	0.414059
6_32689423	ENSG00000229391	4.05481	7.6272e-05	0.0281869	0.414059
rs58289960	ENSG00000224830	4.05481	7.62724e-05	0.0281869	0.151454
rs12716972	ENSG00000254634	-4.0548	7.62765e-05	0.0281881	-0.1315
rs4424923	ENSG00000254634	-4.0548	7.62765e-05	0.0281881	-0.1315
rs7201384	ENSG00000254634	-4.0548	7.62765e-05	0.0281881	-0.1315
rs9607885	ENSG00000183066	-4.05479	7.62787e-05	0.0281888	-0.185214
rs56160013	ENSG00000149634	4.05478	7.62823e-05	0.02819	0.0975133
rs7399982	ENSG00000283361	4.05475	7.62912e-05	0.0281932	0.18647
rs8107260	ENSG00000232677	4.05469	7.63086e-05	0.0281995	0.0693839
rs2688242	ENSG00000155275	4.05468	7.63117e-05	0.0282005	0.16168
rs72964618	ENSG00000257057	-4.05467	7.63151e-05	0.0282017	-0.151148
rs13393661	ENSG00000055917	4.05466	7.63174e-05	0.0282023	0.060034
rs13393775	ENSG00000055917	4.05466	7.63174e-05	0.0282023	0.060034
rs35823593	ENSG00000005189	4.05466	7.63181e-05	0.0282024	0.141143
rs111163436	ENSG00000162437	-4.05465	7.63199e-05	0.0282029	-0.0991205
rs12041900	ENSG00000162437	-4.05465	7.63199e-05	0.0282029	-0.0991205
rs10120856	ENSG00000226721	-4.0546	7.63354e-05	0.0282085	-0.128597
rs17033646	ENSG00000230069	-4.05457	7.6345e-05	0.0282119	-0.0975968
rs12446395	ENSG00000196696	4.05457	7.63461e-05	0.0282122	0.108331
rs571147	ENSG00000020922	-4.05452	7.63608e-05	0.0282171	-0.0655933
rs589546	ENSG00000020922	-4.05452	7.63608e-05	0.0282171	-0.0655933
rs6510593	ENSG00000198453	-4.05452	7.63609e-05	0.0282171	-0.0585367
rs7259332	ENSG00000198453	-4.05452	7.63609e-05	0.0282171	-0.0585367
rs11781149	ENSG00000253200	-4.05451	7.63616e-05	0.0282171	-0.0892589
rs3736147	ENSG00000253200	-4.05451	7.63616e-05	0.0282171	-0.0892589
rs57594397	ENSG00000253200	-4.05451	7.63616e-05	0.0282171	-0.0892589
rs10140401	ENSG00000139899	4.05451	7.63629e-05	0.0282175	0.236508
rs7819765	ENSG00000253878	-4.0545	7.63646e-05	0.028218	-0.0907933
rs7556905	ENSG00000162882	-4.05449	7.63673e-05	0.0282188	-0.150701
rs7583828	ENSG00000162882	-4.05449	7.63673e-05	0.0282188	-0.150701
rs11673020	ENSG00000267058	4.05447	7.63731e-05	0.0282206	0.171382
rs2191564	ENSG00000267058	4.05447	7.63731e-05	0.0282206	0.171382
rs8104290	ENSG00000267058	4.05447	7.63731e-05	0.0282206	0.171382
rs8041398	ENSG00000173517	4.05447	7.6375e-05	0.0282212	0.0919082
rs11879637	ENSG00000039650	4.05444	7.63826e-05	0.0282238	0.0627727
rs8104825	ENSG00000039650	4.05444	7.63826e-05	0.0282238	0.0627727
6_33355669	ENSG00000161904	4.05444	7.6384e-05	0.028224	0.085976
6_33360741	ENSG00000161904	4.05444	7.6384e-05	0.028224	0.085976
6_33361291	ENSG00000161904	4.05444	7.6384e-05	0.028224	0.085976
rs9705544	ENSG00000258794	-4.05444	7.63848e-05	0.0282241	-0.173581
rs4480779	ENSG00000278621	-4.05442	7.63899e-05	0.0282259	-0.107822
rs240702	ENSG00000178952	4.05441	7.6392e-05	0.0282261	0.0518272
rs240704	ENSG00000178952	4.05441	7.6392e-05	0.0282261	0.0518272
rs240705	ENSG00000178952	4.05441	7.6392e-05	0.0282261	0.0518272
rs2078967	ENSG00000105989	-4.05441	7.63921e-05	0.0282261	-0.200792
rs12634171	ENSG00000114805	4.05441	7.63923e-05	0.0282261	0.166361
rs4680181	ENSG00000114805	4.05441	7.63923e-05	0.0282261	0.166361
rs10261943	ENSG00000106546	-4.05441	7.63937e-05	0.0282265	-0.110785
rs34897764	ENSG00000116771	-4.05439	7.6397e-05	0.0282275	-0.185171
rs76556759	ENSG00000154734	4.05439	7.63976e-05	0.0282275	0.534185
rs77941900	ENSG00000154734	4.05439	7.63976e-05	0.0282275	0.534185
rs78760349	ENSG00000154734	4.05439	7.63976e-05	0.0282275	0.534185
rs112903897	ENSG00000272831	4.05438	7.64007e-05	0.0282285	0.171553
rs4291283	ENSG00000164808	-4.05437	7.64038e-05	0.0282296	-0.079446
rs72811096	ENSG00000266718	4.05436	7.64081e-05	0.028231	0.196788
rs1956126	ENSG00000200279	4.05433	7.64156e-05	0.0282333	0.109053
rs1956127	ENSG00000200279	4.05433	7.64156e-05	0.0282333	0.109053
rs2400962	ENSG00000200279	4.05433	7.64156e-05	0.0282333	0.109053
rs7160462	ENSG00000200279	4.05433	7.64156e-05	0.0282333	0.109053
rs11763928	ENSG00000106610	-4.05433	7.64158e-05	0.0282333	-0.0615378
rs139370407	ENSG00000249572	-4.05432	7.64201e-05	0.0282348	-0.148927
rs17833172	ENSG00000125388	-4.05429	7.64267e-05	0.0282367	-0.0713871
rs1916326	ENSG00000155275	4.05429	7.64276e-05	0.0282367	0.163575
rs1949733	ENSG00000155275	4.05429	7.64276e-05	0.0282367	0.163575
rs2140337	ENSG00000155275	4.05429	7.64276e-05	0.0282367	0.163575
rs2631758	ENSG00000155275	4.05429	7.64276e-05	0.0282367	0.163575
rs3103071	ENSG00000155275	4.05429	7.64276e-05	0.0282367	0.163575
rs6447875	ENSG00000155275	4.05429	7.64276e-05	0.0282367	0.163575
rs6837429	ENSG00000155275	4.05429	7.64276e-05	0.0282367	0.163575
rs12067556	ENSG00000143369	-4.05425	7.64398e-05	0.0282411	-0.121681
rs1669699	ENSG00000104714	4.05424	7.64439e-05	0.0282425	0.0958348
rs11867339	ENSG00000141569	4.05421	7.6451e-05	0.028245	0.0990569
rs12504296	ENSG00000123739	-4.05418	7.64595e-05	0.028248	-0.0571177
rs1004576	ENSG00000123191	4.05415	7.64705e-05	0.0282515	0.127308
rs9535873	ENSG00000123191	4.05415	7.64705e-05	0.0282515	0.127308
rs11020534	ENSG00000182919	4.05414	7.64727e-05	0.0282515	0.110549
rs13183261	ENSG00000164296	-4.05414	7.64737e-05	0.0282515	-0.0896023
rs8060693	ENSG00000224888	-4.05414	7.64741e-05	0.0282515	-0.271726
rs10411552	ENSG00000268117	4.05413	7.64761e-05	0.0282515	0.231562
1_209833528	ENSG00000117597	-4.05412	7.64786e-05	0.0282515	-0.0831785
rs10127446	ENSG00000117597	-4.05412	7.64786e-05	0.0282515	-0.0831785
rs10127618	ENSG00000117597	-4.05412	7.64786e-05	0.0282515	-0.0831785
rs11119351	ENSG00000117597	-4.05412	7.64786e-05	0.0282515	-0.0831785
rs2184919	ENSG00000117597	-4.05412	7.64786e-05	0.0282515	-0.0831785
rs4844903	ENSG00000117597	-4.05412	7.64786e-05	0.0282515	-0.0831785
rs585627	ENSG00000117597	-4.05412	7.64786e-05	0.0282515	-0.0831785
rs592694	ENSG00000117597	-4.05412	7.64786e-05	0.0282515	-0.0831785
rs599649	ENSG00000117597	-4.05412	7.64786e-05	0.0282515	-0.0831785
rs616544	ENSG00000117597	-4.05412	7.64786e-05	0.0282515	-0.0831785
rs627069	ENSG00000117597	-4.05412	7.64786e-05	0.0282515	-0.0831785
rs627087	ENSG00000117597	-4.05412	7.64786e-05	0.0282515	-0.0831785
rs627459	ENSG00000117597	-4.05412	7.64786e-05	0.0282515	-0.0831785
rs628445	ENSG00000117597	-4.05412	7.64786e-05	0.0282515	-0.0831785
rs630065	ENSG00000117597	-4.05412	7.64786e-05	0.0282515	-0.0831785
rs656566	ENSG00000117597	-4.05412	7.64786e-05	0.0282515	-0.0831785
rs657861	ENSG00000117597	-4.05412	7.64786e-05	0.0282515	-0.0831785
rs685248	ENSG00000117597	-4.05412	7.64786e-05	0.0282515	-0.0831785
rs686582	ENSG00000117597	-4.05412	7.64786e-05	0.0282515	-0.0831785
rs695140	ENSG00000117597	-4.05412	7.64786e-05	0.0282515	-0.0831785
rs9308411	ENSG00000117597	-4.05412	7.64786e-05	0.0282515	-0.0831785
6_31921092	ENSG00000204351	4.05411	7.64804e-05	0.0282515	0.113688
6_31922381	ENSG00000204351	4.05411	7.64804e-05	0.0282515	0.113688
6_31923885	ENSG00000204351	4.05411	7.64804e-05	0.0282515	0.113688
6_31924815	ENSG00000204351	4.05411	7.64804e-05	0.0282515	0.113688
6_31929766	ENSG00000204351	4.05411	7.64804e-05	0.0282515	0.113688
6_31930508	ENSG00000204351	4.05411	7.64804e-05	0.0282515	0.113688
6_31934512	ENSG00000204351	4.05411	7.64804e-05	0.0282515	0.113688
6_31934868	ENSG00000204351	4.05411	7.64804e-05	0.0282515	0.113688
6_31935344	ENSG00000204351	4.05411	7.64804e-05	0.0282515	0.113688
6_31936529	ENSG00000204351	4.05411	7.64804e-05	0.0282515	0.113688
rs10041262	ENSG00000133302	4.05411	7.64825e-05	0.0282519	0.132864
rs10053484	ENSG00000133302	4.05411	7.64825e-05	0.0282519	0.132864
rs10076461	ENSG00000133302	4.05411	7.64825e-05	0.0282519	0.132864
rs7737779	ENSG00000133302	4.05411	7.64825e-05	0.0282519	0.132864
rs2532274	ENSG00000266504	4.0541	7.64848e-05	0.0282525	0.301985
rs2532289	ENSG00000266504	4.0541	7.64848e-05	0.0282525	0.301985
rs11651578	ENSG00000187688	4.05409	7.64876e-05	0.0282529	0.232465
rs11868284	ENSG00000187688	4.05409	7.64876e-05	0.0282529	0.232465
rs2324306	ENSG00000187688	4.05409	7.64876e-05	0.0282529	0.232465
rs3785625	ENSG00000187688	4.05409	7.64876e-05	0.0282529	0.232465
rs4792729	ENSG00000187688	4.05409	7.64876e-05	0.0282529	0.232465
rs71650387	ENSG00000206878	4.05407	7.64948e-05	0.0282555	0.173779
rs2109079	ENSG00000264057	4.05401	7.65123e-05	0.0282618	0.287904
rs2236401	ENSG00000272047	-4.054	7.65135e-05	0.0282621	-0.0737297
rs56040623	ENSG00000267077	4.054	7.65151e-05	0.0282626	0.192786
rs12153498	ENSG00000087206	4.05398	7.65219e-05	0.028265	0.0731135
rs1467841	ENSG00000265356	-4.05398	7.6522e-05	0.028265	-0.178263
rs733880	ENSG00000111615	-4.05396	7.65267e-05	0.0282666	-0.0733001
rs13140041	ENSG00000164106	-4.05396	7.65273e-05	0.0282667	-0.17719
rs2992933	ENSG00000165475	-4.05395	7.65289e-05	0.0282672	-0.162163
rs13267051	ENSG00000147419	4.05395	7.65307e-05	0.0282675	0.105952
rs17477830	ENSG00000147419	4.05395	7.65307e-05	0.0282675	0.105952
rs4732745	ENSG00000147419	4.05395	7.65307e-05	0.0282675	0.105952
rs11250244	ENSG00000232656	4.05394	7.65327e-05	0.0282681	0.111213
rs6083801	ENSG00000101004	4.05391	7.65406e-05	0.0282709	0.125523
rs58281109	ENSG00000139971	-4.05391	7.65412e-05	0.028271	-0.190737
6_29730649	ENSG00000230795	4.05391	7.65415e-05	0.028271	0.253055
rs3762459	ENSG00000142675	4.05391	7.65424e-05	0.0282713	0.140926
rs7782070	ENSG00000164880	4.05389	7.65461e-05	0.0282725	0.0805935
rs12593292	ENSG00000259905	4.05389	7.65472e-05	0.0282728	0.257885
rs17011691	ENSG00000005436	4.05389	7.65488e-05	0.0282733	0.0954462
rs11780227	ENSG00000134020	-4.05387	7.65527e-05	0.0282746	-0.230064
rs4014782	ENSG00000277103	-4.05383	7.65639e-05	0.0282786	-0.168386
rs13056052	ENSG00000100106	-4.05383	7.65656e-05	0.028279	-0.137474
rs13057823	ENSG00000100106	-4.05383	7.65656e-05	0.028279	-0.137474
rs7632604	ENSG00000237645	-4.05382	7.65672e-05	0.0282795	-0.18635
rs1189447	ENSG00000152749	4.0538	7.65742e-05	0.028282	0.130005
rs35396566	ENSG00000261628	4.05379	7.65764e-05	0.0282826	0.1594
rs35607976	ENSG00000261628	4.05379	7.65764e-05	0.0282826	0.1594
rs6861871	ENSG00000152669	-4.05377	7.6583e-05	0.0282829	-0.213352
rs10132937	ENSG00000119720	-4.05375	7.65895e-05	0.0282829	-0.076903
rs6758113	ENSG00000224043	-4.05373	7.65963e-05	0.0282829	-0.113577
rs10469337	ENSG00000233836	-4.05373	7.65964e-05	0.0282829	-0.126066
rs10823490	ENSG00000180817	4.05371	7.65997e-05	0.0282829	0.0853677
rs10823491	ENSG00000180817	4.05371	7.65997e-05	0.0282829	0.0853677
rs10999165	ENSG00000180817	4.05371	7.65997e-05	0.0282829	0.0853677
rs15801	ENSG00000180817	4.05371	7.65997e-05	0.0282829	0.0853677
rs2394643	ENSG00000180817	4.05371	7.65997e-05	0.0282829	0.0853677
rs9971029	ENSG00000180817	4.05371	7.65997e-05	0.0282829	0.0853677
rs9971030	ENSG00000180817	4.05371	7.65997e-05	0.0282829	0.0853677
rs57535646	ENSG00000251034	4.05371	7.66006e-05	0.0282829	0.269609
rs4526866	ENSG00000222726	4.0537	7.66049e-05	0.0282829	0.0885424
6_32593473	ENSG00000204228	-4.05369	7.66083e-05	0.0282829	-0.194774
6_32597208	ENSG00000204228	-4.05369	7.66083e-05	0.0282829	-0.194774
6_32598379	ENSG00000204228	-4.05369	7.66083e-05	0.0282829	-0.194774
6_32601723	ENSG00000204228	-4.05369	7.66083e-05	0.0282829	-0.194774
rs36091288	ENSG00000168393	-4.05368	7.66092e-05	0.0282829	-0.0738281
rs158769	ENSG00000004487	-4.05368	7.66099e-05	0.0282829	-0.0497458
rs12973030	ENSG00000267799	-4.05368	7.66099e-05	0.0282829	-0.137483
rs10765496	ENSG00000165323	-4.05367	7.66132e-05	0.0282829	-0.107946
rs73503002	ENSG00000137513	-4.05367	7.66142e-05	0.0282829	-0.137742
rs12363085	ENSG00000137672	4.05367	7.66145e-05	0.0282829	0.252889
rs34159741	ENSG00000137672	4.05367	7.66145e-05	0.0282829	0.252889
rs34377172	ENSG00000137672	4.05367	7.66145e-05	0.0282829	0.252889
rs35946578	ENSG00000137672	4.05367	7.66145e-05	0.0282829	0.252889
11_101645878	ENSG00000137672	4.05367	7.66145e-05	0.0282829	0.252889
rs11224894	ENSG00000137672	4.05367	7.66145e-05	0.0282829	0.252889
rs11224896	ENSG00000137672	4.05367	7.66145e-05	0.0282829	0.252889
rs11224897	ENSG00000137672	4.05367	7.66145e-05	0.0282829	0.252889
rs11224898	ENSG00000137672	4.05367	7.66145e-05	0.0282829	0.252889
rs11224901	ENSG00000137672	4.05367	7.66145e-05	0.0282829	0.252889
rs11224906	ENSG00000137672	4.05367	7.66145e-05	0.0282829	0.252889
rs11224910	ENSG00000137672	4.05367	7.66145e-05	0.0282829	0.252889
rs11224911	ENSG00000137672	4.05367	7.66145e-05	0.0282829	0.252889
rs11224921	ENSG00000137672	4.05367	7.66145e-05	0.0282829	0.252889
rs11224924	ENSG00000137672	4.05367	7.66145e-05	0.0282829	0.252889
rs11224936	ENSG00000137672	4.05367	7.66145e-05	0.0282829	0.252889
rs11224961	ENSG00000137672	4.05367	7.66145e-05	0.0282829	0.252889
rs11224963	ENSG00000137672	4.05367	7.66145e-05	0.0282829	0.252889
rs11224964	ENSG00000137672	4.05367	7.66145e-05	0.0282829	0.252889
rs11224965	ENSG00000137672	4.05367	7.66145e-05	0.0282829	0.252889
rs11224967	ENSG00000137672	4.05367	7.66145e-05	0.0282829	0.252889
rs11224972	ENSG00000137672	4.05367	7.66145e-05	0.0282829	0.252889
rs11224973	ENSG00000137672	4.05367	7.66145e-05	0.0282829	0.252889
rs11224975	ENSG00000137672	4.05367	7.66145e-05	0.0282829	0.252889
rs11224978	ENSG00000137672	4.05367	7.66145e-05	0.0282829	0.252889
rs11224979	ENSG00000137672	4.05367	7.66145e-05	0.0282829	0.252889
rs11493978	ENSG00000137672	4.05367	7.66145e-05	0.0282829	0.252889
rs11493981	ENSG00000137672	4.05367	7.66145e-05	0.0282829	0.252889
rs11512501	ENSG00000137672	4.05367	7.66145e-05	0.0282829	0.252889
rs12361380	ENSG00000137672	4.05367	7.66145e-05	0.0282829	0.252889
rs12361391	ENSG00000137672	4.05367	7.66145e-05	0.0282829	0.252889
rs12362104	ENSG00000137672	4.05367	7.66145e-05	0.0282829	0.252889
rs12362783	ENSG00000137672	4.05367	7.66145e-05	0.0282829	0.252889
rs12363566	ENSG00000137672	4.05367	7.66145e-05	0.0282829	0.252889
rs12364156	ENSG00000137672	4.05367	7.66145e-05	0.0282829	0.252889
rs12365681	ENSG00000137672	4.05367	7.66145e-05	0.0282829	0.252889
rs12788906	ENSG00000137672	4.05367	7.66145e-05	0.0282829	0.252889
rs12791008	ENSG00000137672	4.05367	7.66145e-05	0.0282829	0.252889
rs12795273	ENSG00000137672	4.05367	7.66145e-05	0.0282829	0.252889
rs12796410	ENSG00000137672	4.05367	7.66145e-05	0.0282829	0.252889
rs12796523	ENSG00000137672	4.05367	7.66145e-05	0.0282829	0.252889
rs12797777	ENSG00000137672	4.05367	7.66145e-05	0.0282829	0.252889
rs12805719	ENSG00000137672	4.05367	7.66145e-05	0.0282829	0.252889
rs12807613	ENSG00000137672	4.05367	7.66145e-05	0.0282829	0.252889
rs141959422	ENSG00000137672	4.05367	7.66145e-05	0.0282829	0.252889
rs151124080	ENSG00000137672	4.05367	7.66145e-05	0.0282829	0.252889
rs34013568	ENSG00000137672	4.05367	7.66145e-05	0.0282829	0.252889
rs34358856	ENSG00000137672	4.05367	7.66145e-05	0.0282829	0.252889
rs34649411	ENSG00000137672	4.05367	7.66145e-05	0.0282829	0.252889
rs34813443	ENSG00000137672	4.05367	7.66145e-05	0.0282829	0.252889
rs35008368	ENSG00000137672	4.05367	7.66145e-05	0.0282829	0.252889
rs35380900	ENSG00000137672	4.05367	7.66145e-05	0.0282829	0.252889
rs35450663	ENSG00000137672	4.05367	7.66145e-05	0.0282829	0.252889
rs35456437	ENSG00000137672	4.05367	7.66145e-05	0.0282829	0.252889
rs35479490	ENSG00000137672	4.05367	7.66145e-05	0.0282829	0.252889
rs35510426	ENSG00000137672	4.05367	7.66145e-05	0.0282829	0.252889
rs35627477	ENSG00000137672	4.05367	7.66145e-05	0.0282829	0.252889
rs36052860	ENSG00000137672	4.05367	7.66145e-05	0.0282829	0.252889
rs4379797	ENSG00000137672	4.05367	7.66145e-05	0.0282829	0.252889
rs56162714	ENSG00000137672	4.05367	7.66145e-05	0.0282829	0.252889
rs66732103	ENSG00000137672	4.05367	7.66145e-05	0.0282829	0.252889
rs67272939	ENSG00000137672	4.05367	7.66145e-05	0.0282829	0.252889
rs67807450	ENSG00000137672	4.05367	7.66145e-05	0.0282829	0.252889
rs71476683	ENSG00000137672	4.05367	7.66145e-05	0.0282829	0.252889
rs72980334	ENSG00000137672	4.05367	7.66145e-05	0.0282829	0.252889
rs72982363	ENSG00000137672	4.05367	7.66145e-05	0.0282829	0.252889
rs7164190	ENSG00000229212	-4.05366	7.66171e-05	0.0282829	-0.124075
rs7173901	ENSG00000229212	-4.05366	7.66171e-05	0.0282829	-0.124075
rs7181604	ENSG00000229212	-4.05366	7.66171e-05	0.0282829	-0.124075
rs73036658	ENSG00000196381	-4.05365	7.66178e-05	0.0282829	-0.12781
12_80427666	ENSG00000139304	-4.05365	7.66182e-05	0.0282829	-0.267386
rs10778750	ENSG00000139304	-4.05365	7.66182e-05	0.0282829	-0.267386
rs10862111	ENSG00000139304	-4.05365	7.66182e-05	0.0282829	-0.267386
2_65399593	ENSG00000214533	-4.05365	7.66196e-05	0.0282829	-0.196464
rs13010364	ENSG00000214533	-4.05365	7.66196e-05	0.0282829	-0.196464
rs13023210	ENSG00000214533	-4.05365	7.66196e-05	0.0282829	-0.196464
rs13029865	ENSG00000214533	-4.05365	7.66196e-05	0.0282829	-0.196464
rs17475676	ENSG00000214533	-4.05365	7.66196e-05	0.0282829	-0.196464
rs17533992	ENSG00000214533	-4.05365	7.66196e-05	0.0282829	-0.196464
rs17534885	ENSG00000214533	-4.05365	7.66196e-05	0.0282829	-0.196464
rs34073446	ENSG00000214533	-4.05365	7.66196e-05	0.0282829	-0.196464
rs34422198	ENSG00000214533	-4.05365	7.66196e-05	0.0282829	-0.196464
rs34561152	ENSG00000214533	-4.05365	7.66196e-05	0.0282829	-0.196464
rs34826897	ENSG00000214533	-4.05365	7.66196e-05	0.0282829	-0.196464
rs35162271	ENSG00000214533	-4.05365	7.66196e-05	0.0282829	-0.196464
rs35312858	ENSG00000214533	-4.05365	7.66196e-05	0.0282829	-0.196464
rs35837416	ENSG00000214533	-4.05365	7.66196e-05	0.0282829	-0.196464
rs35839181	ENSG00000214533	-4.05365	7.66196e-05	0.0282829	-0.196464
rs36044502	ENSG00000214533	-4.05365	7.66196e-05	0.0282829	-0.196464
rs36088876	ENSG00000214533	-4.05365	7.66196e-05	0.0282829	-0.196464
rs36188795	ENSG00000214533	-4.05365	7.66196e-05	0.0282829	-0.196464
rs62141062	ENSG00000214533	-4.05365	7.66196e-05	0.0282829	-0.196464
rs874952	ENSG00000214533	-4.05365	7.66196e-05	0.0282829	-0.196464
rs60282049	ENSG00000189157	4.05363	7.66245e-05	0.0282829	0.115326
rs60431104	ENSG00000189157	4.05363	7.66245e-05	0.0282829	0.115326
4_76073409	ENSG00000189157	4.05363	7.66245e-05	0.0282829	0.115326
4_76074647	ENSG00000189157	4.05363	7.66245e-05	0.0282829	0.115326
rs10019066	ENSG00000189157	4.05363	7.66245e-05	0.0282829	0.115326
rs10025961	ENSG00000189157	4.05363	7.66245e-05	0.0282829	0.115326
rs10030471	ENSG00000189157	4.05363	7.66245e-05	0.0282829	0.115326
rs10433952	ENSG00000189157	4.05363	7.66245e-05	0.0282829	0.115326
rs12498973	ENSG00000189157	4.05363	7.66245e-05	0.0282829	0.115326
rs12499668	ENSG00000189157	4.05363	7.66245e-05	0.0282829	0.115326
rs12509988	ENSG00000189157	4.05363	7.66245e-05	0.0282829	0.115326
rs12509996	ENSG00000189157	4.05363	7.66245e-05	0.0282829	0.115326
rs12510239	ENSG00000189157	4.05363	7.66245e-05	0.0282829	0.115326
rs12511352	ENSG00000189157	4.05363	7.66245e-05	0.0282829	0.115326
rs12511357	ENSG00000189157	4.05363	7.66245e-05	0.0282829	0.115326
rs13106039	ENSG00000189157	4.05363	7.66245e-05	0.0282829	0.115326
rs28393130	ENSG00000189157	4.05363	7.66245e-05	0.0282829	0.115326
rs28445655	ENSG00000189157	4.05363	7.66245e-05	0.0282829	0.115326
rs28484974	ENSG00000189157	4.05363	7.66245e-05	0.0282829	0.115326
rs28601861	ENSG00000189157	4.05363	7.66245e-05	0.0282829	0.115326
rs28615853	ENSG00000189157	4.05363	7.66245e-05	0.0282829	0.115326
rs28666903	ENSG00000189157	4.05363	7.66245e-05	0.0282829	0.115326
rs28671394	ENSG00000189157	4.05363	7.66245e-05	0.0282829	0.115326
rs28706454	ENSG00000189157	4.05363	7.66245e-05	0.0282829	0.115326
rs55813915	ENSG00000189157	4.05363	7.66245e-05	0.0282829	0.115326
rs56054611	ENSG00000189157	4.05363	7.66245e-05	0.0282829	0.115326
rs56400743	ENSG00000189157	4.05363	7.66245e-05	0.0282829	0.115326
rs60122798	ENSG00000189157	4.05363	7.66245e-05	0.0282829	0.115326
rs6532168	ENSG00000189157	4.05363	7.66245e-05	0.0282829	0.115326
rs6532170	ENSG00000189157	4.05363	7.66245e-05	0.0282829	0.115326
rs67194908	ENSG00000189157	4.05363	7.66245e-05	0.0282829	0.115326
rs7666094	ENSG00000189157	4.05363	7.66245e-05	0.0282829	0.115326
rs7685390	ENSG00000189157	4.05363	7.66245e-05	0.0282829	0.115326
rs7693456	ENSG00000189157	4.05363	7.66245e-05	0.0282829	0.115326
rs7693606	ENSG00000189157	4.05363	7.66245e-05	0.0282829	0.115326
rs7694603	ENSG00000189157	4.05363	7.66245e-05	0.0282829	0.115326
rs9990658	ENSG00000189157	4.05363	7.66245e-05	0.0282829	0.115326
rs9996288	ENSG00000189157	4.05363	7.66245e-05	0.0282829	0.115326
rs9998233	ENSG00000189157	4.05363	7.66245e-05	0.0282829	0.115326
rs1786337	ENSG00000174226	4.05363	7.66264e-05	0.0282834	0.21827
rs2055772	ENSG00000164989	4.05362	7.66272e-05	0.0282836	0.0764449
rs11869224	ENSG00000181350	-4.05362	7.66285e-05	0.0282838	-0.31472
rs6502516	ENSG00000181350	-4.05362	7.66285e-05	0.0282838	-0.31472
rs9905745	ENSG00000181350	-4.05362	7.66285e-05	0.0282838	-0.31472
6_31113687	ENSG00000228789	4.0536	7.66348e-05	0.028286	0.335338
rs10864639	ENSG00000097021	4.05359	7.66364e-05	0.0282864	0.158783
rs6961820	ENSG00000226102	4.05358	7.66414e-05	0.0282882	0.290378
rs1350166	ENSG00000127337	-4.05357	7.66442e-05	0.0282888	-0.110415
rs3846722	ENSG00000047188	4.05357	7.66443e-05	0.0282888	0.0773695
rs66497221	ENSG00000047188	4.05357	7.66443e-05	0.0282888	0.0773695
rs67103739	ENSG00000047188	4.05357	7.66443e-05	0.0282888	0.0773695
rs2292038	ENSG00000103642	4.05355	7.6648e-05	0.0282898	0.0754804
rs3859524	ENSG00000105186	4.05355	7.66488e-05	0.0282898	0.0644945
rs111881956	ENSG00000255025	-4.05355	7.66489e-05	0.0282898	-0.270988
rs111962077	ENSG00000255025	-4.05355	7.66489e-05	0.0282898	-0.270988
rs59268431	ENSG00000255025	-4.05355	7.66489e-05	0.0282898	-0.270988
rs59807469	ENSG00000255025	-4.05355	7.66489e-05	0.0282898	-0.270988
rs7722520	ENSG00000164587	-4.05352	7.66575e-05	0.0282929	-0.0912698
rs2703805	ENSG00000154898	-4.05352	7.66589e-05	0.0282932	-0.110745
rs7466941	ENSG00000106804	4.05352	7.66591e-05	0.0282932	0.254397
6_31076518	ENSG00000137411	4.05351	7.6662e-05	0.0282942	0.107263
rs2945116	ENSG00000221955	-4.05349	7.66668e-05	0.0282959	-0.203925
6_32444803	ENSG00000196126	4.05349	7.66674e-05	0.028296	0.480209
rs62231077	ENSG00000130638	-4.05348	7.66698e-05	0.0282967	-0.0728219
rs9746775	ENSG00000275438	4.05348	7.66701e-05	0.0282967	0.0921351
rs13034105	ENSG00000252779	4.05347	7.66743e-05	0.0282982	0.0627659
rs6087705	ENSG00000126001	4.05345	7.66775e-05	0.0282993	0.0606534
rs2845401	ENSG00000237438	4.05345	7.66779e-05	0.0282993	0.186219
rs2886239	ENSG00000189366	4.05344	7.6682e-05	0.0283006	0.170303
rs6438976	ENSG00000189366	4.05344	7.6682e-05	0.0283006	0.170303
rs10400340	ENSG00000213693	-4.05342	7.66872e-05	0.0283024	-0.158094
rs11149620	ENSG00000103168	-4.05342	7.66887e-05	0.0283025	-0.0947262
rs8057497	ENSG00000103168	-4.05342	7.66887e-05	0.0283025	-0.0947262
rs6058994	ENSG00000101336	4.05342	7.66889e-05	0.0283025	0.217781
rs6088059	ENSG00000101336	4.05342	7.66889e-05	0.0283025	0.217781
rs111435372	ENSG00000260398	4.05337	7.67014e-05	0.0283063	0.200642
rs73243291	ENSG00000260398	4.05337	7.67014e-05	0.0283063	0.200642
rs73244959	ENSG00000260398	4.05337	7.67014e-05	0.0283063	0.200642
rs73244962	ENSG00000260398	4.05337	7.67014e-05	0.0283063	0.200642
rs73244980	ENSG00000260398	4.05337	7.67014e-05	0.0283063	0.200642
rs73244987	ENSG00000260398	4.05337	7.67014e-05	0.0283063	0.200642
rs73244988	ENSG00000260398	4.05337	7.67014e-05	0.0283063	0.200642
rs7822892	ENSG00000260398	4.05337	7.67014e-05	0.0283063	0.200642
rs9319519	ENSG00000276007	4.05337	7.67033e-05	0.0283068	0.108105
rs11650727	ENSG00000280069	-4.05335	7.67087e-05	0.028308	-0.141721
rs11655876	ENSG00000280069	-4.05335	7.67087e-05	0.028308	-0.141721
rs61493516	ENSG00000280069	-4.05335	7.67087e-05	0.028308	-0.141721
rs8082537	ENSG00000280069	-4.05335	7.67087e-05	0.028308	-0.141721
rs9907197	ENSG00000280069	-4.05335	7.67087e-05	0.028308	-0.141721
rs9914303	ENSG00000280069	-4.05335	7.67087e-05	0.028308	-0.141721
rs9915963	ENSG00000280069	-4.05335	7.67087e-05	0.028308	-0.141721
rs8141219	ENSG00000184164	4.05335	7.67088e-05	0.028308	0.0841183
rs138703	ENSG00000228274	4.05333	7.67135e-05	0.0283086	0.104494
rs2956993	ENSG00000255432	4.05333	7.67155e-05	0.0283086	0.210105
rs10506869	ENSG00000133773	-4.05332	7.67172e-05	0.0283086	-0.0972082
rs10735453	ENSG00000133773	-4.05332	7.67172e-05	0.0283086	-0.0972082
rs10746242	ENSG00000133773	-4.05332	7.67172e-05	0.0283086	-0.0972082
rs10746244	ENSG00000133773	-4.05332	7.67172e-05	0.0283086	-0.0972082
rs10778895	ENSG00000133773	-4.05332	7.67172e-05	0.0283086	-0.0972082
rs10778898	ENSG00000133773	-4.05332	7.67172e-05	0.0283086	-0.0972082
rs10778902	ENSG00000133773	-4.05332	7.67172e-05	0.0283086	-0.0972082
rs10862480	ENSG00000133773	-4.05332	7.67172e-05	0.0283086	-0.0972082
rs10862482	ENSG00000133773	-4.05332	7.67172e-05	0.0283086	-0.0972082
rs1494023	ENSG00000133773	-4.05332	7.67172e-05	0.0283086	-0.0972082
rs1494024	ENSG00000133773	-4.05332	7.67172e-05	0.0283086	-0.0972082
rs2642010	ENSG00000133773	-4.05332	7.67172e-05	0.0283086	-0.0972082
rs2731287	ENSG00000133773	-4.05332	7.67172e-05	0.0283086	-0.0972082
rs4495950	ENSG00000133773	-4.05332	7.67172e-05	0.0283086	-0.0972082
rs73155412	ENSG00000133773	-4.05332	7.67172e-05	0.0283086	-0.0972082
rs73155414	ENSG00000133773	-4.05332	7.67172e-05	0.0283086	-0.0972082
rs73155415	ENSG00000133773	-4.05332	7.67172e-05	0.0283086	-0.0972082
rs73155418	ENSG00000133773	-4.05332	7.67172e-05	0.0283086	-0.0972082
rs73155420	ENSG00000133773	-4.05332	7.67172e-05	0.0283086	-0.0972082
rs7968024	ENSG00000133773	-4.05332	7.67172e-05	0.0283086	-0.0972082
rs4286007	ENSG00000273784	-4.05332	7.67178e-05	0.0283087	-0.110042
rs10742268	ENSG00000176148	4.05331	7.67194e-05	0.0283091	0.10265
rs6464578	ENSG00000260231	4.0533	7.67233e-05	0.0283104	0.115149
rs6464579	ENSG00000260231	4.0533	7.67233e-05	0.0283104	0.115149
rs75683599	ENSG00000176945	4.05329	7.67271e-05	0.0283117	0.383419
rs61512917	ENSG00000226002	-4.05328	7.67288e-05	0.0283122	-0.191696
rs13058971	ENSG00000181467	4.05327	7.6732e-05	0.0283131	0.127627
rs4680121	ENSG00000181467	4.05327	7.6732e-05	0.0283131	0.127627
rs56886072	ENSG00000183597	-4.05327	7.67329e-05	0.0283131	-0.0895506
rs2420456	ENSG00000230189	4.05327	7.67331e-05	0.0283131	0.131418
rs2946580	ENSG00000230189	4.05327	7.67331e-05	0.0283131	0.131418
rs6460281	ENSG00000230189	4.05327	7.67331e-05	0.0283131	0.131418
rs5025290	ENSG00000189423	4.05323	7.67449e-05	0.0283166	0.162096
rs9895177	ENSG00000189423	4.05323	7.67449e-05	0.0283166	0.162096
rs9908418	ENSG00000189423	4.05323	7.67449e-05	0.0283166	0.162096
rs582214	ENSG00000261019	-4.05323	7.67456e-05	0.0283166	-0.113837
rs11224876	ENSG00000137672	4.05322	7.67463e-05	0.0283166	0.254045
rs11224879	ENSG00000137672	4.05322	7.67463e-05	0.0283166	0.254045
rs12365599	ENSG00000137672	4.05322	7.67463e-05	0.0283166	0.254045
rs12789602	ENSG00000137672	4.05322	7.67463e-05	0.0283166	0.254045
rs35262476	ENSG00000137672	4.05322	7.67463e-05	0.0283166	0.254045
rs3824935	ENSG00000137672	4.05322	7.67463e-05	0.0283166	0.254045
rs3922961	ENSG00000137672	4.05322	7.67463e-05	0.0283166	0.254045
rs3802829	ENSG00000137672	4.05322	7.67463e-05	0.0283166	0.254045
rs1868522	ENSG00000281160	-4.05321	7.67498e-05	0.0283175	-0.181026
rs2278794	ENSG00000281160	-4.05321	7.67498e-05	0.0283175	-0.181026
rs7616571	ENSG00000281160	-4.05321	7.67498e-05	0.0283175	-0.181026
rs1646331	ENSG00000175595	4.0532	7.67536e-05	0.0283188	0.0605082
rs2771247	ENSG00000107951	-4.05319	7.67575e-05	0.0283202	-0.0810257
rs10118719	ENSG00000164975	-4.05314	7.67712e-05	0.0283246	-0.105385
rs115698636	ENSG00000164975	-4.05314	7.67712e-05	0.0283246	-0.105385
rs12348561	ENSG00000164975	-4.05314	7.67712e-05	0.0283246	-0.105385
rs12348564	ENSG00000164975	-4.05314	7.67712e-05	0.0283246	-0.105385
rs12353048	ENSG00000164975	-4.05314	7.67712e-05	0.0283246	-0.105385
1_148360761	ENSG00000207340	4.05313	7.67747e-05	0.0283258	0.189623
rs72772355	ENSG00000057608	-4.05313	7.67753e-05	0.0283259	-0.0750474
rs2387792	ENSG00000171163	4.0531	7.67824e-05	0.0283284	0.130855
rs11082759	ENSG00000206602	4.05309	7.67879e-05	0.0283303	0.124907
rs111779295	ENSG00000154734	4.05305	7.67971e-05	0.0283336	0.732921
rs55774624	ENSG00000182362	-4.05305	7.67992e-05	0.0283343	-0.170435
rs9925102	ENSG00000169592	-4.05305	7.67997e-05	0.0283344	-0.138208
19_51856249	ENSG00000283236	4.05303	7.68057e-05	0.0283363	0.0977216
rs3752123	ENSG00000283236	4.05303	7.68057e-05	0.0283363	0.0977216
rs112299409	ENSG00000156110	4.05301	7.68094e-05	0.0283363	0.129386
rs112717905	ENSG00000156110	4.05301	7.68094e-05	0.0283363	0.129386
rs55646059	ENSG00000156110	4.05301	7.68094e-05	0.0283363	0.129386
rs61699951	ENSG00000156110	4.05301	7.68094e-05	0.0283363	0.129386
rs73280501	ENSG00000156110	4.05301	7.68094e-05	0.0283363	0.129386
rs73282407	ENSG00000156110	4.05301	7.68094e-05	0.0283363	0.129386
rs73282417	ENSG00000156110	4.05301	7.68094e-05	0.0283363	0.129386
rs73282464	ENSG00000156110	4.05301	7.68094e-05	0.0283363	0.129386
rs73282475	ENSG00000156110	4.05301	7.68094e-05	0.0283363	0.129386
rs78050798	ENSG00000156110	4.05301	7.68094e-05	0.0283363	0.129386
rs58113122	ENSG00000156110	4.05301	7.68094e-05	0.0283363	0.129386
rs59862850	ENSG00000156110	4.05301	7.68094e-05	0.0283363	0.129386
rs4925778	ENSG00000232215	4.053	7.68119e-05	0.0283372	0.178573
rs497174	ENSG00000270638	-4.053	7.6814e-05	0.0283378	-0.122253
rs12699831	ENSG00000106546	-4.053	7.68145e-05	0.0283378	-0.106984
6_32593098	ENSG00000229391	4.053	7.68148e-05	0.0283378	0.692352
rs72749569	ENSG00000278467	4.05299	7.68149e-05	0.0283378	0.200901
rs16939799	ENSG00000263503	4.05298	7.68187e-05	0.0283391	1.16765
rs56274609	ENSG00000173641	4.05298	7.68197e-05	0.0283394	0.40638
rs10176724	ENSG00000280374	4.05297	7.68216e-05	0.0283397	0.129509
rs10208055	ENSG00000280374	4.05297	7.68216e-05	0.0283397	0.129509
rs6721168	ENSG00000280374	4.05297	7.68216e-05	0.0283397	0.129509
rs10922711	ENSG00000117226	-4.05297	7.68236e-05	0.0283403	-0.270138
rs3112833	ENSG00000230189	-4.05295	7.68296e-05	0.0283424	-0.130328
rs10248975	ENSG00000127399	4.05294	7.683e-05	0.0283425	0.125844
rs13345696	ENSG00000196365	4.05294	7.68305e-05	0.0283425	0.057735
rs2714980	ENSG00000283050	-4.05293	7.68335e-05	0.0283435	-0.153
rs2993862	ENSG00000275538	-4.05293	7.68341e-05	0.0283436	-0.178934
rs10934231	ENSG00000144857	4.05292	7.68378e-05	0.0283446	0.18178
rs60329418	ENSG00000144857	4.05292	7.68378e-05	0.0283446	0.18178
rs73239117	ENSG00000144857	4.05292	7.68378e-05	0.0283446	0.18178
rs73239121	ENSG00000144857	4.05292	7.68378e-05	0.0283446	0.18178
rs11856123	ENSG00000201331	4.05291	7.68391e-05	0.0283449	0.147922
rs9309641	ENSG00000222724	4.0529	7.68433e-05	0.0283464	0.125583
rs1279735	ENSG00000248275	-4.0529	7.68447e-05	0.0283468	-0.146553
6_32838344	ENSG00000204267	4.05289	7.68457e-05	0.028347	0.101183
rs12450724	ENSG00000005100	4.05289	7.68477e-05	0.0283476	0.0685158
rs112540655	ENSG00000279107	-4.05287	7.68512e-05	0.0283481	-0.266809
rs112928251	ENSG00000279107	-4.05287	7.68512e-05	0.0283481	-0.266809
rs12519825	ENSG00000279107	-4.05287	7.68512e-05	0.0283481	-0.266809
rs60563946	ENSG00000279107	-4.05287	7.68512e-05	0.0283481	-0.266809
rs67570265	ENSG00000279107	-4.05287	7.68512e-05	0.0283481	-0.266809
rs67724595	ENSG00000279107	-4.05287	7.68512e-05	0.0283481	-0.266809
rs71604257	ENSG00000279107	-4.05287	7.68512e-05	0.0283481	-0.266809
rs1015848	ENSG00000226686	-4.05286	7.68562e-05	0.0283484	-0.238402
rs10403582	ENSG00000226686	-4.05286	7.68562e-05	0.0283484	-0.238402
rs10409204	ENSG00000226686	-4.05286	7.68562e-05	0.0283484	-0.238402
rs10420430	ENSG00000226686	-4.05286	7.68562e-05	0.0283484	-0.238402
rs10422074	ENSG00000226686	-4.05286	7.68562e-05	0.0283484	-0.238402
rs10422667	ENSG00000226686	-4.05286	7.68562e-05	0.0283484	-0.238402
rs10426618	ENSG00000226686	-4.05286	7.68562e-05	0.0283484	-0.238402
rs12972252	ENSG00000226686	-4.05286	7.68562e-05	0.0283484	-0.238402
rs13343471	ENSG00000226686	-4.05286	7.68562e-05	0.0283484	-0.238402
rs2303131	ENSG00000226686	-4.05286	7.68562e-05	0.0283484	-0.238402
rs35777021	ENSG00000226686	-4.05286	7.68562e-05	0.0283484	-0.238402
rs4801759	ENSG00000226686	-4.05286	7.68562e-05	0.0283484	-0.238402
rs4801803	ENSG00000226686	-4.05286	7.68562e-05	0.0283484	-0.238402
rs73631095	ENSG00000226686	-4.05286	7.68562e-05	0.0283484	-0.238402
rs13146228	ENSG00000163749	4.05284	7.68624e-05	0.0283505	0.170205
rs4859665	ENSG00000163749	4.05284	7.68624e-05	0.0283505	0.170205
rs7419910	ENSG00000224272	4.05283	7.68651e-05	0.0283513	0.286966
rs62127952	ENSG00000105053	-4.05279	7.68755e-05	0.028355	-0.0909101
rs73217938	ENSG00000186001	-4.05278	7.68791e-05	0.0283563	-0.0807824
6_32450639	ENSG00000196126	-4.05276	7.6884e-05	0.0283579	-0.380515
6_32455578	ENSG00000196126	-4.05276	7.6884e-05	0.0283579	-0.380515
rs10036833	ENSG00000152669	-4.05275	7.6889e-05	0.028359	-0.212184
rs10072949	ENSG00000152669	-4.05275	7.6889e-05	0.028359	-0.212184
rs10471941	ENSG00000152669	-4.05275	7.6889e-05	0.028359	-0.212184
rs230805	ENSG00000152669	-4.05275	7.6889e-05	0.028359	-0.212184
rs3804263	ENSG00000152669	-4.05275	7.6889e-05	0.028359	-0.212184
rs6450304	ENSG00000152669	-4.05275	7.6889e-05	0.028359	-0.212184
rs11658740	ENSG00000108592	4.05271	7.69004e-05	0.0283631	0.0938607
rs2336724	ENSG00000163935	-4.05271	7.6901e-05	0.0283632	-0.0588611
rs8112810	ENSG00000099800	4.05268	7.69079e-05	0.0283656	0.0870575
rs2032444	ENSG00000275714	-4.05268	7.69097e-05	0.0283661	-0.129336
rs72834629	ENSG00000275714	-4.05268	7.69097e-05	0.0283661	-0.129336
rs28578323	ENSG00000279543	4.05267	7.69111e-05	0.0283665	0.152167
17_46802987	ENSG00000108379	-4.05267	7.69124e-05	0.0283668	-0.177438
6_32619458	ENSG00000232629	-4.05265	7.69173e-05	0.0283685	-0.236249
rs72978691	ENSG00000166573	4.05264	7.69209e-05	0.0283698	0.187226
rs4247064	ENSG00000280881	4.05264	7.69226e-05	0.0283703	0.225185
rs43026	ENSG00000105989	4.05263	7.69239e-05	0.0283703	0.21568
rs43033	ENSG00000105989	4.05263	7.69239e-05	0.0283703	0.21568
rs43034	ENSG00000105989	4.05263	7.69239e-05	0.0283703	0.21568
rs885993	ENSG00000105989	4.05263	7.69239e-05	0.0283703	0.21568
rs2529195	ENSG00000128564	4.05263	7.69253e-05	0.0283707	0.214845
rs2025865	ENSG00000227848	4.05262	7.69263e-05	0.0283709	0.13586
rs35858806	ENSG00000227835	-4.0526	7.69326e-05	0.0283731	-0.242355
4_315769	ENSG00000186777	4.05259	7.69352e-05	0.028374	0.197275
rs1549525	ENSG00000168806	-4.05259	7.69357e-05	0.028374	-0.0828893
rs3742969	ENSG00000168806	-4.05259	7.69357e-05	0.028374	-0.0828893
15_29972087	ENSG00000166664	-4.05259	7.69376e-05	0.0283744	-0.363194
rs66578368	ENSG00000166664	-4.05259	7.69376e-05	0.0283744	-0.363194
6_32481693	ENSG00000228962	-4.05258	7.69382e-05	0.0283744	-0.25606
6_32481878	ENSG00000228962	-4.05258	7.69382e-05	0.0283744	-0.25606
rs7997672	ENSG00000176268	-4.05255	7.69477e-05	0.0283778	-0.112741
rs7730048	ENSG00000152669	-4.05251	7.69588e-05	0.0283818	-0.158354
rs1140125	ENSG00000268996	4.05251	7.69613e-05	0.0283824	0.100432
rs1513088	ENSG00000249937	-4.0525	7.69625e-05	0.0283824	-0.143227
rs1606454	ENSG00000249937	-4.0525	7.69625e-05	0.0283824	-0.143227
rs7189927	ENSG00000205609	4.05249	7.69674e-05	0.0283824	0.152049
22_19227113	ENSG00000185838	-4.05248	7.69682e-05	0.0283824	-0.160702
22_19233883	ENSG00000185838	-4.05248	7.69682e-05	0.0283824	-0.160702
22_19236056	ENSG00000185838	-4.05248	7.69682e-05	0.0283824	-0.160702
22_19246092	ENSG00000185838	-4.05248	7.69682e-05	0.0283824	-0.160702
22_19246352	ENSG00000185838	-4.05248	7.69682e-05	0.0283824	-0.160702
22_19248966	ENSG00000185838	-4.05248	7.69682e-05	0.0283824	-0.160702
22_19261064	ENSG00000185838	-4.05248	7.69682e-05	0.0283824	-0.160702
22_19265809	ENSG00000185838	-4.05248	7.69682e-05	0.0283824	-0.160702
22_19273052	ENSG00000185838	-4.05248	7.69682e-05	0.0283824	-0.160702
6_32602548	ENSG00000232629	-4.05248	7.69687e-05	0.0283824	-0.247484
rs11704205	ENSG00000228050	4.05248	7.69692e-05	0.0283824	0.0774004
rs13943	ENSG00000228050	4.05248	7.69692e-05	0.0283824	0.0774004
rs1892846	ENSG00000228050	4.05248	7.69692e-05	0.0283824	0.0774004
rs1892848	ENSG00000228050	4.05248	7.69692e-05	0.0283824	0.0774004
rs2283794	ENSG00000228050	4.05248	7.69692e-05	0.0283824	0.0774004
rs3810610	ENSG00000228050	4.05248	7.69692e-05	0.0283824	0.0774004
rs4478016	ENSG00000228050	4.05248	7.69692e-05	0.0283824	0.0774004
rs5749806	ENSG00000228050	4.05248	7.69692e-05	0.0283824	0.0774004
rs5749986	ENSG00000228050	4.05248	7.69692e-05	0.0283824	0.0774004
rs5999550	ENSG00000228050	4.05248	7.69692e-05	0.0283824	0.0774004
rs5999750	ENSG00000228050	4.05248	7.69692e-05	0.0283824	0.0774004
rs6518986	ENSG00000228050	4.05248	7.69692e-05	0.0283824	0.0774004
rs8136590	ENSG00000228050	4.05248	7.69692e-05	0.0283824	0.0774004
rs2266967	ENSG00000228050	4.05248	7.69692e-05	0.0283824	0.0774004
rs12148562	ENSG00000259905	4.05247	7.6971e-05	0.028383	0.202064
rs73324304	ENSG00000139613	4.05246	7.69742e-05	0.0283841	0.147307
rs368079	ENSG00000267191	-4.05245	7.69778e-05	0.0283853	-0.0867403
rs17754241	ENSG00000223813	4.0524	7.69933e-05	0.0283853	0.178687
rs55799304	ENSG00000223813	4.0524	7.69933e-05	0.0283853	0.178687
rs62457156	ENSG00000223813	4.0524	7.69933e-05	0.0283853	0.178687
rs62457157	ENSG00000223813	4.0524	7.69933e-05	0.0283853	0.178687
rs3763251	ENSG00000154079	-4.05239	7.69959e-05	0.0283853	-0.0988705
rs6925112	ENSG00000154079	-4.05239	7.69959e-05	0.0283853	-0.0988705
rs2726006	ENSG00000227785	4.05237	7.70009e-05	0.0283853	0.184364
rs13019746	ENSG00000036257	4.05236	7.70039e-05	0.0283853	0.0822424
rs940316	ENSG00000036257	4.05236	7.70039e-05	0.0283853	0.0822424
2_224505288	ENSG00000036257	4.05236	7.70039e-05	0.0283853	0.0822424
rs10498160	ENSG00000036257	4.05236	7.70039e-05	0.0283853	0.0822424
rs10498161	ENSG00000036257	4.05236	7.70039e-05	0.0283853	0.0822424
rs10933067	ENSG00000036257	4.05236	7.70039e-05	0.0283853	0.0822424
rs11674340	ENSG00000036257	4.05236	7.70039e-05	0.0283853	0.0822424
rs11676571	ENSG00000036257	4.05236	7.70039e-05	0.0283853	0.0822424
rs11686067	ENSG00000036257	4.05236	7.70039e-05	0.0283853	0.0822424
rs11688371	ENSG00000036257	4.05236	7.70039e-05	0.0283853	0.0822424
rs11688390	ENSG00000036257	4.05236	7.70039e-05	0.0283853	0.0822424
rs11688506	ENSG00000036257	4.05236	7.70039e-05	0.0283853	0.0822424
rs11884815	ENSG00000036257	4.05236	7.70039e-05	0.0283853	0.0822424
rs11891432	ENSG00000036257	4.05236	7.70039e-05	0.0283853	0.0822424
rs11893948	ENSG00000036257	4.05236	7.70039e-05	0.0283853	0.0822424
rs11903823	ENSG00000036257	4.05236	7.70039e-05	0.0283853	0.0822424
rs11903863	ENSG00000036257	4.05236	7.70039e-05	0.0283853	0.0822424
rs12986433	ENSG00000036257	4.05236	7.70039e-05	0.0283853	0.0822424
rs12986662	ENSG00000036257	4.05236	7.70039e-05	0.0283853	0.0822424
rs12986955	ENSG00000036257	4.05236	7.70039e-05	0.0283853	0.0822424
rs12989341	ENSG00000036257	4.05236	7.70039e-05	0.0283853	0.0822424
rs12990285	ENSG00000036257	4.05236	7.70039e-05	0.0283853	0.0822424
rs12990758	ENSG00000036257	4.05236	7.70039e-05	0.0283853	0.0822424
rs12991137	ENSG00000036257	4.05236	7.70039e-05	0.0283853	0.0822424
rs12994256	ENSG00000036257	4.05236	7.70039e-05	0.0283853	0.0822424
rs12994599	ENSG00000036257	4.05236	7.70039e-05	0.0283853	0.0822424
rs12994891	ENSG00000036257	4.05236	7.70039e-05	0.0283853	0.0822424
rs12999489	ENSG00000036257	4.05236	7.70039e-05	0.0283853	0.0822424
rs13001695	ENSG00000036257	4.05236	7.70039e-05	0.0283853	0.0822424
rs13006846	ENSG00000036257	4.05236	7.70039e-05	0.0283853	0.0822424
rs13007899	ENSG00000036257	4.05236	7.70039e-05	0.0283853	0.0822424
rs13012104	ENSG00000036257	4.05236	7.70039e-05	0.0283853	0.0822424
rs13020511	ENSG00000036257	4.05236	7.70039e-05	0.0283853	0.0822424
rs13023842	ENSG00000036257	4.05236	7.70039e-05	0.0283853	0.0822424
rs13024162	ENSG00000036257	4.05236	7.70039e-05	0.0283853	0.0822424
rs13024297	ENSG00000036257	4.05236	7.70039e-05	0.0283853	0.0822424
rs13025504	ENSG00000036257	4.05236	7.70039e-05	0.0283853	0.0822424
rs13029125	ENSG00000036257	4.05236	7.70039e-05	0.0283853	0.0822424
rs13029167	ENSG00000036257	4.05236	7.70039e-05	0.0283853	0.0822424
rs1466723	ENSG00000036257	4.05236	7.70039e-05	0.0283853	0.0822424
rs1829920	ENSG00000036257	4.05236	7.70039e-05	0.0283853	0.0822424
rs1829921	ENSG00000036257	4.05236	7.70039e-05	0.0283853	0.0822424
rs1965506	ENSG00000036257	4.05236	7.70039e-05	0.0283853	0.0822424
rs2070127	ENSG00000036257	4.05236	7.70039e-05	0.0283853	0.0822424
rs2396092	ENSG00000036257	4.05236	7.70039e-05	0.0283853	0.0822424
rs2396094	ENSG00000036257	4.05236	7.70039e-05	0.0283853	0.0822424
rs34086851	ENSG00000036257	4.05236	7.70039e-05	0.0283853	0.0822424
rs34485497	ENSG00000036257	4.05236	7.70039e-05	0.0283853	0.0822424
rs34705085	ENSG00000036257	4.05236	7.70039e-05	0.0283853	0.0822424
rs3754629	ENSG00000036257	4.05236	7.70039e-05	0.0283853	0.0822424
rs3754631	ENSG00000036257	4.05236	7.70039e-05	0.0283853	0.0822424
rs3768888	ENSG00000036257	4.05236	7.70039e-05	0.0283853	0.0822424
rs3768889	ENSG00000036257	4.05236	7.70039e-05	0.0283853	0.0822424
rs3768890	ENSG00000036257	4.05236	7.70039e-05	0.0283853	0.0822424
rs3768892	ENSG00000036257	4.05236	7.70039e-05	0.0283853	0.0822424
rs3768893	ENSG00000036257	4.05236	7.70039e-05	0.0283853	0.0822424
rs3768895	ENSG00000036257	4.05236	7.70039e-05	0.0283853	0.0822424
rs3768896	ENSG00000036257	4.05236	7.70039e-05	0.0283853	0.0822424
rs3768897	ENSG00000036257	4.05236	7.70039e-05	0.0283853	0.0822424
rs3768898	ENSG00000036257	4.05236	7.70039e-05	0.0283853	0.0822424
rs3768899	ENSG00000036257	4.05236	7.70039e-05	0.0283853	0.0822424
rs3820761	ENSG00000036257	4.05236	7.70039e-05	0.0283853	0.0822424
rs3820762	ENSG00000036257	4.05236	7.70039e-05	0.0283853	0.0822424
rs3820764	ENSG00000036257	4.05236	7.70039e-05	0.0283853	0.0822424
rs41372447	ENSG00000036257	4.05236	7.70039e-05	0.0283853	0.0822424
rs4673107	ENSG00000036257	4.05236	7.70039e-05	0.0283853	0.0822424
rs4673110	ENSG00000036257	4.05236	7.70039e-05	0.0283853	0.0822424
rs4674909	ENSG00000036257	4.05236	7.70039e-05	0.0283853	0.0822424
rs4674910	ENSG00000036257	4.05236	7.70039e-05	0.0283853	0.0822424
rs61024022	ENSG00000036257	4.05236	7.70039e-05	0.0283853	0.0822424
rs62186979	ENSG00000036257	4.05236	7.70039e-05	0.0283853	0.0822424
rs62187014	ENSG00000036257	4.05236	7.70039e-05	0.0283853	0.0822424
rs62187015	ENSG00000036257	4.05236	7.70039e-05	0.0283853	0.0822424
rs6744597	ENSG00000036257	4.05236	7.70039e-05	0.0283853	0.0822424
rs7578691	ENSG00000036257	4.05236	7.70039e-05	0.0283853	0.0822424
rs940318	ENSG00000036257	4.05236	7.70039e-05	0.0283853	0.0822424
rs62134790	ENSG00000243560	-4.05236	7.70045e-05	0.0283853	-0.151466
rs62134793	ENSG00000243560	-4.05236	7.70045e-05	0.0283853	-0.151466
rs11668563	ENSG00000243560	-4.05236	7.70045e-05	0.0283853	-0.151466
rs7720222	ENSG00000152669	-4.05233	7.70132e-05	0.0283884	-0.198462
rs940133	ENSG00000155275	4.05233	7.70137e-05	0.0283885	0.158195
rs4717217	ENSG00000198039	4.0523	7.70243e-05	0.0283923	0.119136
rs4472728	ENSG00000116898	4.05229	7.70248e-05	0.0283924	0.0710371
rs6944646	ENSG00000239911	-4.05227	7.70313e-05	0.0283946	-0.160883
rs77818720	ENSG00000281468	-4.05227	7.70329e-05	0.0283949	-0.118043
rs78484377	ENSG00000281468	-4.05227	7.70329e-05	0.0283949	-0.118043
rs62108201	ENSG00000281468	-4.05227	7.70329e-05	0.0283949	-0.118043
rs76527063	ENSG00000255670	4.05226	7.70364e-05	0.0283959	0.138202
rs1865348	ENSG00000164880	4.05226	7.70365e-05	0.0283959	0.0784725
rs3890492	ENSG00000164880	4.05226	7.70365e-05	0.0283959	0.0784725
rs7810067	ENSG00000198039	4.05225	7.7039e-05	0.0283967	0.120197
rs13278634	ENSG00000197275	-4.05224	7.7042e-05	0.0283977	-0.221998
rs4728174	ENSG00000273329	4.05224	7.70427e-05	0.0283977	0.117122
rs6969441	ENSG00000273329	4.05224	7.70427e-05	0.0283977	0.117122
rs12154309	ENSG00000198039	4.05223	7.70445e-05	0.0283981	0.131655
rs2419784	ENSG00000198039	4.05223	7.70445e-05	0.0283981	0.131655
rs7245872	ENSG00000233836	4.05223	7.70453e-05	0.0283983	0.121683
rs61964763	ENSG00000279237	4.05222	7.7046e-05	0.0283985	0.202006
22_42218356	ENSG00000100197	4.05222	7.70484e-05	0.0283993	0.172693
rs17424400	ENSG00000276398	4.05219	7.70564e-05	0.0284021	0.227668
rs2248451	ENSG00000254700	-4.05217	7.70627e-05	0.0284041	-0.137392
rs10072060	ENSG00000170089	4.05217	7.70628e-05	0.0284041	0.154391
rs12518753	ENSG00000170089	4.05217	7.70628e-05	0.0284041	0.154391
6_28940437	ENSG00000230795	4.05217	7.70631e-05	0.0284041	0.209396
rs7906644	ENSG00000156510	4.05215	7.70675e-05	0.0284056	0.239657
rs1955123	ENSG00000125633	-4.05215	7.70689e-05	0.0284059	-0.135611
rs67901692	ENSG00000125633	-4.05215	7.70689e-05	0.0284059	-0.135611
rs9941087	ENSG00000140829	4.05213	7.70733e-05	0.0284074	0.0670607
rs12749022	ENSG00000116761	4.05212	7.70761e-05	0.0284083	0.100909
rs10198376	ENSG00000233266	-4.0521	7.7082e-05	0.0284104	-0.119605
rs13132153	ENSG00000249799	4.0521	7.70827e-05	0.0284105	0.0910167
rs56146117	ENSG00000280069	-4.05207	7.70921e-05	0.0284138	-0.162398
rs59666840	ENSG00000280069	-4.05207	7.70921e-05	0.0284138	-0.162398
rs2126977	ENSG00000226686	-4.05206	7.70953e-05	0.0284145	-0.231226
rs6508732	ENSG00000226686	-4.05206	7.70953e-05	0.0284145	-0.231226
rs6508733	ENSG00000226686	-4.05206	7.70953e-05	0.0284145	-0.231226
rs7253114	ENSG00000226686	-4.05206	7.70953e-05	0.0284145	-0.231226
6_32325894	ENSG00000237541	4.05203	7.71052e-05	0.028418	0.252507
rs12654410	ENSG00000188573	4.05202	7.71061e-05	0.0284183	0.142491
rs60444023	ENSG00000225138	-4.05202	7.71084e-05	0.028419	-0.171452
rs4246215	ENSG00000149485	-4.05201	7.71097e-05	0.0284194	-0.184472
rs35093407	ENSG00000130193	4.05199	7.71156e-05	0.0284214	0.0946204
rs6488907	ENSG00000168778	-4.05199	7.71167e-05	0.0284217	-0.118451
rs5747948	ENSG00000273164	4.05199	7.7117e-05	0.0284217	0.113072
rs12046472	ENSG00000272865	-4.05198	7.71184e-05	0.0284219	-0.364419
rs35207175	ENSG00000272865	-4.05198	7.71184e-05	0.0284219	-0.364419
rs61846666	ENSG00000272865	-4.05198	7.71184e-05	0.0284219	-0.364419
rs3735951	ENSG00000239039	-4.05197	7.71212e-05	0.0284228	-0.112365
rs3851756	ENSG00000260953	4.05194	7.71323e-05	0.0284267	0.231976
rs4788140	ENSG00000260953	4.05194	7.71323e-05	0.0284267	0.231976
17_45908813	ENSG00000176681	-4.05192	7.71374e-05	0.0284284	-0.281929
rs12472524	ENSG00000115145	-4.05192	7.71388e-05	0.0284287	-0.0537111
rs35717822	ENSG00000115145	-4.05192	7.71388e-05	0.0284287	-0.0537111
rs17084867	ENSG00000198677	4.05191	7.71401e-05	0.0284291	0.0555523
6_29865351	ENSG00000230521	4.05189	7.71464e-05	0.0284313	0.161656
rs6496452	ENSG00000244056	4.05188	7.71504e-05	0.0284326	0.107683
rs35863408	ENSG00000123610	-4.05187	7.7151e-05	0.0284326	-0.171419
rs7574228	ENSG00000123610	-4.05187	7.7151e-05	0.0284326	-0.171419
rs1423063	ENSG00000124299	4.05185	7.71571e-05	0.0284347	0.0767036
6_32643697	ENSG00000229391	4.05185	7.71571e-05	0.0284347	0.499231
rs12073906	ENSG00000116191	-4.05184	7.71605e-05	0.0284358	-0.171922
rs13169956	ENSG00000133302	4.05182	7.71686e-05	0.0284383	0.122295
rs7725095	ENSG00000133302	4.05182	7.71686e-05	0.0284383	0.122295
rs7725698	ENSG00000133302	4.05182	7.71686e-05	0.0284383	0.122295
rs11172772	ENSG00000166896	-4.05182	7.71687e-05	0.0284383	-0.16264
rs1008403	ENSG00000227262	-4.05181	7.71719e-05	0.0284392	-0.186178
rs17194460	ENSG00000227262	-4.05181	7.71719e-05	0.0284392	-0.186178
rs9368624	ENSG00000227262	-4.05181	7.71719e-05	0.0284392	-0.186178
19_21779132	ENSG00000197020	4.0518	7.71726e-05	0.0284392	0.217096
19_21784026	ENSG00000197020	4.0518	7.71726e-05	0.0284392	0.217096
rs12539511	ENSG00000227785	4.05179	7.7177e-05	0.0284408	0.185078
rs12608491	ENSG00000268081	4.05178	7.71799e-05	0.0284408	0.190313
rs2082479	ENSG00000268081	4.05178	7.71799e-05	0.0284408	0.190313
rs2082480	ENSG00000268081	4.05178	7.71799e-05	0.0284408	0.190313
rs2099354	ENSG00000268081	4.05178	7.71799e-05	0.0284408	0.190313
rs2195965	ENSG00000268081	4.05178	7.71799e-05	0.0284408	0.190313
rs4932759	ENSG00000268081	4.05178	7.71799e-05	0.0284408	0.190313
rs4932986	ENSG00000268081	4.05178	7.71799e-05	0.0284408	0.190313
rs57501688	ENSG00000268081	4.05178	7.71799e-05	0.0284408	0.190313
rs58170323	ENSG00000268081	4.05178	7.71799e-05	0.0284408	0.190313
rs8000624	ENSG00000132950	-4.05178	7.71806e-05	0.0284408	-0.104816
rs9578216	ENSG00000132950	-4.05178	7.71806e-05	0.0284408	-0.104816
rs10758053	ENSG00000227835	-4.05174	7.71925e-05	0.028445	-0.244555
rs10970299	ENSG00000227835	-4.05174	7.71925e-05	0.028445	-0.244555
rs6587341	ENSG00000143632	4.05172	7.71982e-05	0.0284469	0.158513
16_23547430	ENSG00000103356	-4.05171	7.72001e-05	0.0284469	-0.114906
rs12449278	ENSG00000103356	-4.05171	7.72001e-05	0.0284469	-0.114906
rs6497674	ENSG00000103356	-4.05171	7.72001e-05	0.0284469	-0.114906
rs243377	ENSG00000167671	-4.05171	7.72002e-05	0.0284469	-0.0735164
rs243390	ENSG00000167671	-4.05171	7.72002e-05	0.0284469	-0.0735164
rs243392	ENSG00000167671	-4.05171	7.72002e-05	0.0284469	-0.0735164
rs411833	ENSG00000167671	-4.05171	7.72002e-05	0.0284469	-0.0735164
rs185105	ENSG00000113318	4.0517	7.7203e-05	0.0284475	0.0640137
rs2081854	ENSG00000113318	4.0517	7.7203e-05	0.0284475	0.0640137
rs2431218	ENSG00000113318	4.0517	7.7203e-05	0.0284475	0.0640137
rs4563603	ENSG00000113318	4.0517	7.7203e-05	0.0284475	0.0640137
rs773121	ENSG00000197728	4.05169	7.72078e-05	0.0284489	0.384284
rs773122	ENSG00000197728	4.05169	7.72078e-05	0.0284489	0.384284
rs812826	ENSG00000197728	4.05169	7.72078e-05	0.0284489	0.384284
rs12431894	ENSG00000100934	-4.05168	7.72096e-05	0.0284493	-0.0839211
rs4606623	ENSG00000100934	-4.05168	7.72096e-05	0.0284493	-0.0839211
rs59530593	ENSG00000264607	-4.05167	7.72139e-05	0.0284508	-0.112221
rs17695996	ENSG00000221923	-4.05166	7.72159e-05	0.0284513	-0.229917
rs73052010	ENSG00000221923	-4.05166	7.72159e-05	0.0284513	-0.229917
rs2003592	ENSG00000151779	4.05165	7.72185e-05	0.028452	0.0446805
rs2111455	ENSG00000151779	4.05165	7.72185e-05	0.028452	0.0446805
rs1047138	ENSG00000197857	4.05165	7.72189e-05	0.028452	0.0811089
rs6511776	ENSG00000197857	4.05165	7.72189e-05	0.028452	0.0811089
rs693609	ENSG00000170290	4.05165	7.72192e-05	0.028452	0.318517
rs11718729	ENSG00000114841	-4.05163	7.72241e-05	0.0284533	-0.115677
rs17052051	ENSG00000114841	-4.05163	7.72241e-05	0.0284533	-0.115677
rs3733063	ENSG00000114841	-4.05163	7.72241e-05	0.0284533	-0.115677
rs73088785	ENSG00000114841	-4.05163	7.72241e-05	0.0284533	-0.115677
rs72706101	ENSG00000164323	-4.05162	7.72287e-05	0.0284548	-0.0863401
rs6479447	ENSG00000275318	4.05162	7.72289e-05	0.0284548	0.0982296
rs3098948	ENSG00000266876	4.05161	7.72315e-05	0.0284557	0.11486
rs9411460	ENSG00000160271	-4.0516	7.72333e-05	0.0284562	-0.156752
rs11255072	ENSG00000108021	4.0516	7.72341e-05	0.0284564	0.0595528
rs6997233	ENSG00000156011	-4.0516	7.72348e-05	0.0284566	-0.241755
rs654721	ENSG00000127337	4.05158	7.724e-05	0.0284584	0.160765
rs16897697	ENSG00000134058	4.05158	7.72408e-05	0.0284585	0.110484
12_132790258	ENSG00000177084	4.05157	7.7242e-05	0.0284589	0.139492
rs4977099	ENSG00000234616	4.05156	7.72467e-05	0.0284604	0.513238
rs7465048	ENSG00000234616	4.05156	7.72467e-05	0.0284604	0.513238
rs79169153	ENSG00000106823	4.05154	7.72519e-05	0.0284622	0.787918
rs16893430	ENSG00000153006	-4.05153	7.72534e-05	0.0284625	-0.116215
rs12587670	ENSG00000100852	-4.05153	7.7254e-05	0.0284625	-0.243866
rs7143829	ENSG00000100852	-4.05153	7.7254e-05	0.0284625	-0.243866
rs7144102	ENSG00000100852	-4.05153	7.7254e-05	0.0284625	-0.243866
rs211580	ENSG00000269343	4.05153	7.72557e-05	0.0284626	0.106446
6_32066167	ENSG00000179344	4.05152	7.72568e-05	0.0284626	0.621007
6_32082767	ENSG00000179344	4.05152	7.72568e-05	0.0284626	0.621007
6_32099042	ENSG00000179344	4.05152	7.72568e-05	0.0284626	0.621007
6_32103240	ENSG00000179344	4.05152	7.72568e-05	0.0284626	0.621007
6_32104116	ENSG00000179344	4.05152	7.72568e-05	0.0284626	0.621007
6_32112369	ENSG00000179344	4.05152	7.72568e-05	0.0284626	0.621007
6_32134528	ENSG00000179344	4.05152	7.72568e-05	0.0284626	0.621007
rs1464414	ENSG00000181467	4.05151	7.72609e-05	0.0284639	0.128095
rs1464415	ENSG00000181467	4.05151	7.72609e-05	0.0284639	0.128095
rs2071206	ENSG00000004534	4.0515	7.72648e-05	0.0284652	0.0863424
rs10183715	ENSG00000251485	4.05149	7.72676e-05	0.0284662	0.153128
4_9037794	ENSG00000250342	4.05148	7.72696e-05	0.0284664	0.263522
4_9038443	ENSG00000250342	4.05148	7.72696e-05	0.0284664	0.263522
rs138617252	ENSG00000250342	4.05148	7.72696e-05	0.0284664	0.263522
rs146736963	ENSG00000250342	4.05148	7.72696e-05	0.0284664	0.263522
6_29950459	ENSG00000206341	-4.05148	7.727e-05	0.0284665	-0.413705
rs11966567	ENSG00000233967	-4.05142	7.72891e-05	0.0284734	-0.201192
4_185604760	ENSG00000164323	4.0514	7.7294e-05	0.0284751	0.0904278
rs12782374	ENSG00000276490	-4.0514	7.7295e-05	0.0284753	-0.285738
rs7007576	ENSG00000078674	4.05138	7.73005e-05	0.0284773	0.0857934
rs2195964	ENSG00000268081	4.05137	7.7303e-05	0.028478	0.190794
rs4932760	ENSG00000268081	4.05137	7.7303e-05	0.028478	0.190794
rs7173923	ENSG00000259416	-4.05136	7.73052e-05	0.0284786	-0.108023
rs4486185	ENSG00000129295	-4.05136	7.73069e-05	0.0284792	-0.0954451
rs6712501	ENSG00000138430	4.05131	7.73222e-05	0.0284847	0.140311
rs28724207	ENSG00000196126	-4.05129	7.73275e-05	0.0284865	-0.766577
rs908672	ENSG00000135951	4.05128	7.73304e-05	0.0284875	0.114984
rs2082751	ENSG00000065457	4.05125	7.73397e-05	0.0284908	0.0668148
rs197769	ENSG00000093167	-4.05124	7.73406e-05	0.028491	-0.0595811
rs60332615	ENSG00000163935	4.05123	7.73457e-05	0.0284927	0.0567153
6_29831704	ENSG00000176998	4.05122	7.73466e-05	0.028493	0.218543
rs1618996	ENSG00000164741	4.05122	7.73477e-05	0.0284932	0.108206
rs7907787	ENSG00000188690	-4.05122	7.73484e-05	0.0284932	-0.12544
rs7918694	ENSG00000188690	-4.05122	7.73484e-05	0.0284932	-0.12544
rs7919631	ENSG00000188690	-4.05122	7.73484e-05	0.0284932	-0.12544
rs61932935	ENSG00000180481	4.05118	7.73611e-05	0.0284977	0.266849
rs9579226	ENSG00000139508	-4.05118	7.73612e-05	0.0284977	-0.087186
rs75284686	ENSG00000112031	-4.05117	7.73623e-05	0.0284978	-0.233889
rs79213203	ENSG00000112031	-4.05117	7.73623e-05	0.0284978	-0.233889
rs35138249	ENSG00000223198	-4.05117	7.73635e-05	0.0284982	-0.104337
rs7500719	ENSG00000099377	4.05115	7.7369e-05	0.0285001	0.151291
rs72707650	ENSG00000120370	-4.05114	7.7371e-05	0.0285007	-0.0874574
rs56318305	ENSG00000171163	4.05114	7.73713e-05	0.0285007	0.157532
rs4878698	ENSG00000200502	-4.05113	7.73743e-05	0.0285017	-0.0679348
rs75263609	ENSG00000135951	-4.05113	7.73757e-05	0.0285021	-0.132338
rs6736235	ENSG00000125611	4.05113	7.73761e-05	0.0285021	0.136693
6_32579018	ENSG00000196126	4.05112	7.73769e-05	0.0285023	0.391525
rs10507294	ENSG00000222726	4.0511	7.73841e-05	0.0285048	0.140209
rs11050214	ENSG00000257176	-4.05109	7.73861e-05	0.0285055	-0.157588
rs12299911	ENSG00000276398	4.05109	7.73868e-05	0.0285056	0.222495
rs77553802	ENSG00000204311	-4.05109	7.73884e-05	0.0285061	-0.166817
rs34408744	ENSG00000123610	-4.05108	7.73899e-05	0.0285063	-0.188916
rs4664322	ENSG00000123610	-4.05108	7.73899e-05	0.0285063	-0.188916
rs73004003	ENSG00000123610	-4.05108	7.73899e-05	0.0285063	-0.188916
rs11103189	ENSG00000107147	-4.05105	7.73994e-05	0.0285097	-0.15422
rs520698	ENSG00000099937	4.05104	7.74033e-05	0.028511	0.243956
rs10927858	ENSG00000116809	4.05103	7.74051e-05	0.0285113	0.0700966
rs12121764	ENSG00000116809	4.05103	7.74051e-05	0.0285113	0.0700966
rs2102664	ENSG00000116809	4.05103	7.74051e-05	0.0285113	0.0700966
rs34842487	ENSG00000097046	4.05103	7.74057e-05	0.0285113	0.127744
rs35115044	ENSG00000097046	4.05103	7.74057e-05	0.0285113	0.127744
rs12223324	ENSG00000255142	4.05102	7.74089e-05	0.0285123	0.0788326
rs7942564	ENSG00000255142	4.05102	7.74089e-05	0.0285123	0.0788326
rs2788091	ENSG00000177133	-4.05101	7.74111e-05	0.028513	-0.192968
13_20925773	ENSG00000238286	4.05099	7.74173e-05	0.0285148	0.135937
rs9509443	ENSG00000238286	4.05099	7.74173e-05	0.0285148	0.135937
rs9509446	ENSG00000238286	4.05099	7.74173e-05	0.0285148	0.135937
rs66782157	ENSG00000238286	4.05099	7.74173e-05	0.0285148	0.135937
rs12151994	ENSG00000185658	-4.05096	7.7425e-05	0.0285171	-0.054162
rs7283516	ENSG00000185658	-4.05096	7.7425e-05	0.0285171	-0.054162
rs77153312	ENSG00000185658	-4.05096	7.7425e-05	0.0285171	-0.054162
6_31093784	ENSG00000204525	4.05096	7.74261e-05	0.0285171	0.284288
6_31097294	ENSG00000204525	4.05096	7.74261e-05	0.0285171	0.284288
rs12128789	ENSG00000123685	4.05094	7.74333e-05	0.0285171	0.147265
rs4528203	ENSG00000225299	4.05093	7.74356e-05	0.0285171	0.116657
rs4531354	ENSG00000225299	4.05093	7.74356e-05	0.0285171	0.116657
rs10822912	ENSG00000225299	4.05093	7.74356e-05	0.0285171	0.116657
rs10822913	ENSG00000225299	4.05093	7.74356e-05	0.0285171	0.116657
rs10822914	ENSG00000225299	4.05093	7.74356e-05	0.0285171	0.116657
rs10997376	ENSG00000225299	4.05093	7.74356e-05	0.0285171	0.116657
rs10997377	ENSG00000225299	4.05093	7.74356e-05	0.0285171	0.116657
rs4275514	ENSG00000225299	4.05093	7.74356e-05	0.0285171	0.116657
rs4304650	ENSG00000225299	4.05093	7.74356e-05	0.0285171	0.116657
rs4313460	ENSG00000225299	4.05093	7.74356e-05	0.0285171	0.116657
rs4328125	ENSG00000225299	4.05093	7.74356e-05	0.0285171	0.116657
rs4359088	ENSG00000225299	4.05093	7.74356e-05	0.0285171	0.116657
rs4423081	ENSG00000225299	4.05093	7.74356e-05	0.0285171	0.116657
rs4436449	ENSG00000225299	4.05093	7.74356e-05	0.0285171	0.116657
rs4491118	ENSG00000225299	4.05093	7.74356e-05	0.0285171	0.116657
rs4495783	ENSG00000225299	4.05093	7.74356e-05	0.0285171	0.116657
rs4501891	ENSG00000225299	4.05093	7.74356e-05	0.0285171	0.116657
rs4506528	ENSG00000225299	4.05093	7.74356e-05	0.0285171	0.116657
rs4508091	ENSG00000225299	4.05093	7.74356e-05	0.0285171	0.116657
rs4512726	ENSG00000225299	4.05093	7.74356e-05	0.0285171	0.116657
rs4515864	ENSG00000225299	4.05093	7.74356e-05	0.0285171	0.116657
rs4554778	ENSG00000225299	4.05093	7.74356e-05	0.0285171	0.116657
rs4587627	ENSG00000225299	4.05093	7.74356e-05	0.0285171	0.116657
rs4617476	ENSG00000225299	4.05093	7.74356e-05	0.0285171	0.116657
rs4620605	ENSG00000225299	4.05093	7.74356e-05	0.0285171	0.116657
rs5011814	ENSG00000225299	4.05093	7.74356e-05	0.0285171	0.116657
rs7899434	ENSG00000225299	4.05093	7.74356e-05	0.0285171	0.116657
rs7899834	ENSG00000225299	4.05093	7.74356e-05	0.0285171	0.116657
rs7905894	ENSG00000225299	4.05093	7.74356e-05	0.0285171	0.116657
rs12035292	ENSG00000177133	-4.05093	7.74357e-05	0.0285171	-0.177287
12_44200157	ENSG00000185610	-4.05092	7.74381e-05	0.0285171	-0.184771
rs12297754	ENSG00000185610	-4.05092	7.74381e-05	0.0285171	-0.184771
rs12308569	ENSG00000185610	-4.05092	7.74381e-05	0.0285171	-0.184771
rs17094235	ENSG00000185610	-4.05092	7.74381e-05	0.0285171	-0.184771
rs2112147	ENSG00000185610	-4.05092	7.74381e-05	0.0285171	-0.184771
rs57907832	ENSG00000185610	-4.05092	7.74381e-05	0.0285171	-0.184771
rs61690882	ENSG00000185610	-4.05092	7.74381e-05	0.0285171	-0.184771
rs67184817	ENSG00000185610	-4.05092	7.74381e-05	0.0285171	-0.184771
rs7313269	ENSG00000185610	-4.05092	7.74381e-05	0.0285171	-0.184771
rs7316737	ENSG00000185610	-4.05092	7.74381e-05	0.0285171	-0.184771
rs7961974	ENSG00000185610	-4.05092	7.74381e-05	0.0285171	-0.184771
rs6899927	ENSG00000221500	4.0509	7.74433e-05	0.0285189	0.0652636
rs62239505	ENSG00000154639	-4.05089	7.74471e-05	0.0285202	-0.294389
rs7174701	ENSG00000186399	-4.05086	7.74575e-05	0.0285239	-0.159599
rs252356	ENSG00000103472	-4.05082	7.74701e-05	0.0285284	-0.0711069
rs2966138	ENSG00000275910	-4.05081	7.74732e-05	0.0285294	-0.346027
rs2872216	ENSG00000263327	4.0508	7.74757e-05	0.0285301	0.206792
rs6823230	ENSG00000263327	4.0508	7.74757e-05	0.0285301	0.206792
rs2831835	ENSG00000232855	4.05079	7.74792e-05	0.0285312	0.235237
rs9974559	ENSG00000232855	4.05079	7.74792e-05	0.0285312	0.235237
6_28946964	ENSG00000204642	4.05075	7.74905e-05	0.0285352	0.310924
rs131761	ENSG00000254413	-4.05074	7.74925e-05	0.0285359	-0.275351
rs73187869	ENSG00000163389	4.05073	7.74963e-05	0.0285372	0.128199
rs7251413	ENSG00000268081	4.05072	7.7498e-05	0.0285377	0.192355
4_5534583	ENSG00000181215	-4.0507	7.75036e-05	0.0285396	-0.153838
12_121559005	ENSG00000135114	4.05068	7.75095e-05	0.0285417	0.402567
rs2986164	ENSG00000183726	4.05068	7.75105e-05	0.0285419	0.0492425
rs4901291	ENSG00000087301	-4.05063	7.75258e-05	0.0285474	-0.140533
rs7968440	ENSG00000272368	4.05062	7.75285e-05	0.0285483	0.112769
rs79316433	ENSG00000135931	-4.05062	7.75297e-05	0.0285486	-0.195194
rs1298854	ENSG00000248275	-4.05062	7.75305e-05	0.0285486	-0.164843
rs2770993	ENSG00000248275	-4.05062	7.75305e-05	0.0285486	-0.164843
rs876154	ENSG00000248275	-4.05062	7.75305e-05	0.0285486	-0.164843
6_29766229	ENSG00000273340	-4.05061	7.7531e-05	0.0285487	-0.160459
rs8327	ENSG00000214425	4.05061	7.75313e-05	0.0285487	0.339637
rs1475675	ENSG00000106829	-4.05061	7.75318e-05	0.0285488	-0.24761
6_32614658	ENSG00000198502	-4.05061	7.75322e-05	0.0285488	-0.354736
rs4551990	ENSG00000229212	-4.0506	7.75345e-05	0.0285495	-0.107378
rs2606736	ENSG00000197548	-4.05059	7.75368e-05	0.0285501	-0.068953
rs2648463	ENSG00000197548	-4.05059	7.75368e-05	0.0285501	-0.068953
rs12199362	ENSG00000235652	4.05059	7.75383e-05	0.0285506	0.209996
rs12084760	ENSG00000272865	4.05059	7.75396e-05	0.0285509	0.36001
12_50689482	ENSG00000272368	4.05057	7.75455e-05	0.0285523	0.111791
rs111299924	ENSG00000272368	4.05057	7.75455e-05	0.0285523	0.111791
rs2250752	ENSG00000272368	4.05057	7.75455e-05	0.0285523	0.111791
rs2700485	ENSG00000272368	4.05057	7.75455e-05	0.0285523	0.111791
rs2731443	ENSG00000272368	4.05057	7.75455e-05	0.0285523	0.111791
rs7977690	ENSG00000272368	4.05057	7.75455e-05	0.0285523	0.111791
rs2731434	ENSG00000272368	4.05057	7.75455e-05	0.0285523	0.111791
rs66836419	ENSG00000120333	4.05056	7.75469e-05	0.0285525	0.105591
rs67203477	ENSG00000120333	4.05056	7.75469e-05	0.0285525	0.105591
rs67903803	ENSG00000120333	4.05056	7.75469e-05	0.0285525	0.105591
rs1884819	ENSG00000275620	4.05055	7.75505e-05	0.0285536	0.220142
rs2281565	ENSG00000275620	4.05055	7.75505e-05	0.0285536	0.220142
rs6959329	ENSG00000106025	4.05054	7.75521e-05	0.0285541	0.173794
rs78070351	ENSG00000126001	4.05054	7.7553e-05	0.0285543	0.0861151
rs7804966	ENSG00000188732	4.05054	7.7554e-05	0.0285545	0.15946
rs10462882	ENSG00000229119	-4.05053	7.7555e-05	0.0285548	-0.13383
rs2386903	ENSG00000227076	4.05053	7.75558e-05	0.028555	0.118882
rs17757685	ENSG00000279845	-4.05053	7.75577e-05	0.0285555	-0.11185
rs67180872	ENSG00000162753	4.0505	7.75664e-05	0.0285586	0.372879
rs1105928	ENSG00000248124	4.05049	7.75686e-05	0.0285593	0.11171
rs4706592	ENSG00000118407	-4.05048	7.75726e-05	0.0285607	-0.182709
rs28452836	ENSG00000248174	-4.05047	7.75742e-05	0.0285612	-0.243275
rs7422022	ENSG00000261186	4.05045	7.75805e-05	0.0285634	0.155272
rs6925599	ENSG00000135521	4.05041	7.75931e-05	0.0285675	0.124683
rs7749585	ENSG00000135521	4.05041	7.75931e-05	0.0285675	0.124683
rs9496474	ENSG00000135521	4.05041	7.75931e-05	0.0285675	0.124683
rs34089018	ENSG00000239911	4.05041	7.75932e-05	0.0285675	0.156331
rs4071561	ENSG00000239911	4.05041	7.75932e-05	0.0285675	0.156331
rs77559140	ENSG00000169752	-4.05038	7.76002e-05	0.0285699	-0.469566
rs10051838	ENSG00000113272	4.05038	7.76016e-05	0.0285703	0.125441
rs2746025	ENSG00000176974	4.05036	7.76075e-05	0.0285724	0.143839
15_45306289	ENSG00000259520	4.05035	7.76115e-05	0.0285738	0.562969
rs3743160	ENSG00000197696	4.05035	7.76121e-05	0.0285739	0.218703
14_71128557	ENSG00000100731	-4.05032	7.76191e-05	0.0285761	-0.0470229
rs221920	ENSG00000100731	-4.05032	7.76191e-05	0.0285761	-0.0470229
rs221922	ENSG00000100731	-4.05032	7.76191e-05	0.0285761	-0.0470229
rs55835858	ENSG00000102763	-4.05029	7.76296e-05	0.0285798	-0.106374
rs113276573	ENSG00000273270	4.05029	7.76297e-05	0.0285798	0.110487
rs1284972	ENSG00000196284	4.05028	7.76333e-05	0.0285804	0.0790291
rs1284973	ENSG00000196284	4.05028	7.76333e-05	0.0285804	0.0790291
rs1284975	ENSG00000196284	4.05028	7.76333e-05	0.0285804	0.0790291
rs1284980	ENSG00000196284	4.05028	7.76333e-05	0.0285804	0.0790291
rs1284983	ENSG00000196284	4.05028	7.76333e-05	0.0285804	0.0790291
rs9395065	ENSG00000196284	4.05028	7.76333e-05	0.0285804	0.0790291
rs183596	ENSG00000215030	-4.05027	7.7634e-05	0.0285805	-0.204735
rs4459334	ENSG00000149273	4.05027	7.7635e-05	0.0285808	0.0908073
rs12812	ENSG00000214026	-4.05025	7.76414e-05	0.0285829	-0.111072
6_32608309	ENSG00000196126	4.05025	7.76414e-05	0.0285829	0.430793
6_30538171	ENSG00000230795	4.05025	7.76423e-05	0.0285831	0.203121
rs4889231	ENSG00000140905	4.05024	7.76453e-05	0.0285841	0.212722
rs1244465	ENSG00000165629	4.05023	7.76472e-05	0.0285843	0.0707018
rs1244467	ENSG00000165629	4.05023	7.76472e-05	0.0285843	0.0707018
rs1244472	ENSG00000165629	4.05023	7.76472e-05	0.0285843	0.0707018
rs1244474	ENSG00000165629	4.05023	7.76472e-05	0.0285843	0.0707018
rs1244505	ENSG00000165629	4.05023	7.76472e-05	0.0285843	0.0707018
22_29136963	ENSG00000100330	-4.05022	7.76488e-05	0.0285847	-0.0574407
rs2370771	ENSG00000150076	-4.05022	7.76501e-05	0.028585	-0.168121
rs4998285	ENSG00000150076	-4.05022	7.76501e-05	0.028585	-0.168121
rs12537840	ENSG00000197157	-4.05021	7.76518e-05	0.0285853	-0.0742701
rs4655912	ENSG00000117226	-4.05021	7.76519e-05	0.0285853	-0.248765
rs4656109	ENSG00000117226	-4.05021	7.76519e-05	0.0285853	-0.248765
rs3754224	ENSG00000227533	4.05021	7.76525e-05	0.0285854	0.158951
rs12985909	ENSG00000130517	-4.0502	7.7657e-05	0.0285868	-0.100065
rs12975407	ENSG00000130517	-4.0502	7.7657e-05	0.0285868	-0.100065
rs2650829	ENSG00000197013	4.05017	7.76641e-05	0.0285893	0.105615
rs4899552	ENSG00000119718	-4.05016	7.76673e-05	0.0285904	-0.0816476
rs4592653	ENSG00000261556	4.05014	7.76746e-05	0.028593	0.0953189
rs245110	ENSG00000200530	4.05012	7.76817e-05	0.0285953	0.0582876
rs245112	ENSG00000200530	4.05012	7.76817e-05	0.0285953	0.0582876
rs381569	ENSG00000200530	4.05012	7.76817e-05	0.0285953	0.0582876
14_59578879	ENSG00000151838	-4.0501	7.76855e-05	0.0285956	-0.159796
rs34422355	ENSG00000151838	-4.0501	7.76855e-05	0.0285956	-0.159796
rs55895345	ENSG00000151838	-4.0501	7.76855e-05	0.0285956	-0.159796
rs58819707	ENSG00000151838	-4.0501	7.76855e-05	0.0285956	-0.159796
rs67197721	ENSG00000151838	-4.0501	7.76855e-05	0.0285956	-0.159796
rs72714083	ENSG00000151838	-4.0501	7.76855e-05	0.0285956	-0.159796
rs72714084	ENSG00000151838	-4.0501	7.76855e-05	0.0285956	-0.159796
rs72714087	ENSG00000151838	-4.0501	7.76855e-05	0.0285956	-0.159796
rs8010171	ENSG00000151838	-4.0501	7.76855e-05	0.0285956	-0.159796
rs893731	ENSG00000162882	-4.05009	7.76895e-05	0.028597	-0.175424
rs6555192	ENSG00000164366	4.05008	7.76927e-05	0.0285972	0.168545
rs7705398	ENSG00000164366	4.05008	7.76927e-05	0.0285972	0.168545
rs7539285	ENSG00000179862	4.05008	7.7693e-05	0.0285972	0.127201
rs2492084	ENSG00000027001	4.05007	7.76949e-05	0.0285972	0.0914664
rs2492085	ENSG00000027001	4.05007	7.76949e-05	0.0285972	0.0914664
rs2765091	ENSG00000027001	4.05007	7.76949e-05	0.0285972	0.0914664
rs2765092	ENSG00000027001	4.05007	7.76949e-05	0.0285972	0.0914664
rs2765093	ENSG00000027001	4.05007	7.76949e-05	0.0285972	0.0914664
rs2810662	ENSG00000027001	4.05007	7.76949e-05	0.0285972	0.0914664
rs2810664	ENSG00000027001	4.05007	7.76949e-05	0.0285972	0.0914664
rs2810666	ENSG00000027001	4.05007	7.76949e-05	0.0285972	0.0914664
rs2810667	ENSG00000027001	4.05007	7.76949e-05	0.0285972	0.0914664
rs4611307	ENSG00000027001	4.05007	7.76949e-05	0.0285972	0.0914664
rs9553107	ENSG00000027001	4.05007	7.76949e-05	0.0285972	0.0914664
rs2810660	ENSG00000027001	4.05007	7.76949e-05	0.0285972	0.0914664
rs11682897	ENSG00000036257	4.05007	7.76966e-05	0.0285978	0.0852227
rs4782596	ENSG00000103154	-4.05004	7.77038e-05	0.0286003	-0.169454
rs11172769	ENSG00000166896	-4.04999	7.77188e-05	0.0286057	-0.189031
rs4389665	ENSG00000049860	4.04999	7.77205e-05	0.0286062	0.0792596
rs11043249	ENSG00000158023	-4.04998	7.77212e-05	0.0286064	-0.214421
rs6743961	ENSG00000115816	-4.04997	7.77242e-05	0.0286068	-0.0585055
rs12712528	ENSG00000115816	-4.04997	7.77242e-05	0.0286068	-0.0585055
22_38796221	ENSG00000183741	-4.04997	7.77243e-05	0.0286068	-0.115991
rs17827494	ENSG00000183741	-4.04997	7.77243e-05	0.0286068	-0.115991
rs7288299	ENSG00000183741	-4.04997	7.77243e-05	0.0286068	-0.115991
rs7290947	ENSG00000183741	-4.04997	7.77243e-05	0.0286068	-0.115991
1_150023547	ENSG00000264207	-4.04997	7.77255e-05	0.0286071	-0.0962864
6_32166879	ENSG00000204463	-4.04997	7.77258e-05	0.0286071	-0.0924753
rs7170178	ENSG00000069667	-4.04995	7.77329e-05	0.0286096	-0.116255
20_63235551	ENSG00000275620	4.04994	7.77339e-05	0.0286099	0.229052
rs1667317	ENSG00000283312	4.04994	7.7736e-05	0.0286105	0.190773
rs10821619	ENSG00000108091	-4.04991	7.7744e-05	0.0286132	-0.0747595
rs10821620	ENSG00000108091	-4.04991	7.7744e-05	0.0286132	-0.0747595
rs28534997	ENSG00000205221	4.04991	7.77441e-05	0.0286132	0.374622
rs28408539	ENSG00000214652	-4.0499	7.77475e-05	0.0286143	-0.206212
rs7967486	ENSG00000111224	-4.0499	7.77479e-05	0.0286144	-0.0805575
rs10985038	ENSG00000226752	4.04989	7.77486e-05	0.0286145	0.37761
rs1423650	ENSG00000198865	-4.04988	7.77524e-05	0.0286158	-0.145124
rs11073730	ENSG00000259511	4.04986	7.77591e-05	0.0286181	0.121249
rs6799136	ENSG00000114796	4.04986	7.77604e-05	0.0286185	0.0933837
rs9357429	ENSG00000146221	-4.04985	7.77617e-05	0.0286188	-0.175433
rs2242663	ENSG00000255468	4.04985	7.77619e-05	0.0286188	0.11587
rs11852295	ENSG00000259726	4.04985	7.77629e-05	0.0286191	0.211721
7_6048304	ENSG00000086232	-4.04982	7.77707e-05	0.0286214	-0.0858992
rs41280717	ENSG00000086232	-4.04982	7.77707e-05	0.0286214	-0.0858992
rs55839766	ENSG00000086232	-4.04982	7.77707e-05	0.0286214	-0.0858992
rs56000981	ENSG00000086232	-4.04982	7.77707e-05	0.0286214	-0.0858992
rs73056662	ENSG00000086232	-4.04982	7.77707e-05	0.0286214	-0.0858992
rs4705449	ENSG00000156475	4.04982	7.77724e-05	0.0286219	0.0699487
rs111660854	ENSG00000226686	-4.04981	7.77735e-05	0.028622	-0.278846
rs17303301	ENSG00000226686	-4.04981	7.77735e-05	0.028622	-0.278846
rs77490848	ENSG00000226686	-4.04981	7.77735e-05	0.028622	-0.278846
rs28470886	ENSG00000249693	4.0498	7.77782e-05	0.0286236	0.18799
rs62108355	ENSG00000196381	4.04978	7.77829e-05	0.0286252	0.15738
rs636918	ENSG00000172785	-4.04977	7.77848e-05	0.0286258	-0.0921532
rs11544265	ENSG00000279536	4.04976	7.77881e-05	0.0286269	0.110991
rs9367126	ENSG00000124713	4.04975	7.77915e-05	0.028628	0.196448
rs28700954	ENSG00000243708	-4.04975	7.7792e-05	0.0286281	-0.290873
rs7751603	ENSG00000112234	-4.04973	7.77974e-05	0.0286296	-0.107378
rs12870498	ENSG00000139505	-4.04973	7.77977e-05	0.0286296	-0.0930947
rs2627773	ENSG00000272606	-4.04973	7.77984e-05	0.0286296	-0.0961467
rs782629	ENSG00000272606	-4.04973	7.77984e-05	0.0286296	-0.0961467
rs782630	ENSG00000272606	-4.04973	7.77984e-05	0.0286296	-0.0961467
rs782632	ENSG00000272606	-4.04973	7.77984e-05	0.0286296	-0.0961467
rs782633	ENSG00000272606	-4.04973	7.77984e-05	0.0286296	-0.0961467
6_29836388	ENSG00000206503	4.04972	7.78002e-05	0.0286302	0.183871
rs12570829	ENSG00000276490	-4.04969	7.78107e-05	0.0286337	-0.231777
rs35835168	ENSG00000276490	-4.04969	7.78107e-05	0.0286337	-0.231777
rs7085563	ENSG00000276490	-4.04969	7.78107e-05	0.0286337	-0.231777
rs17206739	ENSG00000253166	4.04967	7.78155e-05	0.0286353	0.121015
rs394643	ENSG00000198026	4.04967	7.78168e-05	0.0286357	0.0517509
rs10869498	ENSG00000106733	4.04966	7.78191e-05	0.0286358	0.188655
rs7652761	ENSG00000196455	4.04966	7.78195e-05	0.0286358	0.0509877
rs289906	ENSG00000123610	-4.04965	7.78239e-05	0.0286358	-0.163859
rs289919	ENSG00000123610	-4.04965	7.78239e-05	0.0286358	-0.163859
rs749659	ENSG00000112599	4.04965	7.78241e-05	0.0286358	0.212609
rs113665854	ENSG00000239474	4.04964	7.78254e-05	0.0286358	0.158725
rs1345141	ENSG00000239474	4.04964	7.78254e-05	0.0286358	0.158725
rs150259582	ENSG00000239474	4.04964	7.78254e-05	0.0286358	0.158725
rs55856335	ENSG00000239474	4.04964	7.78254e-05	0.0286358	0.158725
rs55887518	ENSG00000239474	4.04964	7.78254e-05	0.0286358	0.158725
rs62621446	ENSG00000239474	4.04964	7.78254e-05	0.0286358	0.158725
rs75453627	ENSG00000239474	4.04964	7.78254e-05	0.0286358	0.158725
rs75789635	ENSG00000239474	4.04964	7.78254e-05	0.0286358	0.158725
rs75821709	ENSG00000239474	4.04964	7.78254e-05	0.0286358	0.158725
rs76410583	ENSG00000239474	4.04964	7.78254e-05	0.0286358	0.158725
rs76487317	ENSG00000239474	4.04964	7.78254e-05	0.0286358	0.158725
rs76687058	ENSG00000239474	4.04964	7.78254e-05	0.0286358	0.158725
rs76966099	ENSG00000239474	4.04964	7.78254e-05	0.0286358	0.158725
rs77365616	ENSG00000239474	4.04964	7.78254e-05	0.0286358	0.158725
rs77647932	ENSG00000239474	4.04964	7.78254e-05	0.0286358	0.158725
rs78610013	ENSG00000239474	4.04964	7.78254e-05	0.0286358	0.158725
rs79101807	ENSG00000239474	4.04964	7.78254e-05	0.0286358	0.158725
rs79110568	ENSG00000239474	4.04964	7.78254e-05	0.0286358	0.158725
rs79489686	ENSG00000239474	4.04964	7.78254e-05	0.0286358	0.158725
rs79774028	ENSG00000239474	4.04964	7.78254e-05	0.0286358	0.158725
rs80082680	ENSG00000239474	4.04964	7.78254e-05	0.0286358	0.158725
rs77164627	ENSG00000239474	4.04964	7.78254e-05	0.0286358	0.158725
rs3824081	ENSG00000229043	4.04964	7.78268e-05	0.0286362	0.138083
rs12671314	ENSG00000270923	-4.04962	7.78319e-05	0.028638	-0.116131
rs4717373	ENSG00000273448	4.04962	7.78322e-05	0.028638	0.116225
rs12971879	ENSG00000233836	-4.0496	7.78363e-05	0.028639	-0.124706
rs4500884	ENSG00000233836	-4.0496	7.78363e-05	0.028639	-0.124706
rs7257283	ENSG00000233836	-4.0496	7.78363e-05	0.028639	-0.124706
rs11671053	ENSG00000233836	-4.0496	7.78363e-05	0.028639	-0.124706
rs6922822	ENSG00000050393	4.0496	7.78388e-05	0.0286398	0.08947
rs934637	ENSG00000244879	4.04959	7.78406e-05	0.0286402	0.187269
rs1267941	ENSG00000279453	4.04957	7.78454e-05	0.0286402	0.0992601
rs577744	ENSG00000279453	4.04957	7.78454e-05	0.0286402	0.0992601
rs1267943	ENSG00000279453	4.04957	7.78454e-05	0.0286402	0.0992601
rs13371	ENSG00000279453	4.04957	7.78454e-05	0.0286402	0.0992601
rs492250	ENSG00000279453	4.04957	7.78454e-05	0.0286402	0.0992601
rs499825	ENSG00000279453	4.04957	7.78454e-05	0.0286402	0.0992601
rs502103	ENSG00000279453	4.04957	7.78454e-05	0.0286402	0.0992601
rs502252	ENSG00000279453	4.04957	7.78454e-05	0.0286402	0.0992601
rs505749	ENSG00000279453	4.04957	7.78454e-05	0.0286402	0.0992601
rs512063	ENSG00000279453	4.04957	7.78454e-05	0.0286402	0.0992601
rs541551	ENSG00000279453	4.04957	7.78454e-05	0.0286402	0.0992601
rs562616	ENSG00000279453	4.04957	7.78454e-05	0.0286402	0.0992601
rs574462	ENSG00000279453	4.04957	7.78454e-05	0.0286402	0.0992601
rs577049	ENSG00000279453	4.04957	7.78454e-05	0.0286402	0.0992601
rs577838	ENSG00000279453	4.04957	7.78454e-05	0.0286402	0.0992601
rs9320872	ENSG00000279453	4.04957	7.78454e-05	0.0286402	0.0992601
rs9401540	ENSG00000279453	4.04957	7.78454e-05	0.0286402	0.0992601
rs1407378	ENSG00000227835	4.04957	7.78478e-05	0.0286409	0.196233
rs2334096	ENSG00000100239	4.04955	7.78529e-05	0.0286425	0.0530357
rs7962145	ENSG00000275759	-4.04955	7.78531e-05	0.0286425	-0.121809
13_102638185	ENSG00000134900	4.04954	7.78566e-05	0.0286425	0.04199
13_102638627	ENSG00000134900	4.04954	7.78566e-05	0.0286425	0.04199
rs2442703	ENSG00000134900	4.04954	7.78566e-05	0.0286425	0.04199
rs4576935	ENSG00000134900	4.04954	7.78566e-05	0.0286425	0.04199
rs595671	ENSG00000134900	4.04954	7.78566e-05	0.0286425	0.04199
rs611604	ENSG00000134900	4.04954	7.78566e-05	0.0286425	0.04199
rs614290	ENSG00000134900	4.04954	7.78566e-05	0.0286425	0.04199
rs660811	ENSG00000134900	4.04954	7.78566e-05	0.0286425	0.04199
rs682729	ENSG00000134900	4.04954	7.78566e-05	0.0286425	0.04199
rs7318326	ENSG00000134900	4.04954	7.78566e-05	0.0286425	0.04199
rs7336089	ENSG00000134900	4.04954	7.78566e-05	0.0286425	0.04199
rs9300751	ENSG00000134900	4.04954	7.78566e-05	0.0286425	0.04199
rs599551	ENSG00000134900	4.04954	7.78566e-05	0.0286425	0.04199
rs111736196	ENSG00000228050	-4.04953	7.78589e-05	0.0286426	-0.0874401
rs2266969	ENSG00000228050	-4.04953	7.78589e-05	0.0286426	-0.0874401
rs28697123	ENSG00000228050	-4.04953	7.78589e-05	0.0286426	-0.0874401
rs6518968	ENSG00000228050	-4.04953	7.78589e-05	0.0286426	-0.0874401
rs7290469	ENSG00000228050	-4.04953	7.78589e-05	0.0286426	-0.0874401
rs9607298	ENSG00000228050	-4.04953	7.78589e-05	0.0286426	-0.0874401
6_31489272	ENSG00000204569	4.04952	7.78635e-05	0.0286438	0.107605
rs10195109	ENSG00000151687	4.04951	7.78638e-05	0.0286438	0.0859159
rs1966729	ENSG00000151687	4.04951	7.78638e-05	0.0286438	0.0859159
rs2264018	ENSG00000151687	4.04951	7.78638e-05	0.0286438	0.0859159
rs1436863	ENSG00000279022	4.04951	7.78646e-05	0.0286438	0.0927266
rs1935036	ENSG00000279022	4.04951	7.78646e-05	0.0286438	0.0927266
rs2082996	ENSG00000279022	4.04951	7.78646e-05	0.0286438	0.0927266
rs9350856	ENSG00000279022	4.04951	7.78646e-05	0.0286438	0.0927266
rs6956727	ENSG00000227191	4.04951	7.78655e-05	0.0286439	0.198943
rs7790566	ENSG00000227191	4.04951	7.78655e-05	0.0286439	0.198943
rs9397803	ENSG00000029639	4.0495	7.78675e-05	0.0286445	0.0692835
rs11056006	ENSG00000256751	4.0495	7.78683e-05	0.0286447	0.133675
19_54227805	ENSG00000170889	-4.04948	7.78742e-05	0.0286467	-0.113849
rs2627776	ENSG00000272606	-4.04947	7.78765e-05	0.0286474	-0.094564
rs2627777	ENSG00000272606	-4.04947	7.78765e-05	0.0286474	-0.094564
rs200506443	ENSG00000225726	4.04947	7.78783e-05	0.0286479	0.143249
rs17535906	ENSG00000197302	-4.04944	7.78848e-05	0.0286485	-0.167829
rs17839515	ENSG00000197302	-4.04944	7.78848e-05	0.0286485	-0.167829
rs17839518	ENSG00000197302	-4.04944	7.78848e-05	0.0286485	-0.167829
rs17839519	ENSG00000197302	-4.04944	7.78848e-05	0.0286485	-0.167829
rs17839521	ENSG00000197302	-4.04944	7.78848e-05	0.0286485	-0.167829
rs17839522	ENSG00000197302	-4.04944	7.78848e-05	0.0286485	-0.167829
rs3751741	ENSG00000197302	-4.04944	7.78848e-05	0.0286485	-0.167829
rs59413238	ENSG00000197302	-4.04944	7.78848e-05	0.0286485	-0.167829
rs60195538	ENSG00000197302	-4.04944	7.78848e-05	0.0286485	-0.167829
rs60382362	ENSG00000197302	-4.04944	7.78848e-05	0.0286485	-0.167829
rs7194865	ENSG00000197302	-4.04944	7.78848e-05	0.0286485	-0.167829
rs74321105	ENSG00000197302	-4.04944	7.78848e-05	0.0286485	-0.167829
rs74514472	ENSG00000197302	-4.04944	7.78848e-05	0.0286485	-0.167829
rs76432876	ENSG00000197302	-4.04944	7.78848e-05	0.0286485	-0.167829
rs76790315	ENSG00000197302	-4.04944	7.78848e-05	0.0286485	-0.167829
rs80049776	ENSG00000197302	-4.04944	7.78848e-05	0.0286485	-0.167829
rs2491257	ENSG00000221571	4.04941	7.7894e-05	0.0286513	0.166598
rs2807853	ENSG00000221571	4.04941	7.7894e-05	0.0286513	0.166598
rs2807858	ENSG00000221571	4.04941	7.7894e-05	0.0286513	0.166598
rs2807872	ENSG00000221571	4.04941	7.7894e-05	0.0286513	0.166598
rs4846667	ENSG00000221571	4.04941	7.7894e-05	0.0286513	0.166598
rs1347551	ENSG00000226124	-4.0494	7.78993e-05	0.0286526	-0.107319
rs3769472	ENSG00000226124	-4.0494	7.78993e-05	0.0286526	-0.107319
rs3769482	ENSG00000226124	-4.0494	7.78993e-05	0.0286526	-0.107319
rs3769483	ENSG00000226124	-4.0494	7.78993e-05	0.0286526	-0.107319
rs3769484	ENSG00000226124	-4.0494	7.78993e-05	0.0286526	-0.107319
rs6435048	ENSG00000226124	-4.0494	7.78993e-05	0.0286526	-0.107319
rs8047091	ENSG00000102910	-4.04939	7.79e-05	0.0286527	-0.0428607
rs2448244	ENSG00000080823	4.04938	7.79044e-05	0.0286542	0.107642
rs1063348	ENSG00000229391	4.04935	7.79133e-05	0.0286574	0.341492
21_39597186	ENSG00000183778	4.04934	7.79162e-05	0.0286582	0.247166
rs760163	ENSG00000183778	4.04934	7.79162e-05	0.0286582	0.247166
rs11204532	ENSG00000238243	-4.04934	7.79173e-05	0.0286583	-0.159229
rs12117966	ENSG00000238243	-4.04934	7.79173e-05	0.0286583	-0.159229
rs4925746	ENSG00000238243	-4.04934	7.79173e-05	0.0286583	-0.159229
rs9553112	ENSG00000027001	4.04933	7.79191e-05	0.0286588	0.0913468
rs1455966	ENSG00000196565	-4.04933	7.79195e-05	0.0286589	-0.219999
rs2830110	ENSG00000273492	-4.04933	7.79205e-05	0.0286591	-0.173986
rs6511351	ENSG00000269138	4.04933	7.79211e-05	0.0286591	0.331229
rs67769716	ENSG00000269138	4.04933	7.79211e-05	0.0286591	0.331229
rs10403760	ENSG00000204869	4.04932	7.7924e-05	0.02866	0.216168
2_28870829	ENSG00000189350	4.04931	7.79264e-05	0.0286608	0.277945
rs10267734	ENSG00000146707	4.04929	7.79313e-05	0.0286619	0.157022
rs2109857	ENSG00000146707	4.04929	7.79313e-05	0.0286619	0.157022
rs2961032	ENSG00000146707	4.04929	7.79313e-05	0.0286619	0.157022
rs2961034	ENSG00000146707	4.04929	7.79313e-05	0.0286619	0.157022
rs6465096	ENSG00000146707	4.04929	7.79313e-05	0.0286619	0.157022
rs6465097	ENSG00000146707	4.04929	7.79313e-05	0.0286619	0.157022
rs62237612	ENSG00000205581	4.04926	7.79414e-05	0.0286654	0.165389
rs10783283	ENSG00000169884	-4.04926	7.79424e-05	0.0286654	-0.220993
rs503040	ENSG00000275915	-4.04925	7.79433e-05	0.0286654	-0.0749965
rs535107	ENSG00000275915	-4.04925	7.79433e-05	0.0286654	-0.0749965
rs113439209	ENSG00000273487	4.04925	7.79451e-05	0.0286654	0.216811
rs150411091	ENSG00000273487	4.04925	7.79451e-05	0.0286654	0.216811
rs11633095	ENSG00000261794	-4.04924	7.79471e-05	0.0286654	-0.11267
rs2338276	ENSG00000261794	-4.04924	7.79471e-05	0.0286654	-0.11267
rs3905736	ENSG00000261794	-4.04924	7.79471e-05	0.0286654	-0.11267
rs160633	ENSG00000226824	-4.04923	7.79489e-05	0.0286654	-0.20718
rs160634	ENSG00000226824	-4.04923	7.79489e-05	0.0286654	-0.20718
rs313801	ENSG00000226824	-4.04923	7.79489e-05	0.0286654	-0.20718
rs313802	ENSG00000226824	-4.04923	7.79489e-05	0.0286654	-0.20718
rs313803	ENSG00000226824	-4.04923	7.79489e-05	0.0286654	-0.20718
rs313813	ENSG00000226824	-4.04923	7.79489e-05	0.0286654	-0.20718
rs402418	ENSG00000226824	-4.04923	7.79489e-05	0.0286654	-0.20718
rs403089	ENSG00000226824	-4.04923	7.79489e-05	0.0286654	-0.20718
rs423187	ENSG00000226824	-4.04923	7.79489e-05	0.0286654	-0.20718
rs427044	ENSG00000226824	-4.04923	7.79489e-05	0.0286654	-0.20718
rs431318	ENSG00000226824	-4.04923	7.79489e-05	0.0286654	-0.20718
rs437889	ENSG00000226824	-4.04923	7.79489e-05	0.0286654	-0.20718
rs458291	ENSG00000226824	-4.04923	7.79489e-05	0.0286654	-0.20718
rs459125	ENSG00000226824	-4.04923	7.79489e-05	0.0286654	-0.20718
rs464895	ENSG00000226824	-4.04923	7.79489e-05	0.0286654	-0.20718
rs466983	ENSG00000226824	-4.04923	7.79489e-05	0.0286654	-0.20718
rs67118939	ENSG00000226824	-4.04923	7.79489e-05	0.0286654	-0.20718
rs10985053	ENSG00000226752	4.04921	7.79562e-05	0.028668	0.339404
rs2316118	ENSG00000276916	4.0492	7.79595e-05	0.028669	0.0729452
rs4494444	ENSG00000276916	4.0492	7.79595e-05	0.028669	0.0729452
rs6018028	ENSG00000198026	4.04917	7.79687e-05	0.0286723	0.057518
rs12658646	ENSG00000164253	-4.04917	7.79691e-05	0.0286723	-0.0720885
6_32618459	ENSG00000228962	-4.04914	7.79776e-05	0.0286753	-0.120149
rs4963166	ENSG00000177042	-4.04913	7.79805e-05	0.0286762	-0.135183
rs147220229	ENSG00000179387	-4.04912	7.79827e-05	0.0286769	-0.111927
rs72642346	ENSG00000207428	4.04912	7.79847e-05	0.0286776	0.122492
rs73918622	ENSG00000026036	-4.0491	7.79884e-05	0.0286788	-0.215866
4_186185137	ENSG00000164344	-4.04907	7.79985e-05	0.0286823	-0.202746
rs4301157	ENSG00000164344	-4.04907	7.79985e-05	0.0286823	-0.202746
rs824810	ENSG00000145545	-4.04906	7.8001e-05	0.0286831	-0.106143
rs28593651	ENSG00000264049	-4.04906	7.80022e-05	0.0286834	-0.120991
rs1667301	ENSG00000181798	4.04905	7.80045e-05	0.0286841	0.134303
rs1880500	ENSG00000261628	-4.04904	7.80066e-05	0.0286847	-0.128028
rs28708881	ENSG00000261628	-4.04904	7.80066e-05	0.0286847	-0.128028
rs11864231	ENSG00000140859	-4.04904	7.80081e-05	0.0286851	-0.109942
6_29916744	ENSG00000206341	-4.04904	7.80084e-05	0.0286851	-0.243439
rs10025830	ENSG00000038295	-4.04903	7.80111e-05	0.0286858	-0.208783
rs111907831	ENSG00000038295	-4.04903	7.80111e-05	0.0286858	-0.208783
rs67164655	ENSG00000038295	-4.04903	7.80111e-05	0.0286858	-0.208783
rs11134399	ENSG00000028310	-4.04903	7.80122e-05	0.0286859	-0.125674
rs12521910	ENSG00000028310	-4.04903	7.80122e-05	0.0286859	-0.125674
rs376184	ENSG00000139624	-4.04901	7.80158e-05	0.0286871	-0.0855487
rs706794	ENSG00000139624	-4.04901	7.80158e-05	0.0286871	-0.0855487
rs6937244	ENSG00000083099	4.04899	7.80215e-05	0.028689	0.0799584
rs2448130	ENSG00000238021	-4.04898	7.80246e-05	0.0286901	-0.177675
rs12043901	ENSG00000162437	4.04898	7.80254e-05	0.0286902	0.0847709
rs3827256	ENSG00000183250	-4.04898	7.80262e-05	0.0286904	-0.110005
rs637990	ENSG00000117245	4.04896	7.80323e-05	0.0286925	0.149454
rs2322197	ENSG00000264538	-4.04895	7.80339e-05	0.0286926	-0.0899032
rs28469200	ENSG00000264538	-4.04895	7.80339e-05	0.0286926	-0.0899032
rs7214313	ENSG00000264538	-4.04895	7.80339e-05	0.0286926	-0.0899032
rs8069821	ENSG00000264538	-4.04895	7.80339e-05	0.0286926	-0.0899032
rs8067035	ENSG00000264538	-4.04895	7.80339e-05	0.0286926	-0.0899032
rs10783377	ENSG00000139624	4.04893	7.80423e-05	0.0286951	0.0963686
rs11609231	ENSG00000139624	4.04893	7.80423e-05	0.0286951	0.0963686
rs2684898	ENSG00000139624	4.04893	7.80423e-05	0.0286951	0.0963686
rs2684901	ENSG00000139624	4.04893	7.80423e-05	0.0286951	0.0963686
rs55696064	ENSG00000139624	4.04893	7.80423e-05	0.0286951	0.0963686
rs7101610	ENSG00000241782	-4.04891	7.8046e-05	0.0286963	-0.1002
rs62323107	ENSG00000239005	4.04889	7.80535e-05	0.0286988	0.0941538
rs7662484	ENSG00000239005	4.04889	7.80535e-05	0.0286988	0.0941538
rs72865419	ENSG00000079101	-4.04889	7.80536e-05	0.0286988	-0.385787
rs2072760	ENSG00000162753	-4.04888	7.80558e-05	0.0286991	-0.220627
rs6425282	ENSG00000162753	-4.04888	7.80558e-05	0.0286991	-0.220627
rs727279	ENSG00000162753	-4.04888	7.80558e-05	0.0286991	-0.220627
rs10912797	ENSG00000162753	-4.04888	7.80558e-05	0.0286991	-0.220627
rs4579760	ENSG00000159445	-4.04888	7.80568e-05	0.0286994	-0.0974674
rs4235827	ENSG00000203875	-4.04888	7.80573e-05	0.0286994	-0.111796
rs4965260	ENSG00000183060	-4.04887	7.80593e-05	0.0287001	-0.121147
rs13188700	ENSG00000280047	-4.04887	7.80599e-05	0.0287001	-0.129546
rs3765011	ENSG00000280047	-4.04887	7.80599e-05	0.0287001	-0.129546
rs10044290	ENSG00000152348	4.04886	7.8061e-05	0.0287003	0.150984
rs4514633	ENSG00000229212	-4.04885	7.80644e-05	0.0287015	-0.10795
rs73542314	ENSG00000254936	-4.04883	7.80701e-05	0.0287035	-0.163306
rs59511604	ENSG00000184635	4.04882	7.80753e-05	0.0287051	0.171876
rs60854030	ENSG00000184635	4.04882	7.80753e-05	0.0287051	0.171876
rs2271431	ENSG00000225151	-4.0488	7.80804e-05	0.0287068	-0.196865
rs62021197	ENSG00000225151	-4.0488	7.80804e-05	0.0287068	-0.196865
rs35373084	ENSG00000269918	-4.04878	7.80856e-05	0.0287086	-0.0961803
rs2267005	ENSG00000236611	-4.04878	7.80867e-05	0.0287088	-0.177072
rs10916911	ENSG00000117245	4.04878	7.80875e-05	0.0287088	0.130814
rs12137408	ENSG00000117245	4.04878	7.80875e-05	0.0287088	0.130814
rs6697284	ENSG00000117245	4.04878	7.80875e-05	0.0287088	0.130814
rs4322851	ENSG00000123607	-4.04878	7.80882e-05	0.028709	-0.0685163
rs6940865	ENSG00000024048	4.04877	7.80892e-05	0.0287091	0.0469189
rs7740701	ENSG00000024048	4.04877	7.80892e-05	0.0287091	0.0469189
22_19165429	ENSG00000100056	4.04877	7.80897e-05	0.0287092	0.0808011
rs4956966	ENSG00000225138	4.04877	7.80905e-05	0.0287093	0.250432
rs4956967	ENSG00000225138	4.04877	7.80905e-05	0.0287093	0.250432
rs10060857	ENSG00000134986	-4.04876	7.8092e-05	0.0287097	-0.208533
rs6932957	ENSG00000180822	-4.04876	7.80938e-05	0.0287102	-0.177457
rs144425814	ENSG00000080644	4.04875	7.80973e-05	0.0287114	0.465299
rs9902879	ENSG00000161692	4.0487	7.81096e-05	0.0287158	0.130091
rs9774383	ENSG00000254507	-4.04868	7.81175e-05	0.0287186	-0.131991
rs17512351	ENSG00000138794	-4.04865	7.81251e-05	0.0287213	-0.0949538
rs1703872	ENSG00000104714	-4.04865	7.8127e-05	0.0287219	-0.129765
rs139298445	ENSG00000161328	-4.04863	7.81324e-05	0.0287237	-0.125407
rs352423	ENSG00000120885	4.04862	7.81359e-05	0.0287249	0.171033
rs3750085	ENSG00000229358	4.04861	7.81372e-05	0.0287253	0.0887429
rs10851496	ENSG00000069956	-4.04861	7.81399e-05	0.0287262	-0.0729411
rs10761002	ENSG00000136824	4.04859	7.81439e-05	0.028727	0.104748
rs10820578	ENSG00000136824	4.04859	7.81439e-05	0.028727	0.104748
rs10820583	ENSG00000136824	4.04859	7.81439e-05	0.028727	0.104748
rs1822537	ENSG00000136824	4.04859	7.81439e-05	0.028727	0.104748
rs747028	ENSG00000136824	4.04859	7.81439e-05	0.028727	0.104748
rs2151912	ENSG00000268592	-4.04859	7.81454e-05	0.028727	-0.337015
rs2275046	ENSG00000268592	-4.04859	7.81454e-05	0.028727	-0.337015
rs2342858	ENSG00000268592	-4.04859	7.81454e-05	0.028727	-0.337015
rs6420132	ENSG00000268592	-4.04859	7.81454e-05	0.028727	-0.337015
rs7764846	ENSG00000268592	-4.04859	7.81454e-05	0.028727	-0.337015
rs4822360	ENSG00000100218	-4.04857	7.81505e-05	0.0287275	-0.0989171
rs11771529	ENSG00000164669	-4.04857	7.81507e-05	0.0287275	-0.113858
rs12056025	ENSG00000164669	-4.04857	7.81507e-05	0.0287275	-0.113858
rs12056103	ENSG00000164669	-4.04857	7.81507e-05	0.0287275	-0.113858
rs13233376	ENSG00000164669	-4.04857	7.81507e-05	0.0287275	-0.113858
rs13238842	ENSG00000164669	-4.04857	7.81507e-05	0.0287275	-0.113858
rs34636014	ENSG00000164669	-4.04857	7.81507e-05	0.0287275	-0.113858
rs4379351	ENSG00000164669	-4.04857	7.81507e-05	0.0287275	-0.113858
rs4718180	ENSG00000164669	-4.04857	7.81507e-05	0.0287275	-0.113858
rs55959098	ENSG00000164669	-4.04857	7.81507e-05	0.0287275	-0.113858
rs56340521	ENSG00000164669	-4.04857	7.81507e-05	0.0287275	-0.113858
rs7806567	ENSG00000164669	-4.04857	7.81507e-05	0.0287275	-0.113858
rs9638417	ENSG00000164669	-4.04857	7.81507e-05	0.0287275	-0.113858
15_75514570	ENSG00000260269	4.04855	7.81563e-05	0.0287293	0.11621
rs880062	ENSG00000096063	4.04855	7.81563e-05	0.0287293	0.0869897
rs7133614	ENSG00000279233	4.04855	7.81575e-05	0.0287296	0.16631
rs2045908	ENSG00000226686	-4.04855	7.81581e-05	0.0287297	-0.232462
rs6602897	ENSG00000283361	4.04854	7.81594e-05	0.02873	0.1865
rs7325301	ENSG00000283361	4.04854	7.81594e-05	0.02873	0.1865
rs10451358	ENSG00000101745	4.04853	7.81626e-05	0.0287311	0.0639419
rs35028832	ENSG00000230189	4.04853	7.81637e-05	0.0287313	0.11743
rs299606	ENSG00000242110	-4.04852	7.81644e-05	0.0287315	-0.257686
rs2208849	ENSG00000162753	-4.0485	7.8172e-05	0.0287341	-0.22586
rs4925784	ENSG00000197454	4.04849	7.81751e-05	0.0287349	0.178715
11_112992857	ENSG00000238998	-4.04849	7.81761e-05	0.0287349	-0.0869954
11_113009875	ENSG00000238998	-4.04849	7.81761e-05	0.0287349	-0.0869954
11_113022839	ENSG00000238998	-4.04849	7.81761e-05	0.0287349	-0.0869954
11_113026351	ENSG00000238998	-4.04849	7.81761e-05	0.0287349	-0.0869954
11_113030077	ENSG00000238998	-4.04849	7.81761e-05	0.0287349	-0.0869954
11_113038133	ENSG00000238998	-4.04849	7.81761e-05	0.0287349	-0.0869954
rs17285851	ENSG00000107959	4.04848	7.81793e-05	0.0287359	0.0761336
rs1150924	ENSG00000204653	4.04846	7.8183e-05	0.0287369	0.121032
rs1150925	ENSG00000204653	4.04846	7.8183e-05	0.0287369	0.121032
rs1274619	ENSG00000204653	4.04846	7.8183e-05	0.0287369	0.121032
rs55719615	ENSG00000103642	-4.04844	7.81907e-05	0.0287396	-0.0893072
rs17239988	ENSG00000114446	4.04843	7.81927e-05	0.0287399	0.145231
rs17829572	ENSG00000114446	4.04843	7.81927e-05	0.0287399	0.145231
rs62262370	ENSG00000114446	4.04843	7.81927e-05	0.0287399	0.145231
rs62262372	ENSG00000114446	4.04843	7.81927e-05	0.0287399	0.145231
rs1201330	ENSG00000132681	-4.04843	7.81928e-05	0.0287399	-0.18989
rs243340	ENSG00000167671	-4.04837	7.82119e-05	0.0287467	-0.0735756
rs33988687	ENSG00000087365	-4.04835	7.8219e-05	0.0287492	-0.0716869
rs10949951	ENSG00000164669	-4.04834	7.82199e-05	0.0287492	-0.113909
rs4718178	ENSG00000164669	-4.04834	7.82199e-05	0.0287492	-0.113909
rs6968439	ENSG00000164669	-4.04834	7.82199e-05	0.0287492	-0.113909
rs11683104	ENSG00000261186	-4.04834	7.82217e-05	0.0287497	-0.178025
rs1461303	ENSG00000228203	-4.04834	7.8222e-05	0.0287497	-0.177279
rs35409731	ENSG00000268117	4.04833	7.82228e-05	0.0287497	0.287041
rs35621425	ENSG00000268117	4.04833	7.82228e-05	0.0287497	0.287041
rs35881881	ENSG00000268117	4.04833	7.82228e-05	0.0287497	0.287041
rs1055608	ENSG00000197841	-4.04831	7.82283e-05	0.0287514	-0.0923805
rs7247948	ENSG00000197841	-4.04831	7.82283e-05	0.0287514	-0.0923805
rs73589546	ENSG00000197841	-4.04831	7.82283e-05	0.0287514	-0.0923805
6_31546470	ENSG00000204516	4.0483	7.82322e-05	0.0287515	0.295954
rs11665865	ENSG00000233527	4.0483	7.82336e-05	0.0287515	0.0990519
rs2385797	ENSG00000233527	4.0483	7.82336e-05	0.0287515	0.0990519
rs2945953	ENSG00000233527	4.0483	7.82336e-05	0.0287515	0.0990519
rs2967443	ENSG00000233527	4.0483	7.82336e-05	0.0287515	0.0990519
rs2967444	ENSG00000233527	4.0483	7.82336e-05	0.0287515	0.0990519
rs2967446	ENSG00000233527	4.0483	7.82336e-05	0.0287515	0.0990519
rs2967530	ENSG00000233527	4.0483	7.82336e-05	0.0287515	0.0990519
rs2967534	ENSG00000233527	4.0483	7.82336e-05	0.0287515	0.0990519
rs2967537	ENSG00000233527	4.0483	7.82336e-05	0.0287515	0.0990519
rs3107235	ENSG00000233527	4.0483	7.82336e-05	0.0287515	0.0990519
rs3107236	ENSG00000233527	4.0483	7.82336e-05	0.0287515	0.0990519
rs3111553	ENSG00000233527	4.0483	7.82336e-05	0.0287515	0.0990519
rs74179501	ENSG00000233527	4.0483	7.82336e-05	0.0287515	0.0990519
rs78412161	ENSG00000233527	4.0483	7.82336e-05	0.0287515	0.0990519
rs8104181	ENSG00000233527	4.0483	7.82336e-05	0.0287515	0.0990519
rs907953	ENSG00000259446	4.0483	7.8234e-05	0.0287515	0.168395
rs2103683	ENSG00000043514	-4.04829	7.82361e-05	0.0287522	-0.0931711
rs34599882	ENSG00000112282	4.04828	7.82389e-05	0.028753	0.100155
rs4074506	ENSG00000274341	-4.04828	7.8239e-05	0.028753	-0.0791598
6_29831492	ENSG00000214922	-4.04827	7.82425e-05	0.0287538	-0.150978
rs12771562	ENSG00000173145	4.04827	7.82433e-05	0.0287538	0.107655
rs12773803	ENSG00000173145	4.04827	7.82433e-05	0.0287538	0.107655
rs34999028	ENSG00000173145	4.04827	7.82433e-05	0.0287538	0.107655
rs71482303	ENSG00000173145	4.04827	7.82433e-05	0.0287538	0.107655
rs71482304	ENSG00000173145	4.04827	7.82433e-05	0.0287538	0.107655
rs12908251	ENSG00000261064	-4.04826	7.82435e-05	0.0287538	-0.111446
rs28666957	ENSG00000261064	-4.04826	7.82435e-05	0.0287538	-0.111446
6_32641154	ENSG00000196126	-4.04823	7.82551e-05	0.0287579	-0.400427
rs7635027	ENSG00000185485	4.04821	7.82593e-05	0.0287594	0.155998
rs1071181	ENSG00000205464	-4.0482	7.8264e-05	0.0287609	-0.127229
rs7407477	ENSG00000267127	4.0482	7.82642e-05	0.0287609	0.197925
rs7037126	ENSG00000159899	4.04819	7.82653e-05	0.0287612	0.0821525
rs6656682	ENSG00000084628	-4.04819	7.82669e-05	0.0287617	-0.135642
rs35091	ENSG00000013573	4.04819	7.82674e-05	0.0287617	0.275856
rs209700	ENSG00000004487	-4.04814	7.82802e-05	0.0287664	-0.0535842
rs12951990	ENSG00000264429	-4.04813	7.82853e-05	0.0287681	-0.0952216
rs10068799	ENSG00000249335	-4.04812	7.82879e-05	0.0287687	-0.140008
rs6450002	ENSG00000249335	-4.04812	7.82879e-05	0.0287687	-0.140008
rs9885496	ENSG00000249335	-4.04812	7.82879e-05	0.0287687	-0.140008
rs6594552	ENSG00000134987	4.04811	7.82892e-05	0.0287691	0.10785
rs6952637	ENSG00000146707	4.04811	7.82915e-05	0.0287698	0.158283
rs1080698	ENSG00000075826	-4.04809	7.82982e-05	0.0287721	-0.114314
rs4791882	ENSG00000065325	-4.04806	7.83064e-05	0.0287751	-0.379695
rs6929697	ENSG00000112619	-4.04805	7.83091e-05	0.0287759	-0.332353
6_32542052	ENSG00000229391	-4.04804	7.83114e-05	0.0287767	-0.366195
6_32774318	ENSG00000179344	4.048	7.83228e-05	0.0287807	0.659595
rs4304821	ENSG00000275759	4.048	7.83251e-05	0.0287815	0.123406
6_31955877	ENSG00000204536	4.04798	7.833e-05	0.028783	0.118184
6_31956550	ENSG00000204536	4.04798	7.833e-05	0.028783	0.118184
rs113522583	ENSG00000214078	-4.04798	7.83318e-05	0.0287832	-0.136454
rs12481228	ENSG00000214078	-4.04798	7.83318e-05	0.0287832	-0.136454
rs143646210	ENSG00000214078	-4.04798	7.83318e-05	0.0287832	-0.136454
rs6060524	ENSG00000214078	-4.04798	7.83318e-05	0.0287832	-0.136454
rs176647	ENSG00000140522	4.04796	7.83356e-05	0.0287845	0.176563
rs156414	ENSG00000226816	-4.04795	7.83388e-05	0.0287856	-0.164717
rs2162421	ENSG00000147576	-4.04795	7.83394e-05	0.0287857	-0.114202
rs2295762	ENSG00000277692	-4.04794	7.83412e-05	0.0287862	-0.108325
rs2279163	ENSG00000235530	4.04794	7.83415e-05	0.0287862	0.181353
rs10839666	ENSG00000254838	-4.04794	7.83421e-05	0.0287863	-0.14033
6_31233430	ENSG00000228789	-4.04794	7.83436e-05	0.0287867	-0.398421
6_31233888	ENSG00000228789	-4.04794	7.83436e-05	0.0287867	-0.398421
6_31208558	ENSG00000272501	-4.04792	7.83481e-05	0.0287881	-0.136532
rs61935476	ENSG00000127720	-4.04792	7.83482e-05	0.0287881	-0.18852
rs3757572	ENSG00000201772	-4.04791	7.83517e-05	0.0287893	-0.138197
rs7626515	ENSG00000239445	-4.0479	7.8354e-05	0.02879	-0.120307
rs7340351	ENSG00000155755	4.04789	7.83589e-05	0.0287917	0.0742291
rs4925558	ENSG00000232215	-4.04788	7.83617e-05	0.0287926	-0.208522
rs76515532	ENSG00000205809	4.04787	7.83626e-05	0.0287926	0.673595
rs79576988	ENSG00000205809	4.04787	7.83626e-05	0.0287926	0.673595
rs7969985	ENSG00000205809	4.04787	7.83626e-05	0.0287926	0.673595
rs73097515	ENSG00000170852	4.04787	7.83637e-05	0.0287929	0.0764301
6_32925910	ENSG00000204267	4.04785	7.83706e-05	0.0287953	0.12381
rs2811787	ENSG00000177984	-4.04784	7.83737e-05	0.0287963	-0.297963
rs72850889	ENSG00000275479	4.04784	7.83738e-05	0.0287963	0.173653
rs9397627	ENSG00000131023	4.04781	7.83823e-05	0.0287993	0.0457071
rs4703880	ENSG00000205464	-4.04781	7.83831e-05	0.0287995	-0.118859
rs61943388	ENSG00000275409	-4.04779	7.8387e-05	0.0288007	-0.196636
rs2888949	ENSG00000228038	-4.04779	7.83877e-05	0.0288009	-0.137177
rs12912342	ENSG00000259726	-4.04779	7.83887e-05	0.0288012	-0.203027
rs9402596	ENSG00000118514	4.04779	7.83892e-05	0.0288012	0.200931
rs73489734	ENSG00000167978	4.04779	7.83896e-05	0.0288013	0.229254
rs4945178	ENSG00000178301	4.04777	7.83931e-05	0.0288023	0.106851
rs6592728	ENSG00000178301	4.04777	7.83931e-05	0.0288023	0.106851
rs11744558	ENSG00000177058	-4.04774	7.84033e-05	0.0288048	-0.0668313
rs11956514	ENSG00000177058	-4.04774	7.84033e-05	0.0288048	-0.0668313
rs13177722	ENSG00000177058	-4.04774	7.84033e-05	0.0288048	-0.0668313
rs34685117	ENSG00000177058	-4.04774	7.84033e-05	0.0288048	-0.0668313
rs34867210	ENSG00000177058	-4.04774	7.84033e-05	0.0288048	-0.0668313
rs6880112	ENSG00000177058	-4.04774	7.84033e-05	0.0288048	-0.0668313
rs7728246	ENSG00000177058	-4.04774	7.84033e-05	0.0288048	-0.0668313
rs7730505	ENSG00000177058	-4.04774	7.84033e-05	0.0288048	-0.0668313
rs7735689	ENSG00000177058	-4.04774	7.84033e-05	0.0288048	-0.0668313
rs9687085	ENSG00000177058	-4.04774	7.84033e-05	0.0288048	-0.0668313
rs12783744	ENSG00000173145	4.04774	7.84038e-05	0.0288048	0.105457
rs12783751	ENSG00000173145	4.04774	7.84038e-05	0.0288048	0.105457
rs35084709	ENSG00000173145	4.04774	7.84038e-05	0.0288048	0.105457
rs17127067	ENSG00000215256	-4.04772	7.84109e-05	0.0288073	-0.229078
rs818451	ENSG00000131018	4.04771	7.84118e-05	0.0288075	0.0751569
rs1951634	ENSG00000100889	4.04771	7.84126e-05	0.0288076	0.102099
rs8110814	ENSG00000213976	-4.0477	7.84157e-05	0.0288087	-0.104244
rs2923945	ENSG00000167325	-4.04764	7.84338e-05	0.0288151	-0.0662783
rs2959065	ENSG00000167325	-4.04764	7.84338e-05	0.0288151	-0.0662783
22_19202196	ENSG00000185838	4.04762	7.84389e-05	0.0288166	0.186617
22_19207151	ENSG00000185838	4.04762	7.84389e-05	0.0288166	0.186617
22_19210386	ENSG00000185838	4.04762	7.84389e-05	0.0288166	0.186617
rs9400289	ENSG00000112367	4.04761	7.84418e-05	0.0288176	0.078789
2_70993068	ENSG00000226186	-4.04761	7.84442e-05	0.0288177	-0.137911
20_49175708	ENSG00000124214	4.0476	7.84456e-05	0.0288177	0.0638423
rs2869716	ENSG00000124214	4.0476	7.84456e-05	0.0288177	0.0638423
rs3795079	ENSG00000124214	4.0476	7.84456e-05	0.0288177	0.0638423
rs4810909	ENSG00000124214	4.0476	7.84456e-05	0.0288177	0.0638423
rs6066959	ENSG00000124214	4.0476	7.84456e-05	0.0288177	0.0638423
rs6066975	ENSG00000124214	4.0476	7.84456e-05	0.0288177	0.0638423
rs6122762	ENSG00000124214	4.0476	7.84456e-05	0.0288177	0.0638423
rs6125547	ENSG00000124214	4.0476	7.84456e-05	0.0288177	0.0638423
rs6125576	ENSG00000124214	4.0476	7.84456e-05	0.0288177	0.0638423
rs2273653	ENSG00000124214	4.0476	7.84456e-05	0.0288177	0.0638423
6_29736861	ENSG00000239257	-4.04759	7.84498e-05	0.0288191	-0.126929
rs78540291	ENSG00000130489	4.04757	7.84547e-05	0.0288208	0.178533
rs2117347	ENSG00000164880	4.04755	7.84624e-05	0.0288235	0.0740345
rs3843276	ENSG00000283575	-4.04753	7.8468e-05	0.0288255	-0.0877743
rs1123135	ENSG00000100767	4.0475	7.84769e-05	0.0288263	0.325071
rs61918530	ENSG00000166004	4.0475	7.8478e-05	0.0288263	0.160658
rs76946458	ENSG00000166004	4.0475	7.8478e-05	0.0288263	0.160658
15_100566559	ENSG00000270127	4.0475	7.84782e-05	0.0288263	0.283362
rs7769115	ENSG00000216906	4.04749	7.84786e-05	0.0288263	0.12745
rs2553903	ENSG00000147488	4.04749	7.84796e-05	0.0288263	0.639048
rs12101610	ENSG00000259683	-4.04748	7.84841e-05	0.0288263	-0.220608
rs893162	ENSG00000259683	-4.04748	7.84841e-05	0.0288263	-0.220608
rs12667213	ENSG00000272905	4.04747	7.84863e-05	0.0288263	0.0975266
rs34341339	ENSG00000272905	4.04747	7.84863e-05	0.0288263	0.0975266
rs1456315	ENSG00000249859	-4.04745	7.84917e-05	0.0288263	-0.133551
rs245398	ENSG00000228716	4.04743	7.84981e-05	0.0288263	0.206441
rs13070301	ENSG00000225673	-4.04741	7.85029e-05	0.0288263	-0.102316
18_15055093	ENSG00000264880	4.04741	7.85029e-05	0.0288263	0.181897
rs10736840	ENSG00000117222	4.04741	7.85034e-05	0.0288263	0.0924929
rs4950979	ENSG00000117222	4.04741	7.85034e-05	0.0288263	0.0924929
rs7536902	ENSG00000117222	4.04741	7.85034e-05	0.0288263	0.0924929
rs7039494	ENSG00000119397	4.04736	7.85207e-05	0.0288263	0.132778
rs139741923	ENSG00000175322	4.04735	7.85217e-05	0.0288263	0.160028
8_143732353	ENSG00000180921	4.04732	7.8531e-05	0.0288263	0.165557
rs13231245	ENSG00000218672	-4.04732	7.85322e-05	0.0288263	-0.289594
rs75292703	ENSG00000229152	-4.04731	7.85356e-05	0.0288263	-0.12363
6_32612814	ENSG00000196126	-4.04731	7.85357e-05	0.0288263	-0.431828
17_45945721	ENSG00000282774	4.04727	7.85466e-05	0.0288263	0.0850937
17_45954580	ENSG00000282774	4.04727	7.85466e-05	0.0288263	0.0850937
17_45954707	ENSG00000282774	4.04727	7.85466e-05	0.0288263	0.0850937
rs17651134	ENSG00000282774	4.04727	7.85466e-05	0.0288263	0.0850937
rs17651700	ENSG00000282774	4.04727	7.85466e-05	0.0288263	0.0850937
rs17652036	ENSG00000282774	4.04727	7.85466e-05	0.0288263	0.0850937
rs62063306	ENSG00000282774	4.04727	7.85466e-05	0.0288263	0.0850937
rs62063783	ENSG00000282774	4.04727	7.85466e-05	0.0288263	0.0850937
17_45942916	ENSG00000282774	4.04727	7.85466e-05	0.0288263	0.0850937
17_45942948	ENSG00000282774	4.04727	7.85466e-05	0.0288263	0.0850937
17_45943179	ENSG00000282774	4.04727	7.85466e-05	0.0288263	0.0850937
17_45943695	ENSG00000282774	4.04727	7.85466e-05	0.0288263	0.0850937
17_45944097	ENSG00000282774	4.04727	7.85466e-05	0.0288263	0.0850937
17_45944333	ENSG00000282774	4.04727	7.85466e-05	0.0288263	0.0850937
17_45944351	ENSG00000282774	4.04727	7.85466e-05	0.0288263	0.0850937
17_45944378	ENSG00000282774	4.04727	7.85466e-05	0.0288263	0.0850937
17_45944677	ENSG00000282774	4.04727	7.85466e-05	0.0288263	0.0850937
17_45944702	ENSG00000282774	4.04727	7.85466e-05	0.0288263	0.0850937
17_45944953	ENSG00000282774	4.04727	7.85466e-05	0.0288263	0.0850937
17_45945010	ENSG00000282774	4.04727	7.85466e-05	0.0288263	0.0850937
17_45945067	ENSG00000282774	4.04727	7.85466e-05	0.0288263	0.0850937
17_45945068	ENSG00000282774	4.04727	7.85466e-05	0.0288263	0.0850937
17_45945162	ENSG00000282774	4.04727	7.85466e-05	0.0288263	0.0850937
17_45945211	ENSG00000282774	4.04727	7.85466e-05	0.0288263	0.0850937
17_45945227	ENSG00000282774	4.04727	7.85466e-05	0.0288263	0.0850937
17_45945266	ENSG00000282774	4.04727	7.85466e-05	0.0288263	0.0850937
17_45946154	ENSG00000282774	4.04727	7.85466e-05	0.0288263	0.0850937
17_45947186	ENSG00000282774	4.04727	7.85466e-05	0.0288263	0.0850937
17_45947196	ENSG00000282774	4.04727	7.85466e-05	0.0288263	0.0850937
17_45947294	ENSG00000282774	4.04727	7.85466e-05	0.0288263	0.0850937
17_45947499	ENSG00000282774	4.04727	7.85466e-05	0.0288263	0.0850937
17_45947540	ENSG00000282774	4.04727	7.85466e-05	0.0288263	0.0850937
17_45947667	ENSG00000282774	4.04727	7.85466e-05	0.0288263	0.0850937
17_45947679	ENSG00000282774	4.04727	7.85466e-05	0.0288263	0.0850937
17_45947907	ENSG00000282774	4.04727	7.85466e-05	0.0288263	0.0850937
17_45947981	ENSG00000282774	4.04727	7.85466e-05	0.0288263	0.0850937
17_45948226	ENSG00000282774	4.04727	7.85466e-05	0.0288263	0.0850937
17_45948284	ENSG00000282774	4.04727	7.85466e-05	0.0288263	0.0850937
17_45948955	ENSG00000282774	4.04727	7.85466e-05	0.0288263	0.0850937
17_45949028	ENSG00000282774	4.04727	7.85466e-05	0.0288263	0.0850937
17_45949112	ENSG00000282774	4.04727	7.85466e-05	0.0288263	0.0850937
17_45949724	ENSG00000282774	4.04727	7.85466e-05	0.0288263	0.0850937
17_45949950	ENSG00000282774	4.04727	7.85466e-05	0.0288263	0.0850937
17_45950000	ENSG00000282774	4.04727	7.85466e-05	0.0288263	0.0850937
17_45950017	ENSG00000282774	4.04727	7.85466e-05	0.0288263	0.0850937
17_45950155	ENSG00000282774	4.04727	7.85466e-05	0.0288263	0.0850937
17_45950387	ENSG00000282774	4.04727	7.85466e-05	0.0288263	0.0850937
17_45950645	ENSG00000282774	4.04727	7.85466e-05	0.0288263	0.0850937
17_45950679	ENSG00000282774	4.04727	7.85466e-05	0.0288263	0.0850937
17_45950817	ENSG00000282774	4.04727	7.85466e-05	0.0288263	0.0850937
17_45951341	ENSG00000282774	4.04727	7.85466e-05	0.0288263	0.0850937
17_45951430	ENSG00000282774	4.04727	7.85466e-05	0.0288263	0.0850937
17_45951812	ENSG00000282774	4.04727	7.85466e-05	0.0288263	0.0850937
17_45952749	ENSG00000282774	4.04727	7.85466e-05	0.0288263	0.0850937
17_45952829	ENSG00000282774	4.04727	7.85466e-05	0.0288263	0.0850937
17_45952865	ENSG00000282774	4.04727	7.85466e-05	0.0288263	0.0850937
17_45952945	ENSG00000282774	4.04727	7.85466e-05	0.0288263	0.0850937
17_45953407	ENSG00000282774	4.04727	7.85466e-05	0.0288263	0.0850937
17_45954054	ENSG00000282774	4.04727	7.85466e-05	0.0288263	0.0850937
17_45954174	ENSG00000282774	4.04727	7.85466e-05	0.0288263	0.0850937
17_45955104	ENSG00000282774	4.04727	7.85466e-05	0.0288263	0.0850937
17_45955231	ENSG00000282774	4.04727	7.85466e-05	0.0288263	0.0850937
17_45955402	ENSG00000282774	4.04727	7.85466e-05	0.0288263	0.0850937
17_45955513	ENSG00000282774	4.04727	7.85466e-05	0.0288263	0.0850937
17_45955549	ENSG00000282774	4.04727	7.85466e-05	0.0288263	0.0850937
17_45955590	ENSG00000282774	4.04727	7.85466e-05	0.0288263	0.0850937
17_45955636	ENSG00000282774	4.04727	7.85466e-05	0.0288263	0.0850937
17_45956028	ENSG00000282774	4.04727	7.85466e-05	0.0288263	0.0850937
17_45956035	ENSG00000282774	4.04727	7.85466e-05	0.0288263	0.0850937
17_45956102	ENSG00000282774	4.04727	7.85466e-05	0.0288263	0.0850937
17_45956122	ENSG00000282774	4.04727	7.85466e-05	0.0288263	0.0850937
17_45956436	ENSG00000282774	4.04727	7.85466e-05	0.0288263	0.0850937
17_45957467	ENSG00000282774	4.04727	7.85466e-05	0.0288263	0.0850937
17_45957493	ENSG00000282774	4.04727	7.85466e-05	0.0288263	0.0850937
17_45958001	ENSG00000282774	4.04727	7.85466e-05	0.0288263	0.0850937
17_45958150	ENSG00000282774	4.04727	7.85466e-05	0.0288263	0.0850937
17_45958340	ENSG00000282774	4.04727	7.85466e-05	0.0288263	0.0850937
17_45958763	ENSG00000282774	4.04727	7.85466e-05	0.0288263	0.0850937
17_45958921	ENSG00000282774	4.04727	7.85466e-05	0.0288263	0.0850937
17_45959096	ENSG00000282774	4.04727	7.85466e-05	0.0288263	0.0850937
17_45959421	ENSG00000282774	4.04727	7.85466e-05	0.0288263	0.0850937
17_45959713	ENSG00000282774	4.04727	7.85466e-05	0.0288263	0.0850937
17_45959933	ENSG00000282774	4.04727	7.85466e-05	0.0288263	0.0850937
17_45960125	ENSG00000282774	4.04727	7.85466e-05	0.0288263	0.0850937
17_45976623	ENSG00000282774	4.04727	7.85466e-05	0.0288263	0.0850937
17_45977022	ENSG00000282774	4.04727	7.85466e-05	0.0288263	0.0850937
17_45982882	ENSG00000282774	4.04727	7.85466e-05	0.0288263	0.0850937
17_45984330	ENSG00000282774	4.04727	7.85466e-05	0.0288263	0.0850937
17_45986357	ENSG00000282774	4.04727	7.85466e-05	0.0288263	0.0850937
17_45990142	ENSG00000282774	4.04727	7.85466e-05	0.0288263	0.0850937
17_45991814	ENSG00000282774	4.04727	7.85466e-05	0.0288263	0.0850937
17_45994675	ENSG00000282774	4.04727	7.85466e-05	0.0288263	0.0850937
rs10445337	ENSG00000282774	4.04727	7.85466e-05	0.0288263	0.0850937
rs10445338	ENSG00000282774	4.04727	7.85466e-05	0.0288263	0.0850937
rs10445371	ENSG00000282774	4.04727	7.85466e-05	0.0288263	0.0850937
rs1052551	ENSG00000282774	4.04727	7.85466e-05	0.0288263	0.0850937
rs1052553	ENSG00000282774	4.04727	7.85466e-05	0.0288263	0.0850937
rs111520035	ENSG00000282774	4.04727	7.85466e-05	0.0288263	0.0850937
rs111652694	ENSG00000282774	4.04727	7.85466e-05	0.0288263	0.0850937
rs112058117	ENSG00000282774	4.04727	7.85466e-05	0.0288263	0.0850937
rs112206871	ENSG00000282774	4.04727	7.85466e-05	0.0288263	0.0850937
rs112385572	ENSG00000282774	4.04727	7.85466e-05	0.0288263	0.0850937
rs112415880	ENSG00000282774	4.04727	7.85466e-05	0.0288263	0.0850937
rs112572874	ENSG00000282774	4.04727	7.85466e-05	0.0288263	0.0850937
rs113134013	ENSG00000282774	4.04727	7.85466e-05	0.0288263	0.0850937
rs113857334	ENSG00000282774	4.04727	7.85466e-05	0.0288263	0.0850937
rs117124984	ENSG00000282774	4.04727	7.85466e-05	0.0288263	0.0850937
rs118087478	ENSG00000282774	4.04727	7.85466e-05	0.0288263	0.0850937
rs1529534	ENSG00000282774	4.04727	7.85466e-05	0.0288263	0.0850937
rs1529535	ENSG00000282774	4.04727	7.85466e-05	0.0288263	0.0850937
rs17572147	ENSG00000282774	4.04727	7.85466e-05	0.0288263	0.0850937
rs17572169	ENSG00000282774	4.04727	7.85466e-05	0.0288263	0.0850937
rs17572248	ENSG00000282774	4.04727	7.85466e-05	0.0288263	0.0850937
rs17572361	ENSG00000282774	4.04727	7.85466e-05	0.0288263	0.0850937
rs17572495	ENSG00000282774	4.04727	7.85466e-05	0.0288263	0.0850937
rs17572613	ENSG00000282774	4.04727	7.85466e-05	0.0288263	0.0850937
rs17572627	ENSG00000282774	4.04727	7.85466e-05	0.0288263	0.0850937
rs17572795	ENSG00000282774	4.04727	7.85466e-05	0.0288263	0.0850937
rs17572823	ENSG00000282774	4.04727	7.85466e-05	0.0288263	0.0850937
rs17572851	ENSG00000282774	4.04727	7.85466e-05	0.0288263	0.0850937
rs17572893	ENSG00000282774	4.04727	7.85466e-05	0.0288263	0.0850937
rs17573175	ENSG00000282774	4.04727	7.85466e-05	0.0288263	0.0850937
rs17573245	ENSG00000282774	4.04727	7.85466e-05	0.0288263	0.0850937
rs17573266	ENSG00000282774	4.04727	7.85466e-05	0.0288263	0.0850937
rs17650860	ENSG00000282774	4.04727	7.85466e-05	0.0288263	0.0850937
rs17650872	ENSG00000282774	4.04727	7.85466e-05	0.0288263	0.0850937
rs17650901	ENSG00000282774	4.04727	7.85466e-05	0.0288263	0.0850937
rs17650973	ENSG00000282774	4.04727	7.85466e-05	0.0288263	0.0850937
rs17650991	ENSG00000282774	4.04727	7.85466e-05	0.0288263	0.0850937
rs17651093	ENSG00000282774	4.04727	7.85466e-05	0.0288263	0.0850937
rs17651213	ENSG00000282774	4.04727	7.85466e-05	0.0288263	0.0850937
rs17651243	ENSG00000282774	4.04727	7.85466e-05	0.0288263	0.0850937
rs17651285	ENSG00000282774	4.04727	7.85466e-05	0.0288263	0.0850937
rs17651483	ENSG00000282774	4.04727	7.85466e-05	0.0288263	0.0850937
rs17651549	ENSG00000282774	4.04727	7.85466e-05	0.0288263	0.0850937
rs17651754	ENSG00000282774	4.04727	7.85466e-05	0.0288263	0.0850937
rs17651857	ENSG00000282774	4.04727	7.85466e-05	0.0288263	0.0850937
rs17651887	ENSG00000282774	4.04727	7.85466e-05	0.0288263	0.0850937
rs17652066	ENSG00000282774	4.04727	7.85466e-05	0.0288263	0.0850937
rs17652121	ENSG00000282774	4.04727	7.85466e-05	0.0288263	0.0850937
rs1800547	ENSG00000282774	4.04727	7.85466e-05	0.0288263	0.0850937
rs1981997	ENSG00000282774	4.04727	7.85466e-05	0.0288263	0.0850937
rs1981998	ENSG00000282774	4.04727	7.85466e-05	0.0288263	0.0850937
rs2163129	ENSG00000282774	4.04727	7.85466e-05	0.0288263	0.0850937
rs2163130	ENSG00000282774	4.04727	7.85466e-05	0.0288263	0.0850937
rs2217394	ENSG00000282774	4.04727	7.85466e-05	0.0288263	0.0850937
rs55662347	ENSG00000282774	4.04727	7.85466e-05	0.0288263	0.0850937
rs55709241	ENSG00000282774	4.04727	7.85466e-05	0.0288263	0.0850937
rs55711941	ENSG00000282774	4.04727	7.85466e-05	0.0288263	0.0850937
rs55736025	ENSG00000282774	4.04727	7.85466e-05	0.0288263	0.0850937
rs55780945	ENSG00000282774	4.04727	7.85466e-05	0.0288263	0.0850937
rs55907036	ENSG00000282774	4.04727	7.85466e-05	0.0288263	0.0850937
rs55913645	ENSG00000282774	4.04727	7.85466e-05	0.0288263	0.0850937
rs56166491	ENSG00000282774	4.04727	7.85466e-05	0.0288263	0.0850937
rs56226437	ENSG00000282774	4.04727	7.85466e-05	0.0288263	0.0850937
rs56240566	ENSG00000282774	4.04727	7.85466e-05	0.0288263	0.0850937
rs56280951	ENSG00000282774	4.04727	7.85466e-05	0.0288263	0.0850937
rs56294117	ENSG00000282774	4.04727	7.85466e-05	0.0288263	0.0850937
rs56363731	ENSG00000282774	4.04727	7.85466e-05	0.0288263	0.0850937
rs62063281	ENSG00000282774	4.04727	7.85466e-05	0.0288263	0.0850937
rs62063282	ENSG00000282774	4.04727	7.85466e-05	0.0288263	0.0850937
rs62063291	ENSG00000282774	4.04727	7.85466e-05	0.0288263	0.0850937
rs62063292	ENSG00000282774	4.04727	7.85466e-05	0.0288263	0.0850937
rs62063293	ENSG00000282774	4.04727	7.85466e-05	0.0288263	0.0850937
rs62063294	ENSG00000282774	4.04727	7.85466e-05	0.0288263	0.0850937
rs62063295	ENSG00000282774	4.04727	7.85466e-05	0.0288263	0.0850937
rs62063296	ENSG00000282774	4.04727	7.85466e-05	0.0288263	0.0850937
rs62063297	ENSG00000282774	4.04727	7.85466e-05	0.0288263	0.0850937
rs62063298	ENSG00000282774	4.04727	7.85466e-05	0.0288263	0.0850937
rs62063299	ENSG00000282774	4.04727	7.85466e-05	0.0288263	0.0850937
rs62063300	ENSG00000282774	4.04727	7.85466e-05	0.0288263	0.0850937
rs62063303	ENSG00000282774	4.04727	7.85466e-05	0.0288263	0.0850937
rs62063304	ENSG00000282774	4.04727	7.85466e-05	0.0288263	0.0850937
rs62063305	ENSG00000282774	4.04727	7.85466e-05	0.0288263	0.0850937
rs62063774	ENSG00000282774	4.04727	7.85466e-05	0.0288263	0.0850937
rs62063775	ENSG00000282774	4.04727	7.85466e-05	0.0288263	0.0850937
rs62063776	ENSG00000282774	4.04727	7.85466e-05	0.0288263	0.0850937
rs62063777	ENSG00000282774	4.04727	7.85466e-05	0.0288263	0.0850937
rs62063779	ENSG00000282774	4.04727	7.85466e-05	0.0288263	0.0850937
rs62063780	ENSG00000282774	4.04727	7.85466e-05	0.0288263	0.0850937
rs62063784	ENSG00000282774	4.04727	7.85466e-05	0.0288263	0.0850937
rs62063786	ENSG00000282774	4.04727	7.85466e-05	0.0288263	0.0850937
rs62063787	ENSG00000282774	4.04727	7.85466e-05	0.0288263	0.0850937
rs62063789	ENSG00000282774	4.04727	7.85466e-05	0.0288263	0.0850937
rs62063790	ENSG00000282774	4.04727	7.85466e-05	0.0288263	0.0850937
rs62063791	ENSG00000282774	4.04727	7.85466e-05	0.0288263	0.0850937
rs62063792	ENSG00000282774	4.04727	7.85466e-05	0.0288263	0.0850937
rs62063793	ENSG00000282774	4.04727	7.85466e-05	0.0288263	0.0850937
rs62063794	ENSG00000282774	4.04727	7.85466e-05	0.0288263	0.0850937
rs62063795	ENSG00000282774	4.04727	7.85466e-05	0.0288263	0.0850937
rs62063796	ENSG00000282774	4.04727	7.85466e-05	0.0288263	0.0850937
rs62063797	ENSG00000282774	4.04727	7.85466e-05	0.0288263	0.0850937
rs62063798	ENSG00000282774	4.04727	7.85466e-05	0.0288263	0.0850937
rs62063800	ENSG00000282774	4.04727	7.85466e-05	0.0288263	0.0850937
rs62063842	ENSG00000282774	4.04727	7.85466e-05	0.0288263	0.0850937
rs62063845	ENSG00000282774	4.04727	7.85466e-05	0.0288263	0.0850937
rs62063846	ENSG00000282774	4.04727	7.85466e-05	0.0288263	0.0850937
rs62063849	ENSG00000282774	4.04727	7.85466e-05	0.0288263	0.0850937
rs62063850	ENSG00000282774	4.04727	7.85466e-05	0.0288263	0.0850937
rs62063851	ENSG00000282774	4.04727	7.85466e-05	0.0288263	0.0850937
rs62641967	ENSG00000282774	4.04727	7.85466e-05	0.0288263	0.0850937
rs63750417	ENSG00000282774	4.04727	7.85466e-05	0.0288263	0.0850937
rs74373419	ENSG00000282774	4.04727	7.85466e-05	0.0288263	0.0850937
rs74759276	ENSG00000282774	4.04727	7.85466e-05	0.0288263	0.0850937
rs75145092	ENSG00000282774	4.04727	7.85466e-05	0.0288263	0.0850937
rs75242405	ENSG00000282774	4.04727	7.85466e-05	0.0288263	0.0850937
rs754512	ENSG00000282774	4.04727	7.85466e-05	0.0288263	0.0850937
rs754513	ENSG00000282774	4.04727	7.85466e-05	0.0288263	0.0850937
rs75743061	ENSG00000282774	4.04727	7.85466e-05	0.0288263	0.0850937
rs75944932	ENSG00000282774	4.04727	7.85466e-05	0.0288263	0.0850937
rs76357066	ENSG00000282774	4.04727	7.85466e-05	0.0288263	0.0850937
rs76618565	ENSG00000282774	4.04727	7.85466e-05	0.0288263	0.0850937
rs77290642	ENSG00000282774	4.04727	7.85466e-05	0.0288263	0.0850937
rs77513497	ENSG00000282774	4.04727	7.85466e-05	0.0288263	0.0850937
rs77527347	ENSG00000282774	4.04727	7.85466e-05	0.0288263	0.0850937
rs77875796	ENSG00000282774	4.04727	7.85466e-05	0.0288263	0.0850937
rs78104015	ENSG00000282774	4.04727	7.85466e-05	0.0288263	0.0850937
rs78599197	ENSG00000282774	4.04727	7.85466e-05	0.0288263	0.0850937
rs919461	ENSG00000282774	4.04727	7.85466e-05	0.0288263	0.0850937
rs919462	ENSG00000282774	4.04727	7.85466e-05	0.0288263	0.0850937
rs919464	ENSG00000282774	4.04727	7.85466e-05	0.0288263	0.0850937
rs28645411	ENSG00000211896	4.04727	7.8547e-05	0.0288263	0.660835
11_119114615	ENSG00000248712	4.04723	7.85583e-05	0.0288303	0.292444
rs111795731	ENSG00000250090	-4.04723	7.85586e-05	0.0288303	-0.182359
rs4247108	ENSG00000196696	-4.04723	7.85603e-05	0.0288308	-0.101239
rs10153710	ENSG00000273080	4.04722	7.85626e-05	0.0288314	0.104654
rs2366958	ENSG00000273080	4.04722	7.85626e-05	0.0288314	0.104654
rs12637375	ENSG00000163964	-4.04722	7.85636e-05	0.0288317	-0.0990945
rs9636161	ENSG00000166770	4.0472	7.857e-05	0.0288339	0.100998
rs1005370	ENSG00000131885	-4.04719	7.85731e-05	0.0288344	-0.267209
rs6502514	ENSG00000131885	-4.04719	7.85731e-05	0.0288344	-0.267209
rs7219632	ENSG00000131885	-4.04719	7.85731e-05	0.0288344	-0.267209
rs9901145	ENSG00000131885	-4.04719	7.85731e-05	0.0288344	-0.267209
rs9890123	ENSG00000131885	-4.04719	7.85731e-05	0.0288344	-0.267209
rs9891138	ENSG00000131885	-4.04719	7.85731e-05	0.0288344	-0.267209
rs62103197	ENSG00000261126	4.04718	7.85739e-05	0.0288346	0.246546
rs10758326	ENSG00000137103	4.04716	7.85797e-05	0.0288366	0.0830769
rs9565482	ENSG00000227676	-4.04716	7.85806e-05	0.0288367	-0.158479
rs9565483	ENSG00000227676	-4.04716	7.85806e-05	0.0288367	-0.158479
rs6945312	ENSG00000008256	4.04715	7.85827e-05	0.0288373	0.126766
rs12122979	ENSG00000132681	4.04715	7.85848e-05	0.0288379	0.18972
rs911231	ENSG00000132681	4.04715	7.85848e-05	0.0288379	0.18972
rs77962803	ENSG00000269540	4.04715	7.85853e-05	0.0288379	0.497612
rs11692987	ENSG00000162882	-4.04714	7.85873e-05	0.0288386	-0.15698
rs6435326	ENSG00000114933	-4.04711	7.85969e-05	0.0288412	-0.0469718
rs1913715	ENSG00000168291	4.0471	7.85982e-05	0.0288412	0.0775036
3_58321917	ENSG00000168291	4.0471	7.85982e-05	0.0288412	0.0775036
rs11712758	ENSG00000168291	4.0471	7.85982e-05	0.0288412	0.0775036
rs11713627	ENSG00000168291	4.0471	7.85982e-05	0.0288412	0.0775036
rs12633655	ENSG00000168291	4.0471	7.85982e-05	0.0288412	0.0775036
rs12636243	ENSG00000168291	4.0471	7.85982e-05	0.0288412	0.0775036
rs12688	ENSG00000168291	4.0471	7.85982e-05	0.0288412	0.0775036
rs1913716	ENSG00000168291	4.0471	7.85982e-05	0.0288412	0.0775036
rs2292673	ENSG00000168291	4.0471	7.85982e-05	0.0288412	0.0775036
rs2292674	ENSG00000168291	4.0471	7.85982e-05	0.0288412	0.0775036
rs35955376	ENSG00000168291	4.0471	7.85982e-05	0.0288412	0.0775036
rs117214794	ENSG00000159873	-4.0471	7.85996e-05	0.0288414	-0.279045
rs140368746	ENSG00000159873	-4.0471	7.85996e-05	0.0288414	-0.279045
rs78281771	ENSG00000159873	-4.0471	7.85996e-05	0.0288414	-0.279045
rs12466788	ENSG00000138430	-4.04709	7.86012e-05	0.0288417	-0.086667
rs3739153	ENSG00000138430	-4.04709	7.86012e-05	0.0288417	-0.086667
rs7298419	ENSG00000255794	4.04709	7.86022e-05	0.028842	0.21567
rs3930042	ENSG00000261126	4.04708	7.86042e-05	0.0288426	0.207213
rs2413693	ENSG00000183569	4.04705	7.8614e-05	0.0288461	0.137024
rs16990762	ENSG00000101290	4.04702	7.86243e-05	0.028849	0.07583
rs244828	ENSG00000153786	-4.04702	7.86248e-05	0.028849	-0.086837
rs10985044	ENSG00000207814	4.04702	7.86251e-05	0.028849	0.108482
rs11521526	ENSG00000207814	4.04702	7.86251e-05	0.028849	0.108482
rs13285804	ENSG00000207814	4.04702	7.86251e-05	0.028849	0.108482
rs13295164	ENSG00000207814	4.04702	7.86251e-05	0.028849	0.108482
rs13298674	ENSG00000207814	4.04702	7.86251e-05	0.028849	0.108482
rs34770443	ENSG00000207814	4.04702	7.86251e-05	0.028849	0.108482
rs35970053	ENSG00000207814	4.04702	7.86251e-05	0.028849	0.108482
rs386420711	ENSG00000257800	4.04702	7.86252e-05	0.028849	0.190355
rs7567588	ENSG00000196504	4.04701	7.86259e-05	0.0288491	0.097079
rs7607341	ENSG00000196504	4.04701	7.86259e-05	0.0288491	0.097079
rs11200248	ENSG00000276742	-4.04701	7.86282e-05	0.0288498	-0.171282
rs11640509	ENSG00000103381	-4.047	7.86307e-05	0.0288506	-0.164764
rs138711	ENSG00000228274	4.04699	7.86328e-05	0.0288511	0.106856
rs194563	ENSG00000189149	4.04699	7.86328e-05	0.0288511	0.172423
rs2467864	ENSG00000171763	4.04697	7.86394e-05	0.0288533	0.0840863
rs7169818	ENSG00000171763	4.04697	7.86394e-05	0.0288533	0.0840863
rs28522268	ENSG00000249930	-4.04695	7.86446e-05	0.0288551	-0.102028
rs1075901	ENSG00000166582	4.04694	7.86477e-05	0.0288561	0.101557
rs10097466	ENSG00000164741	4.04693	7.86499e-05	0.0288568	0.112793
rs882243	ENSG00000164741	4.04693	7.86501e-05	0.0288568	0.11137
rs13162420	ENSG00000120725	4.04693	7.86522e-05	0.0288573	0.0701866
rs13167462	ENSG00000120725	4.04693	7.86522e-05	0.0288573	0.0701866
rs13101593	ENSG00000138769	-4.04688	7.86665e-05	0.0288624	-0.0792573
rs2017849	ENSG00000183850	-4.04686	7.86712e-05	0.028864	-0.203725
rs2935447	ENSG00000183850	-4.04686	7.86712e-05	0.028864	-0.203725
rs150747531	ENSG00000228314	-4.04686	7.8672e-05	0.0288641	-0.549342
6_31335912	ENSG00000204396	4.04685	7.86772e-05	0.0288659	0.202318
rs1017576	ENSG00000113593	4.04684	7.86793e-05	0.0288664	0.0982772
rs706659	ENSG00000113593	4.04684	7.86793e-05	0.0288664	0.0982772
rs895371	ENSG00000113593	4.04684	7.86793e-05	0.0288664	0.0982772
rs162965	ENSG00000235381	4.04682	7.86851e-05	0.0288671	0.089148
rs162966	ENSG00000235381	4.04682	7.86851e-05	0.0288671	0.089148
rs162967	ENSG00000235381	4.04682	7.86851e-05	0.0288671	0.089148
rs162976	ENSG00000235381	4.04682	7.86851e-05	0.0288671	0.089148
rs324352	ENSG00000235381	4.04682	7.86851e-05	0.0288671	0.089148
rs324359	ENSG00000235381	4.04682	7.86851e-05	0.0288671	0.089148
rs6931617	ENSG00000235381	4.04682	7.86851e-05	0.0288671	0.089148
rs12703398	ENSG00000270157	4.04682	7.86852e-05	0.0288671	0.131131
rs12478545	ENSG00000280374	4.04681	7.86865e-05	0.0288671	0.126233
rs2906066	ENSG00000280047	4.04681	7.86871e-05	0.0288671	0.200324
rs2906067	ENSG00000280047	4.04681	7.86871e-05	0.0288671	0.200324
rs2906068	ENSG00000280047	4.04681	7.86871e-05	0.0288671	0.200324
rs2906069	ENSG00000280047	4.04681	7.86871e-05	0.0288671	0.200324
rs2906070	ENSG00000280047	4.04681	7.86871e-05	0.0288671	0.200324
rs2906071	ENSG00000280047	4.04681	7.86871e-05	0.0288671	0.200324
rs2906073	ENSG00000280047	4.04681	7.86871e-05	0.0288671	0.200324
rs2961719	ENSG00000280047	4.04681	7.86871e-05	0.0288671	0.200324
rs2961720	ENSG00000280047	4.04681	7.86871e-05	0.0288671	0.200324
rs2098686	ENSG00000152454	-4.04681	7.86885e-05	0.0288672	-0.0828523
rs2098687	ENSG00000152454	-4.04681	7.86885e-05	0.0288672	-0.0828523
rs8108978	ENSG00000152454	-4.04681	7.86885e-05	0.0288672	-0.0828523
rs8109359	ENSG00000152454	-4.04681	7.86885e-05	0.0288672	-0.0828523
rs78667336	ENSG00000256299	4.04676	7.87035e-05	0.0288721	0.156202
rs7276867	ENSG00000215447	-4.04676	7.87037e-05	0.0288721	-0.17014
rs6057725	ENSG00000283443	4.04675	7.87062e-05	0.0288721	0.298569
rs11771529	ENSG00000198039	-4.04675	7.87067e-05	0.0288721	-0.118475
rs12056025	ENSG00000198039	-4.04675	7.87067e-05	0.0288721	-0.118475
rs12056103	ENSG00000198039	-4.04675	7.87067e-05	0.0288721	-0.118475
rs13233376	ENSG00000198039	-4.04675	7.87067e-05	0.0288721	-0.118475
rs13238842	ENSG00000198039	-4.04675	7.87067e-05	0.0288721	-0.118475
rs34636014	ENSG00000198039	-4.04675	7.87067e-05	0.0288721	-0.118475
rs4379351	ENSG00000198039	-4.04675	7.87067e-05	0.0288721	-0.118475
rs4718180	ENSG00000198039	-4.04675	7.87067e-05	0.0288721	-0.118475
rs55959098	ENSG00000198039	-4.04675	7.87067e-05	0.0288721	-0.118475
rs56340521	ENSG00000198039	-4.04675	7.87067e-05	0.0288721	-0.118475
rs7806567	ENSG00000198039	-4.04675	7.87067e-05	0.0288721	-0.118475
rs9638417	ENSG00000198039	-4.04675	7.87067e-05	0.0288721	-0.118475
20_49152620	ENSG00000124214	4.04673	7.87119e-05	0.0288726	0.0585902
rs11696396	ENSG00000124214	4.04673	7.87119e-05	0.0288726	0.0585902
rs11696888	ENSG00000124214	4.04673	7.87119e-05	0.0288726	0.0585902
rs34778847	ENSG00000124214	4.04673	7.87119e-05	0.0288726	0.0585902
rs35716445	ENSG00000124214	4.04673	7.87119e-05	0.0288726	0.0585902
rs3795081	ENSG00000124214	4.04673	7.87119e-05	0.0288726	0.0585902
rs3818262	ENSG00000124214	4.04673	7.87119e-05	0.0288726	0.0585902
rs6063359	ENSG00000124214	4.04673	7.87119e-05	0.0288726	0.0585902
rs6063361	ENSG00000124214	4.04673	7.87119e-05	0.0288726	0.0585902
rs6066978	ENSG00000124214	4.04673	7.87119e-05	0.0288726	0.0585902
rs8117492	ENSG00000124214	4.04673	7.87119e-05	0.0288726	0.0585902
rs11063086	ENSG00000078237	-4.04673	7.87119e-05	0.0288726	-0.101985
rs7975585	ENSG00000078237	-4.04673	7.87119e-05	0.0288726	-0.101985
rs12787116	ENSG00000280269	-4.04672	7.87141e-05	0.0288733	-0.163993
rs10975135	ENSG00000197646	4.04672	7.87159e-05	0.0288737	0.237895
rs944141	ENSG00000197646	4.04672	7.87159e-05	0.0288737	0.237895
rs2872191	ENSG00000181467	4.0467	7.87212e-05	0.0288755	0.129439
rs6494502	ENSG00000180357	4.0467	7.87225e-05	0.0288759	0.0817407
rs619873	ENSG00000198721	-4.04669	7.87235e-05	0.0288761	-0.102896
rs42596	ENSG00000272638	4.04668	7.8728e-05	0.0288775	0.18647
rs42600	ENSG00000272638	4.04668	7.8728e-05	0.0288775	0.18647
rs10889417	ENSG00000088035	-4.04667	7.87302e-05	0.0288779	-0.106655
17_45423471	ENSG00000228696	4.04667	7.87309e-05	0.0288779	0.196104
17_45424233	ENSG00000228696	4.04667	7.87309e-05	0.0288779	0.196104
17_45426581	ENSG00000228696	4.04667	7.87309e-05	0.0288779	0.196104
rs1230106	ENSG00000228696	4.04667	7.87309e-05	0.0288779	0.196104
17_45415050	ENSG00000228696	4.04667	7.87309e-05	0.0288779	0.196104
22_19196584	ENSG00000185838	-4.04666	7.87341e-05	0.028879	-0.160895
rs4809261	ENSG00000101190	4.04666	7.87352e-05	0.0288792	0.18579
rs7507813	ENSG00000172687	-4.04663	7.87443e-05	0.0288825	-0.153217
20_1764496	ENSG00000271461	-4.04658	7.8759e-05	0.0288878	-0.286751
19_34870306	ENSG00000105711	4.04657	7.87621e-05	0.0288888	0.264926
rs8060794	ENSG00000261226	-4.04656	7.87642e-05	0.0288893	-0.183809
rs11542179	ENSG00000260807	-4.04656	7.87655e-05	0.0288893	-0.394131
rs2646929	ENSG00000198937	-4.04656	7.87655e-05	0.0288893	-0.100906
rs2776904	ENSG00000198937	-4.04656	7.87655e-05	0.0288893	-0.100906
rs2776905	ENSG00000198937	-4.04656	7.87655e-05	0.0288893	-0.100906
rs4239889	ENSG00000189060	4.04656	7.87661e-05	0.0288893	0.118336
rs4820303	ENSG00000189060	4.04656	7.87661e-05	0.0288893	0.118336
rs4821703	ENSG00000189060	4.04656	7.87661e-05	0.0288893	0.118336
rs7219074	ENSG00000125430	4.04654	7.87709e-05	0.028891	0.269884
rs796845	ENSG00000257613	4.04652	7.87772e-05	0.0288932	0.113042
6_29864749	ENSG00000230795	-4.0465	7.87832e-05	0.0288951	-0.224149
6_29864823	ENSG00000230795	-4.0465	7.87832e-05	0.0288951	-0.224149
rs12716974	ENSG00000198064	4.04647	7.87919e-05	0.0288982	0.106329
rs6979107	ENSG00000198039	4.04646	7.87945e-05	0.028899	0.134661
rs28464357	ENSG00000126217	4.04645	7.87971e-05	0.0288999	0.113682
rs1140809	ENSG00000137343	-4.04641	7.88093e-05	0.0289042	-0.0700953
rs7279195	ENSG00000234107	-4.04641	7.881e-05	0.0289043	-0.145949
rs8134739	ENSG00000234107	-4.04641	7.881e-05	0.0289043	-0.145949
rs6756535	ENSG00000144230	-4.04641	7.88113e-05	0.0289047	-0.410615
rs26497	ENSG00000164307	4.04639	7.88153e-05	0.028906	0.0885464
rs60167367	ENSG00000161551	-4.04639	7.88172e-05	0.0289066	-0.190305
rs67444626	ENSG00000215421	4.04638	7.88205e-05	0.0289077	0.0741666
6_31131055	ENSG00000272501	4.04635	7.88279e-05	0.0289103	0.147844
rs11247119	ENSG00000183060	4.04634	7.88309e-05	0.028911	0.139044
rs117146049	ENSG00000207345	-4.04634	7.88333e-05	0.028911	-0.151862
rs139376224	ENSG00000207345	-4.04634	7.88333e-05	0.028911	-0.151862
rs17642197	ENSG00000207345	-4.04634	7.88333e-05	0.028911	-0.151862
rs2294777	ENSG00000207345	-4.04634	7.88333e-05	0.028911	-0.151862
rs74904860	ENSG00000207345	-4.04634	7.88333e-05	0.028911	-0.151862
rs75192031	ENSG00000207345	-4.04634	7.88333e-05	0.028911	-0.151862
rs76476109	ENSG00000207345	-4.04634	7.88333e-05	0.028911	-0.151862
rs78473428	ENSG00000207345	-4.04634	7.88333e-05	0.028911	-0.151862
rs78785901	ENSG00000207345	-4.04634	7.88333e-05	0.028911	-0.151862
rs79099751	ENSG00000207345	-4.04634	7.88333e-05	0.028911	-0.151862
rs56043821	ENSG00000100731	-4.04633	7.88356e-05	0.0289117	-0.0502961
rs447989	ENSG00000251136	4.04632	7.88394e-05	0.028913	0.0939692
rs34819784	ENSG00000115816	-4.04631	7.88425e-05	0.028914	-0.0640635
rs334902	ENSG00000131435	4.0463	7.88445e-05	0.0289146	0.235891
rs9499924	ENSG00000085382	4.0463	7.88451e-05	0.0289147	0.0716416
rs3112728	ENSG00000167977	4.0463	7.88454e-05	0.0289147	0.0764103
rs4927718	ENSG00000282206	-4.04629	7.88488e-05	0.0289159	-0.0747066
rs11843834	ENSG00000229246	-4.04628	7.88495e-05	0.028916	-0.211991
rs12448321	ENSG00000103510	-4.04626	7.88579e-05	0.0289185	-0.0616994
rs2303223	ENSG00000103510	-4.04626	7.88579e-05	0.0289185	-0.0616994
rs35351013	ENSG00000103510	-4.04626	7.88579e-05	0.0289185	-0.0616994
rs749670	ENSG00000103510	-4.04626	7.88579e-05	0.0289185	-0.0616994
rs9796794	ENSG00000103510	-4.04626	7.88579e-05	0.0289185	-0.0616994
rs4072556	ENSG00000256982	4.04625	7.88588e-05	0.0289187	0.15079
rs11757836	ENSG00000270477	4.04625	7.88609e-05	0.0289194	0.218579
rs12920698	ENSG00000280115	-4.04625	7.88612e-05	0.0289194	-0.148465
rs2252708	ENSG00000245958	-4.04624	7.88635e-05	0.0289201	-0.104446
rs6033148	ENSG00000273745	-4.04621	7.88716e-05	0.028923	-0.0729409
rs13221709	ENSG00000197157	-4.0462	7.88748e-05	0.0289238	-0.073475
rs34839191	ENSG00000197157	-4.0462	7.88748e-05	0.0289238	-0.073475
rs67632185	ENSG00000197157	-4.0462	7.88748e-05	0.0289238	-0.073475
rs11858152	ENSG00000168806	-4.04618	7.88814e-05	0.0289258	-0.0836368
rs1549523	ENSG00000168806	-4.04618	7.88814e-05	0.0289258	-0.0836368
rs3742971	ENSG00000168806	-4.04618	7.88814e-05	0.0289258	-0.0836368
rs7175434	ENSG00000168806	-4.04618	7.88814e-05	0.0289258	-0.0836368
rs10942276	ENSG00000083312	-4.04617	7.88836e-05	0.0289264	-0.112348
rs13253463	ENSG00000078674	4.04615	7.88907e-05	0.0289285	0.0863436
rs10025527	ENSG00000249741	-4.04615	7.88908e-05	0.0289285	-0.0950295
rs35140014	ENSG00000249741	-4.04615	7.88908e-05	0.0289285	-0.0950295
rs3872	ENSG00000249741	-4.04615	7.88908e-05	0.0289285	-0.0950295
rs4613514	ENSG00000249741	-4.04615	7.88908e-05	0.0289285	-0.0950295
rs10804570	ENSG00000241439	-4.04614	7.88931e-05	0.028929	-0.106843
rs10804571	ENSG00000241439	-4.04614	7.88931e-05	0.028929	-0.106843
rs10934738	ENSG00000241439	-4.04614	7.88931e-05	0.028929	-0.106843
rs145028185	ENSG00000125449	4.04614	7.88945e-05	0.0289294	0.185956
rs56369009	ENSG00000249572	-4.04613	7.88957e-05	0.0289297	-0.133148
rs2528643	ENSG00000136237	4.04613	7.88958e-05	0.0289297	0.167327
rs1349960	ENSG00000164741	4.04612	7.88988e-05	0.0289297	0.113514
rs1349961	ENSG00000164741	4.04612	7.88988e-05	0.0289297	0.113514
rs1454947	ENSG00000164741	4.04612	7.88988e-05	0.0289297	0.113514
rs1454948	ENSG00000164741	4.04612	7.88988e-05	0.0289297	0.113514
rs1671374	ENSG00000164741	4.04612	7.88988e-05	0.0289297	0.113514
rs1729098	ENSG00000164741	4.04612	7.88988e-05	0.0289297	0.113514
rs1729099	ENSG00000164741	4.04612	7.88988e-05	0.0289297	0.113514
rs1729102	ENSG00000164741	4.04612	7.88988e-05	0.0289297	0.113514
rs1729103	ENSG00000164741	4.04612	7.88988e-05	0.0289297	0.113514
rs113661575	ENSG00000164615	4.0461	7.89049e-05	0.0289312	0.154943
rs2305049	ENSG00000164615	4.0461	7.89049e-05	0.0289312	0.154943
rs58249753	ENSG00000164615	4.0461	7.89049e-05	0.0289312	0.154943
rs58323985	ENSG00000164615	4.0461	7.89049e-05	0.0289312	0.154943
rs73295427	ENSG00000164615	4.0461	7.89049e-05	0.0289312	0.154943
rs7712535	ENSG00000164615	4.0461	7.89049e-05	0.0289312	0.154943
rs7728741	ENSG00000164615	4.0461	7.89049e-05	0.0289312	0.154943
rs4976004	ENSG00000249335	-4.04607	7.89144e-05	0.0289345	-0.126511
6_32604513	ENSG00000232629	4.04606	7.89195e-05	0.0289363	0.290071
rs11614901	ENSG00000257176	4.04604	7.89252e-05	0.0289375	0.225487
rs7730898	ENSG00000204764	-4.04604	7.89255e-05	0.0289375	-0.149977
rs2276466	ENSG00000175595	4.04604	7.89255e-05	0.0289375	0.066994
rs3136211	ENSG00000175595	4.04604	7.89255e-05	0.0289375	0.066994
rs4781563	ENSG00000175595	4.04604	7.89255e-05	0.0289375	0.066994
rs9646271	ENSG00000175595	4.04604	7.89255e-05	0.0289375	0.066994
rs9646272	ENSG00000175595	4.04604	7.89255e-05	0.0289375	0.066994
rs9646273	ENSG00000175595	4.04604	7.89255e-05	0.0289375	0.066994
rs7784403	ENSG00000229043	-4.04603	7.89258e-05	0.0289375	-0.161481
rs165603	ENSG00000183506	4.04599	7.8939e-05	0.0289422	0.0934573
rs9380007	ENSG00000280107	4.04599	7.894e-05	0.0289425	0.145923
rs6807510	ENSG00000240964	-4.04597	7.89445e-05	0.028944	-0.115004
rs28444950	ENSG00000213853	-4.04595	7.89532e-05	0.0289471	-0.18247
rs4707789	ENSG00000271967	4.04594	7.89535e-05	0.0289471	0.0902403
rs12882271	ENSG00000259065	4.04594	7.89544e-05	0.0289473	0.284067
17_81353935	ENSG00000169718	4.04594	7.89551e-05	0.0289475	0.0952256
rs1716162	ENSG00000235423	-4.04592	7.89601e-05	0.0289492	-0.213949
rs7388498	ENSG00000281527	4.04592	7.89612e-05	0.0289492	0.094987
rs7388507	ENSG00000281527	4.04592	7.89612e-05	0.0289492	0.094987
rs7828067	ENSG00000281527	4.04592	7.89612e-05	0.0289492	0.094987
rs4865657	ENSG00000170571	-4.04592	7.89616e-05	0.0289492	-0.123374
rs4865674	ENSG00000170571	-4.04592	7.89616e-05	0.0289492	-0.123374
rs10742269	ENSG00000176148	4.04592	7.89619e-05	0.0289492	0.0922055
10_5045722	ENSG00000151632	4.04591	7.89632e-05	0.0289495	0.317024
rs1510471	ENSG00000169594	4.04591	7.89636e-05	0.0289495	0.282902
rs1255366	ENSG00000185904	4.0459	7.89659e-05	0.0289503	0.226202
rs5757460	ENSG00000239713	-4.0459	7.89687e-05	0.0289512	-0.175823
rs7921488	ENSG00000107611	-4.04586	7.89791e-05	0.0289549	-0.291028
rs12240090	ENSG00000229795	-4.04583	7.8989e-05	0.0289584	-0.0973329
rs9857201	ENSG00000075914	-4.04582	7.89921e-05	0.0289594	-0.0678809
rs4077929	ENSG00000250342	4.04582	7.89934e-05	0.0289597	0.141698
rs6731373	ENSG00000243667	-4.04581	7.89936e-05	0.0289597	-0.0733806
2_75630766	ENSG00000005436	4.0458	7.89971e-05	0.0289605	0.0730679
rs1859708	ENSG00000005436	4.0458	7.89971e-05	0.0289605	0.0730679
rs1859709	ENSG00000005436	4.0458	7.89971e-05	0.0289605	0.0730679
rs6714116	ENSG00000005436	4.0458	7.89971e-05	0.0289605	0.0730679
rs7558077	ENSG00000005436	4.0458	7.89971e-05	0.0289605	0.0730679
rs7756440	ENSG00000111850	4.04577	7.90058e-05	0.0289634	0.158653
rs9351127	ENSG00000111850	4.04577	7.90058e-05	0.0289634	0.158653
rs13385	ENSG00000120306	-4.04576	7.90091e-05	0.0289645	-0.119628
rs2888013	ENSG00000163636	-4.04575	7.9012e-05	0.0289655	-0.0751595
rs2898314	ENSG00000270116	-4.04574	7.90151e-05	0.0289661	-0.0847116
rs56356911	ENSG00000270116	-4.04574	7.90151e-05	0.0289661	-0.0847116
rs9636913	ENSG00000270116	-4.04574	7.90151e-05	0.0289661	-0.0847116
rs9976368	ENSG00000270116	-4.04574	7.90151e-05	0.0289661	-0.0847116
rs11582744	ENSG00000231365	-4.04574	7.90176e-05	0.0289669	-0.109225
rs12308256	ENSG00000258057	4.0457	7.90276e-05	0.0289705	0.236109
rs8075410	ENSG00000228782	4.04569	7.90308e-05	0.0289715	0.0890458
rs1581549	ENSG00000163728	4.04568	7.90336e-05	0.0289723	0.100075
rs7619775	ENSG00000163728	4.04568	7.90336e-05	0.0289723	0.100075
rs10887021	ENSG00000276742	-4.04568	7.90339e-05	0.0289723	-0.182882
rs41470348	ENSG00000238286	4.04566	7.90418e-05	0.0289751	0.245363
rs13011076	ENSG00000163082	-4.04565	7.90431e-05	0.0289755	-0.129655
rs10409887	ENSG00000160321	4.04564	7.9048e-05	0.0289768	0.460474
rs10410326	ENSG00000160321	4.04564	7.9048e-05	0.0289768	0.460474
rs11672236	ENSG00000160321	4.04564	7.9048e-05	0.0289768	0.460474
rs28771224	ENSG00000160321	4.04564	7.9048e-05	0.0289768	0.460474
rs10429629	ENSG00000235448	4.0456	7.90596e-05	0.0289808	0.200715
rs11788283	ENSG00000235448	4.0456	7.90596e-05	0.0289808	0.200715
rs2155302	ENSG00000151503	4.0456	7.906e-05	0.0289808	0.0559273
rs1187415	ENSG00000270048	4.04559	7.90627e-05	0.0289816	0.111292
rs12303671	ENSG00000270048	4.04559	7.90627e-05	0.0289816	0.111292
rs7149133	ENSG00000100568	4.04559	7.90634e-05	0.0289817	0.0507752
rs798213	ENSG00000137936	-4.04556	7.90727e-05	0.028985	-0.128538
rs4816561	ENSG00000182670	4.04553	7.90819e-05	0.0289882	0.0889317
rs8131172	ENSG00000182670	4.04553	7.90819e-05	0.0289882	0.0889317
rs4441710	ENSG00000159692	-4.04552	7.90839e-05	0.0289888	-0.0538299
rs11720365	ENSG00000114841	-4.04551	7.90865e-05	0.0289893	-0.131586
rs55806905	ENSG00000114841	-4.04551	7.90865e-05	0.0289893	-0.131586
rs73072990	ENSG00000114841	-4.04551	7.90865e-05	0.0289893	-0.131586
rs7633687	ENSG00000114841	-4.04551	7.90865e-05	0.0289893	-0.131586
rs6002551	ENSG00000100413	4.04551	7.90877e-05	0.0289896	0.12105
rs1822841	ENSG00000249741	-4.0455	7.909e-05	0.0289903	-0.111794
6_29832365	ENSG00000206341	-4.04549	7.90922e-05	0.028991	-0.341289
rs4578841	ENSG00000229321	-4.04548	7.90962e-05	0.0289924	-0.127189
rs2726015	ENSG00000227785	4.04548	7.90972e-05	0.0289926	0.181844
rs761156	ENSG00000228793	-4.04548	7.90975e-05	0.0289926	-0.442522
rs4851462	ENSG00000196912	-4.04546	7.91039e-05	0.0289949	-0.108417
6_32418656	ENSG00000228962	-4.04545	7.91045e-05	0.028995	-0.179528
rs12567867	ENSG00000203288	4.04544	7.91102e-05	0.0289969	0.0861648
rs292581	ENSG00000105875	4.0454	7.91223e-05	0.0290013	0.0694127
rs55939300	ENSG00000205106	4.04539	7.91232e-05	0.0290014	0.168959
rs59072019	ENSG00000205106	4.04539	7.91232e-05	0.0290014	0.168959
rs8692	ENSG00000140955	-4.04536	7.91319e-05	0.0290044	-0.196231
rs11699316	ENSG00000250090	4.04536	7.91328e-05	0.0290047	0.149723
rs2133965	ENSG00000206127	-4.04535	7.91352e-05	0.0290054	-0.157165
rs9836323	ENSG00000168038	4.04532	7.91456e-05	0.0290091	0.161899
rs77547984	ENSG00000007908	4.0453	7.91507e-05	0.0290109	0.927158
rs6090136	ENSG00000101190	4.04529	7.91545e-05	0.0290122	0.180992
rs10467101	ENSG00000179715	-4.04527	7.91625e-05	0.029015	-0.183491
rs623990	ENSG00000256847	4.04523	7.91728e-05	0.0290186	0.139956
rs72492343	ENSG00000232629	4.04521	7.91781e-05	0.0290205	0.245715
19_20692300	ENSG00000188171	4.04519	7.91847e-05	0.0290227	0.0744634
rs61943369	ENSG00000275409	-4.04516	7.91963e-05	0.0290268	-0.143694
rs2036314	ENSG00000275409	-4.04516	7.91963e-05	0.0290268	-0.143694
rs6944535	ENSG00000273293	4.04515	7.9198e-05	0.029027	0.167826
rs11246313	ENSG00000255284	4.04513	7.92029e-05	0.029027	0.102622
rs11246314	ENSG00000255284	4.04513	7.92029e-05	0.029027	0.102622
rs6597981	ENSG00000255284	4.04513	7.92029e-05	0.029027	0.102622
rs7484123	ENSG00000255284	4.04513	7.92029e-05	0.029027	0.102622
rs72932753	ENSG00000163596	-4.04513	7.92055e-05	0.029027	-0.135842
2_202792123	ENSG00000163596	-4.04513	7.92055e-05	0.029027	-0.135842
rs115628302	ENSG00000163596	-4.04513	7.92055e-05	0.029027	-0.135842
rs143805266	ENSG00000163596	-4.04513	7.92055e-05	0.029027	-0.135842
rs143911965	ENSG00000163596	-4.04513	7.92055e-05	0.029027	-0.135842
rs6705330	ENSG00000163596	-4.04513	7.92055e-05	0.029027	-0.135842
rs6732078	ENSG00000163596	-4.04513	7.92055e-05	0.029027	-0.135842
rs72932727	ENSG00000163596	-4.04513	7.92055e-05	0.029027	-0.135842
rs72932731	ENSG00000163596	-4.04513	7.92055e-05	0.029027	-0.135842
rs72932737	ENSG00000163596	-4.04513	7.92055e-05	0.029027	-0.135842
rs72932741	ENSG00000163596	-4.04513	7.92055e-05	0.029027	-0.135842
rs72932745	ENSG00000163596	-4.04513	7.92055e-05	0.029027	-0.135842
rs72932759	ENSG00000163596	-4.04513	7.92055e-05	0.029027	-0.135842
rs72932763	ENSG00000163596	-4.04513	7.92055e-05	0.029027	-0.135842
rs72932767	ENSG00000163596	-4.04513	7.92055e-05	0.029027	-0.135842
rs72932770	ENSG00000163596	-4.04513	7.92055e-05	0.029027	-0.135842
rs72932772	ENSG00000163596	-4.04513	7.92055e-05	0.029027	-0.135842
rs72932777	ENSG00000163596	-4.04513	7.92055e-05	0.029027	-0.135842
rs72932780	ENSG00000163596	-4.04513	7.92055e-05	0.029027	-0.135842
rs75141346	ENSG00000163596	-4.04513	7.92055e-05	0.029027	-0.135842
rs75166090	ENSG00000163596	-4.04513	7.92055e-05	0.029027	-0.135842
rs79633844	ENSG00000163596	-4.04513	7.92055e-05	0.029027	-0.135842
rs6001002	ENSG00000189060	4.04512	7.92071e-05	0.0290275	0.0854526
rs2896893	ENSG00000262246	-4.0451	7.92122e-05	0.0290292	-0.117543
rs12624839	ENSG00000101452	-4.0451	7.9214e-05	0.0290296	-0.098671
rs67743908	ENSG00000101452	-4.0451	7.9214e-05	0.0290296	-0.098671
rs67882716	ENSG00000101452	-4.0451	7.9214e-05	0.0290296	-0.098671
rs6503094	ENSG00000178921	4.04509	7.92172e-05	0.0290306	0.0782247
rs12333405	ENSG00000086232	-4.04509	7.92179e-05	0.0290308	-0.0760739
rs78943232	ENSG00000255222	-4.04508	7.92199e-05	0.0290314	-0.174677
rs79364002	ENSG00000151849	-4.04507	7.92216e-05	0.0290319	-0.162203
rs17041615	ENSG00000224318	-4.04505	7.92288e-05	0.0290344	-0.119931
rs10104370	ENSG00000137558	-4.04504	7.92311e-05	0.029035	-0.331012
rs6415632	ENSG00000137558	-4.04504	7.92311e-05	0.029035	-0.331012
rs12742817	ENSG00000163382	-4.04504	7.92313e-05	0.029035	-0.0969463
rs73766504	ENSG00000205464	4.04503	7.9236e-05	0.0290366	0.213368
rs9647840	ENSG00000226002	-4.04499	7.92485e-05	0.029041	-0.157763
rs4806414	ENSG00000276846	4.04496	7.92556e-05	0.0290435	0.153833
rs13239306	ENSG00000230189	4.04496	7.92571e-05	0.029044	0.111753
rs474995	ENSG00000142065	-4.04495	7.92602e-05	0.029045	-0.0551701
rs12445161	ENSG00000182149	-4.04494	7.92634e-05	0.0290461	-0.143539
rs56277445	ENSG00000196455	4.04492	7.92702e-05	0.0290484	0.0500795
rs1147726	ENSG00000065518	-4.04491	7.92722e-05	0.029049	-0.0955331
19_37303822	ENSG00000226686	-4.04486	7.92861e-05	0.0290537	-0.238104
rs1823061	ENSG00000226686	-4.04486	7.92861e-05	0.0290537	-0.238104
rs7408446	ENSG00000226686	-4.04486	7.92861e-05	0.0290537	-0.238104
rs10426297	ENSG00000226686	-4.04486	7.92861e-05	0.0290537	-0.238104
rs2013467	ENSG00000100341	-4.04484	7.92937e-05	0.0290559	-0.166844
rs2269602	ENSG00000100341	-4.04484	7.92937e-05	0.0290559	-0.166844
rs2285160	ENSG00000100341	-4.04484	7.92937e-05	0.0290559	-0.166844
rs4149443	ENSG00000100341	-4.04484	7.92937e-05	0.0290559	-0.166844
rs713956	ENSG00000100341	-4.04484	7.92937e-05	0.0290559	-0.166844
rs7783159	ENSG00000146834	-4.04483	7.92976e-05	0.0290572	-0.0998597
rs3898352	ENSG00000140374	-4.04481	7.93015e-05	0.0290584	-0.0865017
rs4886783	ENSG00000140374	-4.04481	7.93015e-05	0.0290584	-0.0865017
rs6429339	ENSG00000224525	-4.04481	7.93018e-05	0.0290584	-0.25846
6_31344516	ENSG00000240053	4.0448	7.93052e-05	0.0290595	0.112229
rs12336101	ENSG00000206658	4.04479	7.93082e-05	0.0290605	0.102133
rs10764040	ENSG00000233200	4.04477	7.9314e-05	0.0290625	0.151743
rs4572551	ENSG00000157851	-4.04477	7.93157e-05	0.029063	-0.18241
rs7604474	ENSG00000155755	4.04476	7.93185e-05	0.0290639	0.0736406
rs6005955	ENSG00000100263	-4.04476	7.93198e-05	0.0290643	-0.0783751
1_223891401	ENSG00000272645	-4.04475	7.93222e-05	0.0290649	-0.27482
rs73116456	ENSG00000272645	-4.04475	7.93222e-05	0.0290649	-0.27482
rs12807982	ENSG00000184232	-4.04474	7.93248e-05	0.0290657	-0.152736
rs2949574	ENSG00000261628	-4.04474	7.93249e-05	0.0290657	-0.134318
rs35434621	ENSG00000157837	-4.04471	7.93346e-05	0.0290691	-0.0867115
6_31307469	ENSG00000228789	4.04471	7.9335e-05	0.0290692	0.414921
rs204296	ENSG00000265828	4.0447	7.93361e-05	0.0290695	0.156775
rs17612583	ENSG00000232629	4.0447	7.93368e-05	0.0290696	0.266647
rs1691551	ENSG00000175183	4.04468	7.93444e-05	0.0290723	0.174459
rs7111731	ENSG00000251194	-4.04466	7.93484e-05	0.0290736	-0.262331
rs7248062	ENSG00000184635	4.04466	7.93508e-05	0.0290743	0.12
rs113844937	ENSG00000179387	-4.04465	7.93517e-05	0.0290743	-0.0955129
rs74654961	ENSG00000179387	-4.04465	7.93517e-05	0.0290743	-0.0955129
rs7691513	ENSG00000179387	-4.04465	7.93517e-05	0.0290743	-0.0955129
rs55924160	ENSG00000197978	-4.04464	7.93544e-05	0.0290752	-0.127599
rs4925776	ENSG00000224227	4.04464	7.93557e-05	0.0290756	0.170081
6_32580401	ENSG00000229391	-4.04463	7.93587e-05	0.0290766	-0.370358
rs72970173	ENSG00000261126	-4.04462	7.93619e-05	0.0290776	-0.191034
rs196611	ENSG00000201432	4.04462	7.93625e-05	0.0290776	0.085123
rs196612	ENSG00000201432	4.04462	7.93625e-05	0.0290776	0.085123
rs13078223	ENSG00000241532	-4.04462	7.93628e-05	0.0290776	-0.171183
rs6863713	ENSG00000186468	-4.04461	7.93635e-05	0.0290778	-0.130256
rs12266432	ENSG00000180817	4.04461	7.93639e-05	0.0290778	0.106076
rs11733779	ENSG00000249863	-4.04461	7.93657e-05	0.0290782	-0.109588
rs3775796	ENSG00000249863	-4.04461	7.93657e-05	0.0290782	-0.109588
rs111723317	ENSG00000133056	4.0446	7.93686e-05	0.0290784	0.240354
rs112459101	ENSG00000133056	4.0446	7.93686e-05	0.0290784	0.240354
rs112872702	ENSG00000133056	4.0446	7.93686e-05	0.0290784	0.240354
rs2271418	ENSG00000133056	4.0446	7.93686e-05	0.0290784	0.240354
rs2271419	ENSG00000133056	4.0446	7.93686e-05	0.0290784	0.240354
rs2271420	ENSG00000133056	4.0446	7.93686e-05	0.0290784	0.240354
rs61758004	ENSG00000133056	4.0446	7.93686e-05	0.0290784	0.240354
rs35914474	ENSG00000166770	-4.04459	7.93709e-05	0.029079	-0.108178
rs8112531	ENSG00000166770	-4.04459	7.93709e-05	0.029079	-0.108178
rs8112935	ENSG00000166770	-4.04459	7.93709e-05	0.029079	-0.108178
rs57619390	ENSG00000259905	-4.04458	7.93742e-05	0.0290801	-0.1993
rs374895029	ENSG00000160766	-4.04458	7.93747e-05	0.0290801	-0.198789
rs3896551	ENSG00000105939	4.04456	7.93815e-05	0.0290825	0.21861
rs59722123	ENSG00000161551	-4.04455	7.93847e-05	0.0290836	-0.189179
7_73694594	ENSG00000071462	4.04454	7.93872e-05	0.0290838	0.109062
rs1721	ENSG00000273027	4.04454	7.93878e-05	0.0290838	0.104256
rs7276960	ENSG00000273027	4.04454	7.93878e-05	0.0290838	0.104256
rs7281820	ENSG00000273027	4.04454	7.93878e-05	0.0290838	0.104256
rs7281970	ENSG00000273027	4.04454	7.93878e-05	0.0290838	0.104256
rs9974949	ENSG00000273027	4.04454	7.93878e-05	0.0290838	0.104256
rs9975055	ENSG00000273027	4.04454	7.93878e-05	0.0290838	0.104256
rs9983621	ENSG00000273027	4.04454	7.93878e-05	0.0290838	0.104256
12_80429195	ENSG00000139304	-4.04453	7.93907e-05	0.0290846	-0.270414
rs62057756	ENSG00000198064	4.04453	7.93907e-05	0.0290846	0.115081
rs6980609	ENSG00000130193	4.04452	7.93919e-05	0.0290848	0.0936217
rs72690977	ENSG00000130193	4.04452	7.93919e-05	0.0290848	0.0936217
rs2007215	ENSG00000171824	4.04446	7.94101e-05	0.0290914	0.0886171
rs62163087	ENSG00000225449	4.04445	7.94129e-05	0.0290922	0.245361
rs8063363	ENSG00000260671	4.04445	7.94154e-05	0.0290931	0.115621
rs3778775	ENSG00000273329	4.04444	7.94163e-05	0.0290931	0.119329
rs9641854	ENSG00000273329	4.04444	7.94163e-05	0.0290931	0.119329
rs4926170	ENSG00000269378	-4.04444	7.94165e-05	0.0290931	-0.155546
rs9672538	ENSG00000178115	-4.04443	7.94204e-05	0.0290944	-0.273682
rs2216427	ENSG00000241231	-4.04441	7.94258e-05	0.0290963	-0.330622
rs1893958	ENSG00000101751	-4.0444	7.94298e-05	0.0290971	-0.0984627
rs12003313	ENSG00000242375	4.0444	7.94308e-05	0.0290971	0.0837781
rs17046620	ENSG00000241316	-4.0444	7.94309e-05	0.0290971	-0.159078
rs112917580	ENSG00000157191	4.0444	7.9431e-05	0.0290971	0.253849
rs113730967	ENSG00000157191	4.0444	7.9431e-05	0.0290971	0.253849
rs4661663	ENSG00000157191	4.0444	7.9431e-05	0.0290971	0.253849
rs66551897	ENSG00000157191	4.0444	7.9431e-05	0.0290971	0.253849
rs6674380	ENSG00000157191	4.0444	7.9431e-05	0.0290971	0.253849
rs67210023	ENSG00000157191	4.0444	7.9431e-05	0.0290971	0.253849
rs78376825	ENSG00000232903	4.04437	7.94398e-05	0.0291003	0.295775
rs56380079	ENSG00000274512	-4.04436	7.94433e-05	0.0291014	-0.334933
rs12155745	ENSG00000250794	-4.04435	7.9444e-05	0.0291014	-0.168307
rs6980884	ENSG00000250794	-4.04435	7.9444e-05	0.0291014	-0.168307
rs10180544	ENSG00000115556	4.0443	7.94614e-05	0.0291077	0.246652
rs28419165	ENSG00000249930	-4.04429	7.94633e-05	0.0291079	-0.101686
rs28528670	ENSG00000249930	-4.04429	7.94633e-05	0.0291079	-0.101686
rs28661857	ENSG00000249930	-4.04429	7.94633e-05	0.0291079	-0.101686
rs57526178	ENSG00000249930	-4.04429	7.94633e-05	0.0291079	-0.101686
rs17843593	ENSG00000232629	4.04429	7.94643e-05	0.0291082	0.279664
12_120484189	ENSG00000257218	4.04428	7.94672e-05	0.0291085	0.172982
rs11612519	ENSG00000257218	4.04428	7.94672e-05	0.0291085	0.172982
rs3829291	ENSG00000257218	4.04428	7.94672e-05	0.0291085	0.172982
rs7296473	ENSG00000257218	4.04428	7.94672e-05	0.0291085	0.172982
rs7299954	ENSG00000257218	4.04428	7.94672e-05	0.0291085	0.172982
rs73403975	ENSG00000257218	4.04428	7.94672e-05	0.0291085	0.172982
rs11972396	ENSG00000179869	4.04427	7.94705e-05	0.0291096	0.325486
rs28681306	ENSG00000229212	-4.04425	7.94766e-05	0.0291118	-0.130032
17_45425918	ENSG00000267246	4.04425	7.94768e-05	0.0291118	0.310787
rs4916470	ENSG00000212297	-4.04424	7.94789e-05	0.0291124	-0.131328
rs3785885	ENSG00000283194	4.04424	7.94796e-05	0.0291125	0.113399
rs2480432	ENSG00000222726	4.04422	7.94842e-05	0.0291133	0.0991348
rs2149771	ENSG00000222726	4.04422	7.94842e-05	0.0291133	0.0991348
rs2497474	ENSG00000222726	4.04422	7.94842e-05	0.0291133	0.0991348
rs2987989	ENSG00000222726	4.04422	7.94842e-05	0.0291133	0.0991348
rs6490597	ENSG00000222726	4.04422	7.94842e-05	0.0291133	0.0991348
rs7322752	ENSG00000222726	4.04422	7.94842e-05	0.0291133	0.0991348
rs7995035	ENSG00000222726	4.04422	7.94842e-05	0.0291133	0.0991348
rs1458201	ENSG00000103510	4.04422	7.94842e-05	0.0291133	0.0670104
rs28698548	ENSG00000282432	-4.04421	7.94877e-05	0.0291144	-0.0913324
rs79955144	ENSG00000011260	-4.04419	7.94941e-05	0.0291167	-0.0941618
rs11185453	ENSG00000163964	-4.04416	7.95031e-05	0.0291168	-0.0988535
rs1567766	ENSG00000163964	-4.04416	7.95031e-05	0.0291168	-0.0988535
rs28454528	ENSG00000163964	-4.04416	7.95031e-05	0.0291168	-0.0988535
rs55809933	ENSG00000163964	-4.04416	7.95031e-05	0.0291168	-0.0988535
rs79777668	ENSG00000163964	-4.04416	7.95031e-05	0.0291168	-0.0988535
rs9864896	ENSG00000163964	-4.04416	7.95031e-05	0.0291168	-0.0988535
rs9869690	ENSG00000163964	-4.04416	7.95031e-05	0.0291168	-0.0988535
9_33938101	ENSG00000260947	4.04416	7.95054e-05	0.0291168	0.163202
rs10971807	ENSG00000260947	4.04416	7.95054e-05	0.0291168	0.163202
rs10971817	ENSG00000260947	4.04416	7.95054e-05	0.0291168	0.163202
rs10971818	ENSG00000260947	4.04416	7.95054e-05	0.0291168	0.163202
rs10971819	ENSG00000260947	4.04416	7.95054e-05	0.0291168	0.163202
rs10971826	ENSG00000260947	4.04416	7.95054e-05	0.0291168	0.163202
rs10971827	ENSG00000260947	4.04416	7.95054e-05	0.0291168	0.163202
rs10971828	ENSG00000260947	4.04416	7.95054e-05	0.0291168	0.163202
rs10971834	ENSG00000260947	4.04416	7.95054e-05	0.0291168	0.163202
rs12378019	ENSG00000260947	4.04416	7.95054e-05	0.0291168	0.163202
rs140928248	ENSG00000260947	4.04416	7.95054e-05	0.0291168	0.163202
rs151038448	ENSG00000260947	4.04416	7.95054e-05	0.0291168	0.163202
rs307673	ENSG00000260947	4.04416	7.95054e-05	0.0291168	0.163202
rs56150332	ENSG00000260947	4.04416	7.95054e-05	0.0291168	0.163202
rs72727340	ENSG00000260947	4.04416	7.95054e-05	0.0291168	0.163202
rs72727341	ENSG00000260947	4.04416	7.95054e-05	0.0291168	0.163202
rs72727342	ENSG00000260947	4.04416	7.95054e-05	0.0291168	0.163202
rs72727344	ENSG00000260947	4.04416	7.95054e-05	0.0291168	0.163202
rs72727345	ENSG00000260947	4.04416	7.95054e-05	0.0291168	0.163202
rs72727346	ENSG00000260947	4.04416	7.95054e-05	0.0291168	0.163202
rs72727350	ENSG00000260947	4.04416	7.95054e-05	0.0291168	0.163202
rs72727351	ENSG00000260947	4.04416	7.95054e-05	0.0291168	0.163202
rs72727353	ENSG00000260947	4.04416	7.95054e-05	0.0291168	0.163202
rs72727362	ENSG00000260947	4.04416	7.95054e-05	0.0291168	0.163202
rs72727367	ENSG00000260947	4.04416	7.95054e-05	0.0291168	0.163202
rs72727369	ENSG00000260947	4.04416	7.95054e-05	0.0291168	0.163202
rs72727389	ENSG00000260947	4.04416	7.95054e-05	0.0291168	0.163202
rs72727392	ENSG00000260947	4.04416	7.95054e-05	0.0291168	0.163202
rs111261071	ENSG00000234327	-4.04415	7.9508e-05	0.0291176	-0.196867
6_29268811	ENSG00000204642	4.04411	7.95187e-05	0.0291187	0.317164
6_29287259	ENSG00000204642	4.04411	7.95187e-05	0.0291187	0.317164
6_29266389	ENSG00000204642	4.04411	7.95187e-05	0.0291187	0.317164
6_29266733	ENSG00000204642	4.04411	7.95187e-05	0.0291187	0.317164
6_29267416	ENSG00000204642	4.04411	7.95187e-05	0.0291187	0.317164
6_29267456	ENSG00000204642	4.04411	7.95187e-05	0.0291187	0.317164
6_29269444	ENSG00000204642	4.04411	7.95187e-05	0.0291187	0.317164
6_29269997	ENSG00000204642	4.04411	7.95187e-05	0.0291187	0.317164
6_29270238	ENSG00000204642	4.04411	7.95187e-05	0.0291187	0.317164
6_29270700	ENSG00000204642	4.04411	7.95187e-05	0.0291187	0.317164
6_29272392	ENSG00000204642	4.04411	7.95187e-05	0.0291187	0.317164
6_29272472	ENSG00000204642	4.04411	7.95187e-05	0.0291187	0.317164
6_29273113	ENSG00000204642	4.04411	7.95187e-05	0.0291187	0.317164
6_29274955	ENSG00000204642	4.04411	7.95187e-05	0.0291187	0.317164
6_29280144	ENSG00000204642	4.04411	7.95187e-05	0.0291187	0.317164
6_29281757	ENSG00000204642	4.04411	7.95187e-05	0.0291187	0.317164
6_29282744	ENSG00000204642	4.04411	7.95187e-05	0.0291187	0.317164
6_29283399	ENSG00000204642	4.04411	7.95187e-05	0.0291187	0.317164
6_29284171	ENSG00000204642	4.04411	7.95187e-05	0.0291187	0.317164
6_29284464	ENSG00000204642	4.04411	7.95187e-05	0.0291187	0.317164
6_29287227	ENSG00000204642	4.04411	7.95187e-05	0.0291187	0.317164
6_29287375	ENSG00000204642	4.04411	7.95187e-05	0.0291187	0.317164
6_29287603	ENSG00000204642	4.04411	7.95187e-05	0.0291187	0.317164
6_29288109	ENSG00000204642	4.04411	7.95187e-05	0.0291187	0.317164
rs1511425	ENSG00000249741	-4.04407	7.95311e-05	0.0291214	-0.0974652
rs1828502	ENSG00000249741	-4.04407	7.95311e-05	0.0291214	-0.0974652
rs1849120	ENSG00000249741	-4.04407	7.95311e-05	0.0291214	-0.0974652
rs1877234	ENSG00000249741	-4.04407	7.95311e-05	0.0291214	-0.0974652
rs1877235	ENSG00000249741	-4.04407	7.95311e-05	0.0291214	-0.0974652
rs4260486	ENSG00000249741	-4.04407	7.95311e-05	0.0291214	-0.0974652
rs4305468	ENSG00000249741	-4.04407	7.95311e-05	0.0291214	-0.0974652
rs4443232	ENSG00000249741	-4.04407	7.95311e-05	0.0291214	-0.0974652
rs4490412	ENSG00000249741	-4.04407	7.95311e-05	0.0291214	-0.0974652
rs4835476	ENSG00000249741	-4.04407	7.95311e-05	0.0291214	-0.0974652
rs6537231	ENSG00000249741	-4.04407	7.95311e-05	0.0291214	-0.0974652
rs6537237	ENSG00000249741	-4.04407	7.95311e-05	0.0291214	-0.0974652
rs6832513	ENSG00000249741	-4.04407	7.95311e-05	0.0291214	-0.0974652
rs6852502	ENSG00000249741	-4.04407	7.95311e-05	0.0291214	-0.0974652
rs7668698	ENSG00000249741	-4.04407	7.95311e-05	0.0291214	-0.0974652
rs7438032	ENSG00000249741	-4.04407	7.95311e-05	0.0291214	-0.0974652
rs6990426	ENSG00000172167	4.04405	7.95368e-05	0.0291233	0.249589
rs17495860	ENSG00000086232	-4.04405	7.95369e-05	0.0291233	-0.0955496
rs11191615	ENSG00000171206	4.04405	7.9538e-05	0.0291236	0.0766547
rs9525461	ENSG00000120696	4.04403	7.95441e-05	0.0291256	0.0743618
rs9525462	ENSG00000120696	4.04403	7.95441e-05	0.0291256	0.0743618
rs7976473	ENSG00000134285	4.04402	7.95473e-05	0.0291256	0.15281
rs833820	ENSG00000134285	4.04402	7.95473e-05	0.0291256	0.15281
rs833821	ENSG00000134285	4.04402	7.95473e-05	0.0291256	0.15281
rs9788029	ENSG00000134285	4.04402	7.95473e-05	0.0291256	0.15281
rs4808771	ENSG00000130518	-4.04402	7.9548e-05	0.0291256	-0.204317
rs888666	ENSG00000130518	-4.04402	7.9548e-05	0.0291256	-0.204317
rs888667	ENSG00000130518	-4.04402	7.9548e-05	0.0291256	-0.204317
6_30353280	ENSG00000270604	-4.04401	7.95502e-05	0.0291256	-0.154243
6_30353412	ENSG00000270604	-4.04401	7.95502e-05	0.0291256	-0.154243
6_30353559	ENSG00000270604	-4.04401	7.95502e-05	0.0291256	-0.154243
6_30353705	ENSG00000270604	-4.04401	7.95502e-05	0.0291256	-0.154243
6_30353955	ENSG00000270604	-4.04401	7.95502e-05	0.0291256	-0.154243
6_30355332	ENSG00000270604	-4.04401	7.95502e-05	0.0291256	-0.154243
6_30355333	ENSG00000270604	-4.04401	7.95502e-05	0.0291256	-0.154243
rs34042475	ENSG00000254081	4.04401	7.95515e-05	0.0291256	0.345968
17_80140425	ENSG00000275479	4.044	7.95535e-05	0.0291256	0.116876
rs4243251	ENSG00000275479	4.044	7.95535e-05	0.0291256	0.116876
rs4889828	ENSG00000275479	4.044	7.95535e-05	0.0291256	0.116876
rs58120535	ENSG00000275479	4.044	7.95535e-05	0.0291256	0.116876
rs8067991	ENSG00000275479	4.044	7.95535e-05	0.0291256	0.116876
rs935117	ENSG00000275479	4.044	7.95535e-05	0.0291256	0.116876
4_44874547	ENSG00000151806	-4.044	7.95538e-05	0.0291256	-0.0499105
rs1121990	ENSG00000151806	-4.044	7.95538e-05	0.0291256	-0.0499105
rs12498372	ENSG00000151806	-4.044	7.95538e-05	0.0291256	-0.0499105
rs12500057	ENSG00000151806	-4.044	7.95538e-05	0.0291256	-0.0499105
rs12503201	ENSG00000151806	-4.044	7.95538e-05	0.0291256	-0.0499105
rs2348806	ENSG00000151806	-4.044	7.95538e-05	0.0291256	-0.0499105
rs2348807	ENSG00000151806	-4.044	7.95538e-05	0.0291256	-0.0499105
rs34828936	ENSG00000151806	-4.044	7.95538e-05	0.0291256	-0.0499105
rs6447385	ENSG00000151806	-4.044	7.95538e-05	0.0291256	-0.0499105
rs6841120	ENSG00000151806	-4.044	7.95538e-05	0.0291256	-0.0499105
rs1879741	ENSG00000054277	4.04399	7.95557e-05	0.0291262	0.219612
rs11547658	ENSG00000168495	4.04399	7.95575e-05	0.0291266	0.0887522
rs13282783	ENSG00000168495	4.04399	7.95575e-05	0.0291266	0.0887522
8_142679754	ENSG00000130193	4.04398	7.95608e-05	0.0291277	0.0996366
rs57025360	ENSG00000151229	-4.04396	7.95645e-05	0.0291286	-0.23696
rs61924414	ENSG00000151229	-4.04396	7.95645e-05	0.0291286	-0.23696
rs61924417	ENSG00000151229	-4.04396	7.95645e-05	0.0291286	-0.23696
rs61924418	ENSG00000151229	-4.04396	7.95645e-05	0.0291286	-0.23696
rs4235480	ENSG00000164182	4.04394	7.95714e-05	0.0291309	0.0823725
rs4700385	ENSG00000164182	4.04394	7.95714e-05	0.0291309	0.0823725
rs11050483	ENSG00000133704	-4.04394	7.95733e-05	0.0291314	-0.04677
rs10924961	ENSG00000227671	-4.04392	7.95785e-05	0.0291332	-0.106898
rs7647500	ENSG00000224318	4.0439	7.95829e-05	0.0291347	0.114342
rs17795872	ENSG00000242866	4.04388	7.95899e-05	0.0291371	0.262499
rs7174260	ENSG00000242866	4.04388	7.95899e-05	0.0291371	0.262499
rs805530	ENSG00000196756	4.04388	7.95912e-05	0.0291371	0.121128
rs805531	ENSG00000196756	4.04388	7.95912e-05	0.0291371	0.121128
rs805532	ENSG00000196756	4.04388	7.95912e-05	0.0291371	0.121128
rs805527	ENSG00000196756	4.04388	7.95912e-05	0.0291371	0.121128
rs16830527	ENSG00000182389	-4.04384	7.96033e-05	0.0291414	-0.216692
rs76861616	ENSG00000207991	-4.04383	7.96049e-05	0.0291414	-0.152381
8_141121729	ENSG00000253210	4.04383	7.96049e-05	0.0291414	0.133369
6_29289995	ENSG00000176998	-4.04383	7.9605e-05	0.0291414	-0.187518
6_29290190	ENSG00000176998	-4.04383	7.9605e-05	0.0291414	-0.187518
6_29296878	ENSG00000176998	-4.04383	7.9605e-05	0.0291414	-0.187518
rs7153318	ENSG00000156127	4.04383	7.96055e-05	0.0291415	0.343191
4_213948	ENSG00000186777	4.04383	7.96064e-05	0.0291415	0.396192
4_215510	ENSG00000186777	4.04383	7.96064e-05	0.0291415	0.396192
4_223080	ENSG00000186777	4.04383	7.96064e-05	0.0291415	0.396192
rs6031203	ENSG00000101098	4.0438	7.96142e-05	0.029144	0.164736
rs75416802	ENSG00000213519	-4.0438	7.96143e-05	0.029144	-0.152389
rs77027472	ENSG00000213519	-4.0438	7.96143e-05	0.029144	-0.152389
rs10507397	ENSG00000187676	-4.04375	7.96297e-05	0.0291491	-0.107182
rs4464358	ENSG00000182362	4.04375	7.96303e-05	0.0291491	0.158501
17_51134158	ENSG00000239672	4.04375	7.96305e-05	0.0291491	0.119139
rs12943417	ENSG00000239672	4.04375	7.96305e-05	0.0291491	0.119139
rs12946121	ENSG00000239672	4.04375	7.96305e-05	0.0291491	0.119139
rs12946831	ENSG00000239672	4.04375	7.96305e-05	0.0291491	0.119139
rs12951642	ENSG00000239672	4.04375	7.96305e-05	0.0291491	0.119139
rs1650444	ENSG00000164253	4.04375	7.96317e-05	0.0291491	0.0727138
rs251470	ENSG00000164253	4.04375	7.96317e-05	0.0291491	0.0727138
rs335668	ENSG00000164253	4.04375	7.96317e-05	0.0291491	0.0727138
rs689661	ENSG00000164253	4.04375	7.96317e-05	0.0291491	0.0727138
rs61247351	ENSG00000152527	-4.04374	7.96341e-05	0.0291499	-0.133532
rs11164970	ENSG00000260464	4.04373	7.96366e-05	0.0291507	0.118263
rs7708148	ENSG00000155542	-4.04373	7.96372e-05	0.0291507	-0.142744
rs35843988	ENSG00000039650	4.04373	7.96374e-05	0.0291507	0.0814147
rs75923184	ENSG00000171056	-4.04372	7.96409e-05	0.0291519	-0.270859
rs17108967	ENSG00000100731	-4.04371	7.96443e-05	0.0291526	-0.0469686
rs10066330	ENSG00000164182	4.0437	7.96457e-05	0.0291526	0.123881
rs10068993	ENSG00000164182	4.0437	7.96457e-05	0.0291526	0.123881
rs2343698	ENSG00000164182	4.0437	7.96457e-05	0.0291526	0.123881
rs55788021	ENSG00000164182	4.0437	7.96457e-05	0.0291526	0.123881
rs58941344	ENSG00000164182	4.0437	7.96457e-05	0.0291526	0.123881
rs6872868	ENSG00000164182	4.0437	7.96457e-05	0.0291526	0.123881
rs73760544	ENSG00000164182	4.0437	7.96457e-05	0.0291526	0.123881
rs73760549	ENSG00000164182	4.0437	7.96457e-05	0.0291526	0.123881
22_19208602	ENSG00000185838	-4.04369	7.96491e-05	0.0291537	-0.161218
rs28538507	ENSG00000232653	4.04367	7.96543e-05	0.0291554	0.167925
rs28579568	ENSG00000232653	4.04367	7.96543e-05	0.0291554	0.167925
rs3092516	ENSG00000101457	-4.04365	7.96614e-05	0.0291579	-0.073726
6_31350199	ENSG00000240053	-4.04364	7.96646e-05	0.0291588	-0.111247
6_31350387	ENSG00000240053	-4.04364	7.96646e-05	0.0291588	-0.111247
rs1993370	ENSG00000164347	4.04364	7.96661e-05	0.0291593	0.0884207
rs11247803	ENSG00000204138	-4.04361	7.9674e-05	0.0291619	-0.142742
rs4908416	ENSG00000204138	-4.04361	7.9674e-05	0.0291619	-0.142742
rs11127015	ENSG00000068654	-4.04361	7.96751e-05	0.0291621	-0.0775386
rs2059353	ENSG00000068654	-4.04361	7.96751e-05	0.0291621	-0.0775386
rs11163961	ENSG00000117054	-4.04359	7.96801e-05	0.0291635	-0.073776
rs1498315	ENSG00000117054	-4.04359	7.96801e-05	0.0291635	-0.073776
rs7518038	ENSG00000117054	-4.04359	7.96801e-05	0.0291635	-0.073776
rs7907166	ENSG00000150076	-4.04359	7.96801e-05	0.0291635	-0.142345
17_45942346	ENSG00000214401	-4.04358	7.96828e-05	0.0291643	-0.188631
rs1962039	ENSG00000273329	4.04358	7.96832e-05	0.0291644	0.119602
rs2688621	ENSG00000271816	-4.04358	7.96848e-05	0.0291648	-0.22156
14_75044033	ENSG00000119703	4.04357	7.96869e-05	0.0291652	0.15722
rs12879542	ENSG00000119703	4.04357	7.96869e-05	0.0291652	0.15722
rs4903275	ENSG00000119703	4.04357	7.96869e-05	0.0291652	0.15722
rs823151	ENSG00000117280	-4.04357	7.96872e-05	0.0291653	-0.160117
rs11881567	ENSG00000160321	4.04356	7.96891e-05	0.0291657	0.35626
rs950504	ENSG00000160321	4.04356	7.96891e-05	0.0291657	0.35626
rs13412392	ENSG00000144535	4.04355	7.96916e-05	0.0291665	0.0864689
rs886136	ENSG00000089327	4.04354	7.96951e-05	0.0291675	0.182539
rs12710029	ENSG00000089327	4.04354	7.96951e-05	0.0291675	0.182539
rs7258030	ENSG00000089327	4.04354	7.96951e-05	0.0291675	0.182539
6_32400018	ENSG00000229391	4.04353	7.96983e-05	0.0291684	0.345309
rs6725354	ENSG00000115761	-4.04353	7.96984e-05	0.0291684	-0.0589759
rs8040345	ENSG00000198690	4.04352	7.97022e-05	0.0291697	0.104341
rs781144	ENSG00000227113	-4.0435	7.97075e-05	0.0291715	-0.20235
rs2211535	ENSG00000227603	-4.0435	7.97091e-05	0.029172	-0.116318
rs7744605	ENSG00000274641	-4.04349	7.97103e-05	0.0291723	-0.144683
rs11703659	ENSG00000224050	4.04348	7.9713e-05	0.0291725	0.18745
rs151066870	ENSG00000224050	4.04348	7.9713e-05	0.0291725	0.18745
rs77512906	ENSG00000224050	4.04348	7.9713e-05	0.0291725	0.18745
6_31260633	ENSG00000204463	-4.04343	7.97286e-05	0.0291725	-0.0702964
rs10983567	ENSG00000256040	4.04343	7.97287e-05	0.0291725	0.221586
rs7982754	ENSG00000102468	4.04343	7.97305e-05	0.0291725	0.235628
17_45466464	ENSG00000176681	-4.04342	7.97326e-05	0.0291725	-0.328394
17_45471305	ENSG00000176681	-4.04342	7.97326e-05	0.0291725	-0.328394
17_45477536	ENSG00000176681	-4.04342	7.97326e-05	0.0291725	-0.328394
17_45480321	ENSG00000176681	-4.04342	7.97326e-05	0.0291725	-0.328394
4_275252	ENSG00000186777	4.04341	7.97349e-05	0.0291725	0.388839
4_245416	ENSG00000186777	4.04341	7.97349e-05	0.0291725	0.388839
4_260794	ENSG00000186777	4.04341	7.97349e-05	0.0291725	0.388839
4_261805	ENSG00000186777	4.04341	7.97349e-05	0.0291725	0.388839
4_266652	ENSG00000186777	4.04341	7.97349e-05	0.0291725	0.388839
4_273739	ENSG00000186777	4.04341	7.97349e-05	0.0291725	0.388839
4_284306	ENSG00000186777	4.04341	7.97349e-05	0.0291725	0.388839
4_298697	ENSG00000186777	4.04341	7.97349e-05	0.0291725	0.388839
7_66377234	ENSG00000237310	4.04341	7.97356e-05	0.0291725	0.0886564
7_66379575	ENSG00000237310	4.04341	7.97356e-05	0.0291725	0.0886564
7_66502472	ENSG00000237310	4.04341	7.97356e-05	0.0291725	0.0886564
rs10755833	ENSG00000237310	4.04341	7.97356e-05	0.0291725	0.0886564
rs12535036	ENSG00000237310	4.04341	7.97356e-05	0.0291725	0.0886564
rs12668936	ENSG00000237310	4.04341	7.97356e-05	0.0291725	0.0886564
rs12698520	ENSG00000237310	4.04341	7.97356e-05	0.0291725	0.0886564
rs12698523	ENSG00000237310	4.04341	7.97356e-05	0.0291725	0.0886564
rs12698532	ENSG00000237310	4.04341	7.97356e-05	0.0291725	0.0886564
rs13309022	ENSG00000237310	4.04341	7.97356e-05	0.0291725	0.0886564
rs1363055	ENSG00000237310	4.04341	7.97356e-05	0.0291725	0.0886564
rs1695815	ENSG00000237310	4.04341	7.97356e-05	0.0291725	0.0886564
rs1833495	ENSG00000237310	4.04341	7.97356e-05	0.0291725	0.0886564
rs1968225	ENSG00000237310	4.04341	7.97356e-05	0.0291725	0.0886564
rs2077593	ENSG00000237310	4.04341	7.97356e-05	0.0291725	0.0886564
rs2277911	ENSG00000237310	4.04341	7.97356e-05	0.0291725	0.0886564
rs2420591	ENSG00000237310	4.04341	7.97356e-05	0.0291725	0.0886564
rs34406470	ENSG00000237310	4.04341	7.97356e-05	0.0291725	0.0886564
rs35149210	ENSG00000237310	4.04341	7.97356e-05	0.0291725	0.0886564
rs35410151	ENSG00000237310	4.04341	7.97356e-05	0.0291725	0.0886564
rs3735148	ENSG00000237310	4.04341	7.97356e-05	0.0291725	0.0886564
rs4717292	ENSG00000237310	4.04341	7.97356e-05	0.0291725	0.0886564
rs4717299	ENSG00000237310	4.04341	7.97356e-05	0.0291725	0.0886564
rs4717300	ENSG00000237310	4.04341	7.97356e-05	0.0291725	0.0886564
rs4718343	ENSG00000237310	4.04341	7.97356e-05	0.0291725	0.0886564
rs4718357	ENSG00000237310	4.04341	7.97356e-05	0.0291725	0.0886564
rs6460295	ENSG00000237310	4.04341	7.97356e-05	0.0291725	0.0886564
rs6460300	ENSG00000237310	4.04341	7.97356e-05	0.0291725	0.0886564
rs6945019	ENSG00000237310	4.04341	7.97356e-05	0.0291725	0.0886564
rs6945032	ENSG00000237310	4.04341	7.97356e-05	0.0291725	0.0886564
rs6957199	ENSG00000237310	4.04341	7.97356e-05	0.0291725	0.0886564
rs6958271	ENSG00000237310	4.04341	7.97356e-05	0.0291725	0.0886564
rs6958277	ENSG00000237310	4.04341	7.97356e-05	0.0291725	0.0886564
rs6961155	ENSG00000237310	4.04341	7.97356e-05	0.0291725	0.0886564
rs6970030	ENSG00000237310	4.04341	7.97356e-05	0.0291725	0.0886564
rs6970357	ENSG00000237310	4.04341	7.97356e-05	0.0291725	0.0886564
rs6970860	ENSG00000237310	4.04341	7.97356e-05	0.0291725	0.0886564
rs6978429	ENSG00000237310	4.04341	7.97356e-05	0.0291725	0.0886564
rs6978721	ENSG00000237310	4.04341	7.97356e-05	0.0291725	0.0886564
rs7781061	ENSG00000237310	4.04341	7.97356e-05	0.0291725	0.0886564
rs778685	ENSG00000237310	4.04341	7.97356e-05	0.0291725	0.0886564
rs778689	ENSG00000237310	4.04341	7.97356e-05	0.0291725	0.0886564
rs778692	ENSG00000237310	4.04341	7.97356e-05	0.0291725	0.0886564
rs778699	ENSG00000237310	4.04341	7.97356e-05	0.0291725	0.0886564
rs778700	ENSG00000237310	4.04341	7.97356e-05	0.0291725	0.0886564
rs778706	ENSG00000237310	4.04341	7.97356e-05	0.0291725	0.0886564
rs778713	ENSG00000237310	4.04341	7.97356e-05	0.0291725	0.0886564
rs778721	ENSG00000237310	4.04341	7.97356e-05	0.0291725	0.0886564
rs778722	ENSG00000237310	4.04341	7.97356e-05	0.0291725	0.0886564
rs778726	ENSG00000237310	4.04341	7.97356e-05	0.0291725	0.0886564
rs7789554	ENSG00000237310	4.04341	7.97356e-05	0.0291725	0.0886564
rs7789768	ENSG00000237310	4.04341	7.97356e-05	0.0291725	0.0886564
rs9691480	ENSG00000237310	4.04341	7.97356e-05	0.0291725	0.0886564
rs9791895	ENSG00000237310	4.04341	7.97356e-05	0.0291725	0.0886564
rs12673810	ENSG00000237310	4.04341	7.97356e-05	0.0291725	0.0886564
6_31419671	ENSG00000204520	-4.04341	7.97358e-05	0.0291725	-0.276164
6_31419890	ENSG00000204520	-4.04341	7.97358e-05	0.0291725	-0.276164
6_31420033	ENSG00000204520	-4.04341	7.97358e-05	0.0291725	-0.276164
6_31437351	ENSG00000204520	-4.04341	7.97358e-05	0.0291725	-0.276164
rs74655380	ENSG00000204520	-4.04341	7.97358e-05	0.0291725	-0.276164
rs77311173	ENSG00000204520	-4.04341	7.97358e-05	0.0291725	-0.276164
rs11770116	ENSG00000230715	-4.04341	7.97364e-05	0.0291726	-0.119133
rs1862121	ENSG00000233266	4.04338	7.97441e-05	0.0291751	0.115303
rs4671178	ENSG00000233266	4.04338	7.97441e-05	0.0291751	0.115303
6_32371571	ENSG00000229391	-4.04338	7.97441e-05	0.0291751	-0.342997
rs6436066	ENSG00000261338	4.04336	7.97512e-05	0.0291775	0.144491
rs1168569	ENSG00000271751	-4.04336	7.97513e-05	0.0291775	-0.103428
rs2353419	ENSG00000187522	-4.04336	7.97531e-05	0.029178	-0.0729829
rs11769620	ENSG00000273897	4.04334	7.97574e-05	0.0291793	0.313426
rs11771713	ENSG00000273897	4.04334	7.97574e-05	0.0291793	0.313426
rs55633683	ENSG00000151632	4.04333	7.97603e-05	0.0291803	0.21928
3_9480796	ENSG00000134077	-4.04332	7.97645e-05	0.0291817	-0.095583
rs2096760	ENSG00000249673	4.0433	7.97689e-05	0.0291832	0.182859
rs419469	ENSG00000185658	-4.04329	7.97746e-05	0.0291852	-0.0510463
6_29831492	ENSG00000206341	-4.04326	7.97842e-05	0.0291886	-0.229548
rs7338898	ENSG00000139687	-4.04324	7.97883e-05	0.0291894	-0.0850981
rs59475325	ENSG00000152219	-4.04324	7.97889e-05	0.0291894	-0.0925822
rs11031041	ENSG00000152219	-4.04324	7.97889e-05	0.0291894	-0.0925822
rs12361937	ENSG00000152219	-4.04324	7.97889e-05	0.0291894	-0.0925822
rs12793271	ENSG00000152219	-4.04324	7.97889e-05	0.0291894	-0.0925822
rs12805098	ENSG00000152219	-4.04324	7.97889e-05	0.0291894	-0.0925822
rs35665615	ENSG00000152219	-4.04324	7.97889e-05	0.0291894	-0.0925822
rs55715542	ENSG00000152219	-4.04324	7.97889e-05	0.0291894	-0.0925822
rs141932119	ENSG00000250342	4.04324	7.97897e-05	0.0291894	0.238254
rs144920579	ENSG00000250342	4.04324	7.97897e-05	0.0291894	0.238254
rs8073785	ENSG00000184619	-4.04323	7.97907e-05	0.0291897	-0.143727
rs3924130	ENSG00000124587	-4.04321	7.97975e-05	0.029192	-0.222111
rs10824571	ENSG00000151208	4.04321	7.97998e-05	0.0291924	0.0832666
rs2579176	ENSG00000151208	4.04321	7.97998e-05	0.0291924	0.0832666
rs2579177	ENSG00000151208	4.04321	7.97998e-05	0.0291924	0.0832666
rs2579178	ENSG00000151208	4.04321	7.97998e-05	0.0291924	0.0832666
rs1407644	ENSG00000255389	-4.04319	7.98035e-05	0.0291936	-0.327161
rs2010342	ENSG00000276846	4.04318	7.98069e-05	0.0291948	0.180794
rs58001892	ENSG00000272655	4.04316	7.98137e-05	0.029197	0.0888546
rs73110206	ENSG00000272655	4.04316	7.98137e-05	0.029197	0.0888546
rs8024976	ENSG00000259234	-4.0431	7.98335e-05	0.0292042	-0.120113
rs644252	ENSG00000248712	4.04309	7.98355e-05	0.0292048	0.198717
rs179615	ENSG00000276564	-4.04308	7.98388e-05	0.0292059	-0.133502
rs6446393	ENSG00000074211	-4.04308	7.98393e-05	0.0292059	-0.196389
6_31475793	ENSG00000240053	4.04307	7.98429e-05	0.0292071	0.151095
6_31970635	ENSG00000229391	4.04306	7.98457e-05	0.0292079	0.606093
6_31970674	ENSG00000229391	4.04306	7.98457e-05	0.0292079	0.606093
rs2526859	ENSG00000100731	4.04304	7.985e-05	0.0292092	0.0481818
rs11667814	ENSG00000166770	-4.04304	7.98508e-05	0.0292092	-0.10174
rs11667815	ENSG00000166770	-4.04304	7.98508e-05	0.0292092	-0.10174
rs12973407	ENSG00000166770	-4.04304	7.98508e-05	0.0292092	-0.10174
rs12981443	ENSG00000166770	-4.04304	7.98508e-05	0.0292092	-0.10174
21_28953553	ENSG00000156253	-4.04303	7.98534e-05	0.0292101	-0.134523
rs893566	ENSG00000011376	-4.04301	7.98607e-05	0.0292126	-0.102619
rs8101959	ENSG00000039650	4.04301	7.98619e-05	0.0292127	0.0625761
rs35950033	ENSG00000241532	-4.043	7.98619e-05	0.0292127	-0.280086
rs6783069	ENSG00000241532	-4.043	7.98619e-05	0.0292127	-0.280086
rs61777788	ENSG00000142675	4.043	7.98622e-05	0.0292127	0.226582
rs6772725	ENSG00000241400	4.043	7.98634e-05	0.0292129	0.12254
rs4683399	ENSG00000241400	4.043	7.98634e-05	0.0292129	0.12254
rs9566637	ENSG00000176268	-4.04299	7.98663e-05	0.0292133	-0.127173
1_108168452	ENSG00000085491	4.04299	7.98673e-05	0.0292133	0.0924103
rs10218750	ENSG00000085491	4.04299	7.98673e-05	0.0292133	0.0924103
rs10218769	ENSG00000085491	4.04299	7.98673e-05	0.0292133	0.0924103
rs10881512	ENSG00000085491	4.04299	7.98673e-05	0.0292133	0.0924103
rs10881513	ENSG00000085491	4.04299	7.98673e-05	0.0292133	0.0924103
rs1340532	ENSG00000085491	4.04299	7.98673e-05	0.0292133	0.0924103
rs2053433	ENSG00000085491	4.04299	7.98673e-05	0.0292133	0.0924103
rs34406538	ENSG00000085491	4.04299	7.98673e-05	0.0292133	0.0924103
rs4478600	ENSG00000249898	-4.04298	7.98691e-05	0.0292137	-0.103785
6_32668512	ENSG00000237541	4.04298	7.98694e-05	0.0292137	0.311394
6_32668666	ENSG00000237541	4.04298	7.98694e-05	0.0292137	0.311394
6_32689783	ENSG00000196126	-4.04298	7.98705e-05	0.029214	-0.522765
rs6459924	ENSG00000106018	-4.04297	7.98716e-05	0.0292142	-0.160439
rs34131388	ENSG00000259984	4.04297	7.98718e-05	0.0292142	0.183876
rs6716301	ENSG00000170634	-4.04295	7.98798e-05	0.029217	-0.123118
rs10986501	ENSG00000239705	-4.04294	7.98806e-05	0.0292172	-0.120391
rs13338978	ENSG00000102910	-4.04294	7.98823e-05	0.0292177	-0.0456263
rs67676621	ENSG00000157326	-4.04293	7.98864e-05	0.0292191	-0.258154
rs17724605	ENSG00000272655	4.04292	7.98871e-05	0.0292193	0.0821003
rs35826497	ENSG00000151849	4.04289	7.98961e-05	0.0292224	0.12879
12_10978613	ENSG00000121335	4.04289	7.98972e-05	0.0292225	0.185452
12_10979192	ENSG00000121335	4.04289	7.98972e-05	0.0292225	0.185452
12_10986253	ENSG00000121335	4.04289	7.98972e-05	0.0292225	0.185452
rs7189073	ENSG00000197599	4.04289	7.98978e-05	0.0292226	0.222372
rs11915082	ENSG00000282206	4.04287	7.99028e-05	0.0292242	0.0614617
rs41300379	ENSG00000282206	4.04287	7.99028e-05	0.0292242	0.0614617
rs2104770	ENSG00000197233	4.04287	7.99051e-05	0.0292249	0.140851
rs4666007	ENSG00000198522	-4.04285	7.99086e-05	0.0292258	-0.0844763
rs6547740	ENSG00000198522	-4.04285	7.99086e-05	0.0292258	-0.0844763
rs6547741	ENSG00000198522	-4.04285	7.99086e-05	0.0292258	-0.0844763
rs3136705	ENSG00000118729	4.04285	7.99093e-05	0.029226	0.534743
rs1699023	ENSG00000235833	4.04281	7.99212e-05	0.0292292	0.308636
rs1699028	ENSG00000235833	4.04281	7.99212e-05	0.0292292	0.308636
rs4851725	ENSG00000235833	4.04281	7.99212e-05	0.0292292	0.308636
rs921425	ENSG00000235833	4.04281	7.99212e-05	0.0292292	0.308636
rs62020687	ENSG00000140575	4.04281	7.99225e-05	0.0292292	0.257769
rs6496670	ENSG00000140575	4.04281	7.99225e-05	0.0292292	0.257769
rs7168898	ENSG00000140575	4.04281	7.99225e-05	0.0292292	0.257769
rs7169914	ENSG00000140575	4.04281	7.99225e-05	0.0292292	0.257769
rs7170480	ENSG00000140575	4.04281	7.99225e-05	0.0292292	0.257769
rs7175440	ENSG00000140575	4.04281	7.99225e-05	0.0292292	0.257769
rs8024110	ENSG00000140575	4.04281	7.99225e-05	0.0292292	0.257769
rs8032687	ENSG00000140575	4.04281	7.99225e-05	0.0292292	0.257769
rs8033512	ENSG00000140575	4.04281	7.99225e-05	0.0292292	0.257769
rs8033897	ENSG00000140575	4.04281	7.99225e-05	0.0292292	0.257769
rs3923717	ENSG00000273568	4.0428	7.99244e-05	0.0292297	0.0816611
rs12484692	ENSG00000128294	4.0428	7.99245e-05	0.0292297	0.170565
rs56369041	ENSG00000164296	-4.0428	7.99269e-05	0.0292305	-0.116179
rs306206	ENSG00000235370	-4.04279	7.993e-05	0.0292314	-0.198154
rs111302417	ENSG00000115594	4.04278	7.99305e-05	0.0292315	0.596136
rs7983468	ENSG00000123191	-4.04278	7.99325e-05	0.0292321	-0.118775
rs62037863	ENSG00000283345	-4.04272	7.99502e-05	0.0292385	-0.409484
rs2071044	ENSG00000163938	4.04272	7.99517e-05	0.0292389	0.0747965
rs6003942	ENSG00000099984	4.0427	7.99557e-05	0.0292403	0.552239
rs113623721	ENSG00000226278	4.04269	7.99608e-05	0.0292419	0.477827
rs17136329	ENSG00000226278	4.04269	7.99608e-05	0.0292419	0.477827
rs237053	ENSG00000092931	-4.04267	7.9967e-05	0.0292435	-0.165666
rs237054	ENSG00000092931	-4.04267	7.9967e-05	0.0292435	-0.165666
rs237055	ENSG00000092931	-4.04267	7.9967e-05	0.0292435	-0.165666
rs237056	ENSG00000092931	-4.04267	7.9967e-05	0.0292435	-0.165666
rs237059	ENSG00000092931	-4.04267	7.9967e-05	0.0292435	-0.165666
rs4789351	ENSG00000092931	-4.04267	7.9967e-05	0.0292435	-0.165666
rs59400833	ENSG00000006025	-4.04266	7.99702e-05	0.0292445	-0.153503
rs73890832	ENSG00000114331	4.04265	7.99708e-05	0.0292446	0.131052
rs10252520	ENSG00000273329	-4.04265	7.99732e-05	0.0292454	-0.110424
rs6928	ENSG00000228050	-4.04262	7.99801e-05	0.0292478	-0.0765672
rs34629257	ENSG00000207993	4.04261	7.99846e-05	0.0292493	0.103086
rs117972313	ENSG00000180481	4.0426	7.99883e-05	0.0292504	0.282311
rs4472973	ENSG00000180481	4.0426	7.99883e-05	0.0292504	0.282311
rs1292339	ENSG00000270638	4.04259	7.99925e-05	0.0292511	0.117634
rs1337840	ENSG00000270638	4.04259	7.99925e-05	0.0292511	0.117634
rs2092262	ENSG00000270638	4.04259	7.99925e-05	0.0292511	0.117634
rs4896831	ENSG00000270638	4.04259	7.99925e-05	0.0292511	0.117634
rs62433835	ENSG00000270638	4.04259	7.99925e-05	0.0292511	0.117634
rs9376955	ENSG00000270638	4.04259	7.99925e-05	0.0292511	0.117634
rs9390344	ENSG00000270638	4.04259	7.99925e-05	0.0292511	0.117634
rs9403742	ENSG00000270638	4.04259	7.99925e-05	0.0292511	0.117634
rs6754021	ENSG00000068654	-4.04258	7.99933e-05	0.0292512	-0.0734064
rs1684453	ENSG00000161217	-4.04258	7.99945e-05	0.0292516	-0.0684842
rs1915377	ENSG00000186529	-4.04257	7.99961e-05	0.0292519	-0.383517
rs2239367	ENSG00000186529	-4.04257	7.99961e-05	0.0292519	-0.383517
18_79767649	ENSG00000274828	-4.04256	7.99992e-05	0.0292527	-0.194474
rs651908	ENSG00000274828	-4.04256	7.99992e-05	0.0292527	-0.194474
rs2247400	ENSG00000160221	4.04256	7.99995e-05	0.0292527	0.0722344
rs9306171	ENSG00000160221	4.04256	7.99995e-05	0.0292527	0.0722344
rs1893562	ENSG00000215447	-4.04255	8.00041e-05	0.0292542	-0.179959
rs3751726	ENSG00000140948	4.04252	8.0014e-05	0.0292577	0.160124
rs2074727	ENSG00000272655	4.04251	8.00145e-05	0.0292577	0.0829936
rs929380	ENSG00000272655	4.04251	8.00145e-05	0.0292577	0.0829936
rs10899404	ENSG00000087884	-4.04251	8.0016e-05	0.0292582	-0.106252
16_1644428	ENSG00000103024	4.0425	8.00193e-05	0.0292592	0.197505
rs17783634	ENSG00000254507	4.04245	8.00356e-05	0.029265	0.130747
rs28633434	ENSG00000254507	4.04245	8.00356e-05	0.029265	0.130747
rs5759593	ENSG00000236611	-4.04244	8.00366e-05	0.0292652	-0.173
rs156195	ENSG00000085382	-4.04244	8.0037e-05	0.0292653	-0.0760392
rs12569328	ENSG00000238287	-4.04241	8.00482e-05	0.0292692	-0.127016
rs137627	ENSG00000221890	-4.04239	8.00541e-05	0.029271	-0.18777
rs137634	ENSG00000221890	-4.04239	8.00541e-05	0.029271	-0.18777
rs6509	ENSG00000221890	-4.04239	8.00541e-05	0.029271	-0.18777
rs17432260	ENSG00000143194	4.04237	8.00604e-05	0.0292732	0.291704
rs3853704	ENSG00000138095	-4.04236	8.00615e-05	0.0292735	-0.0707117
rs563143	ENSG00000277846	4.04235	8.00652e-05	0.0292747	0.0601485
rs59810148	ENSG00000244165	4.04235	8.00669e-05	0.0292753	0.201491
rs4873558	ENSG00000228801	-4.04234	8.00695e-05	0.0292761	-0.196659
rs1548880	ENSG00000229358	4.04234	8.00701e-05	0.0292762	0.0840098
rs72710423	ENSG00000120162	4.04232	8.00759e-05	0.0292782	0.324528
rs4925773	ENSG00000224227	4.04231	8.00768e-05	0.0292783	0.168615
rs4925775	ENSG00000224227	4.04231	8.00768e-05	0.0292783	0.168615
rs181205	ENSG00000196502	-4.0423	8.00818e-05	0.02928	-0.117037
rs10847864	ENSG00000278861	4.04226	8.0094e-05	0.0292841	0.085532
rs34197159	ENSG00000063176	-4.04225	8.00968e-05	0.0292841	-0.134746
rs12258716	ENSG00000264572	4.04224	8.01002e-05	0.0292841	0.125116
rs12260700	ENSG00000264572	4.04224	8.01002e-05	0.0292841	0.125116
rs10934748	ENSG00000189366	4.04223	8.01025e-05	0.0292841	0.171609
rs12630420	ENSG00000189366	4.04223	8.01025e-05	0.0292841	0.171609
rs12635787	ENSG00000189366	4.04223	8.01025e-05	0.0292841	0.171609
rs1317682	ENSG00000189366	4.04223	8.01025e-05	0.0292841	0.171609
rs1562475	ENSG00000189366	4.04223	8.01025e-05	0.0292841	0.171609
rs1868125	ENSG00000189366	4.04223	8.01025e-05	0.0292841	0.171609
rs1868128	ENSG00000189366	4.04223	8.01025e-05	0.0292841	0.171609
rs1868129	ENSG00000189366	4.04223	8.01025e-05	0.0292841	0.171609
rs2002287	ENSG00000189366	4.04223	8.01025e-05	0.0292841	0.171609
rs2305225	ENSG00000189366	4.04223	8.01025e-05	0.0292841	0.171609
rs2305226	ENSG00000189366	4.04223	8.01025e-05	0.0292841	0.171609
rs2365002	ENSG00000189366	4.04223	8.01025e-05	0.0292841	0.171609
rs2365003	ENSG00000189366	4.04223	8.01025e-05	0.0292841	0.171609
rs3816366	ENSG00000189366	4.04223	8.01025e-05	0.0292841	0.171609
rs3821451	ENSG00000189366	4.04223	8.01025e-05	0.0292841	0.171609
rs3821452	ENSG00000189366	4.04223	8.01025e-05	0.0292841	0.171609
rs3821453	ENSG00000189366	4.04223	8.01025e-05	0.0292841	0.171609
rs3821458	ENSG00000189366	4.04223	8.01025e-05	0.0292841	0.171609
rs4646729	ENSG00000189366	4.04223	8.01025e-05	0.0292841	0.171609
rs4646730	ENSG00000189366	4.04223	8.01025e-05	0.0292841	0.171609
rs4646731	ENSG00000189366	4.04223	8.01025e-05	0.0292841	0.171609
rs4646732	ENSG00000189366	4.04223	8.01025e-05	0.0292841	0.171609
rs4646733	ENSG00000189366	4.04223	8.01025e-05	0.0292841	0.171609
rs6763254	ENSG00000189366	4.04223	8.01025e-05	0.0292841	0.171609
rs6787161	ENSG00000189366	4.04223	8.01025e-05	0.0292841	0.171609
rs873696	ENSG00000189366	4.04223	8.01025e-05	0.0292841	0.171609
rs9520273	ENSG00000277863	4.04222	8.01054e-05	0.029285	0.18461
rs2246233	ENSG00000228010	4.04221	8.01083e-05	0.0292859	0.134237
5_558192	ENSG00000171368	4.04221	8.01086e-05	0.0292859	0.139898
rs17563576	ENSG00000171368	4.04221	8.01086e-05	0.0292859	0.139898
12_10836722	ENSG00000256274	4.04221	8.011e-05	0.0292862	0.471405
6_29831492	ENSG00000273340	-4.0422	8.01114e-05	0.0292866	-0.0987654
rs7202868	ENSG00000277954	-4.04217	8.01204e-05	0.0292898	-0.334745
rs112517106	ENSG00000273487	4.04217	8.01213e-05	0.0292899	0.27234
rs78538266	ENSG00000273487	4.04217	8.01213e-05	0.0292899	0.27234
rs4925773	ENSG00000228198	4.04215	8.01281e-05	0.0292921	0.158677
rs4925775	ENSG00000228198	4.04215	8.01281e-05	0.0292921	0.158677
rs10925056	ENSG00000196071	-4.04215	8.01285e-05	0.0292921	-0.308885
rs12058821	ENSG00000196071	-4.04215	8.01285e-05	0.0292921	-0.308885
rs11590932	ENSG00000162746	4.04214	8.01325e-05	0.0292934	0.173705
rs56373544	ENSG00000231305	-4.04213	8.01356e-05	0.0292943	-0.11006
rs7372263	ENSG00000231305	-4.04213	8.01356e-05	0.0292943	-0.11006
rs76175385	ENSG00000242931	-4.04212	8.01387e-05	0.0292953	-0.0898519
6_28865011	ENSG00000176998	-4.04211	8.01393e-05	0.0292954	-0.305184
rs9931183	ENSG00000103227	-4.04211	8.01408e-05	0.0292959	-0.087639
rs56325146	ENSG00000266490	4.04211	8.01416e-05	0.0292961	0.149404
rs4880688	ENSG00000165568	4.04209	8.01453e-05	0.0292973	0.135919
rs7179020	ENSG00000278621	-4.04209	8.01459e-05	0.0292974	-0.167692
rs56223901	ENSG00000255823	4.04208	8.01502e-05	0.0292988	0.732726
1_115773618	ENSG00000116824	4.04207	8.01534e-05	0.0292999	0.223845
rs2292239	ENSG00000170581	4.04206	8.01556e-05	0.0293006	0.0932459
rs35662810	ENSG00000250342	4.04205	8.01579e-05	0.0293013	0.151323
rs12425367	ENSG00000139154	-4.04197	8.01854e-05	0.0293112	-0.129835
rs11753211	ENSG00000031691	-4.04196	8.01872e-05	0.0293118	-0.130232
rs11253064	ENSG00000225140	-4.04196	8.01887e-05	0.0293122	-0.471289
rs6421974	ENSG00000177042	4.04195	8.01913e-05	0.0293128	0.151729
rs500789	ENSG00000187815	-4.04194	8.01927e-05	0.0293128	-0.122002
rs512203	ENSG00000187815	-4.04194	8.01927e-05	0.0293128	-0.122002
rs518312	ENSG00000187815	-4.04194	8.01927e-05	0.0293128	-0.122002
rs518437	ENSG00000187815	-4.04194	8.01927e-05	0.0293128	-0.122002
rs654923	ENSG00000187815	-4.04194	8.01927e-05	0.0293128	-0.122002
rs7555073	ENSG00000187815	-4.04194	8.01927e-05	0.0293128	-0.122002
rs6050964	ENSG00000250090	4.04194	8.01929e-05	0.0293128	0.144714
rs17141375	ENSG00000257180	4.04192	8.01982e-05	0.0293145	0.185212
rs62017644	ENSG00000257180	4.04192	8.01982e-05	0.0293145	0.185212
rs74078487	ENSG00000198001	-4.04191	8.02026e-05	0.029316	-0.396844
rs13048951	ENSG00000225330	-4.04191	8.02028e-05	0.029316	-0.11586
rs12703409	ENSG00000127366	-4.04185	8.02201e-05	0.0293222	-0.136172
rs58156651	ENSG00000270055	-4.04185	8.0221e-05	0.0293224	-0.242555
rs4919683	ENSG00000203886	4.04184	8.0224e-05	0.0293234	0.0937459
rs76776111	ENSG00000213672	-4.04181	8.02332e-05	0.0293265	-0.195448
rs9834513	ENSG00000213672	-4.04181	8.02332e-05	0.0293265	-0.195448
rs8077977	ENSG00000278642	4.04179	8.0239e-05	0.0293285	0.124055
rs34236618	ENSG00000214941	-4.04179	8.02413e-05	0.0293292	-0.0942554
rs1015849	ENSG00000226686	-4.04176	8.02494e-05	0.0293314	-0.23629
rs10407084	ENSG00000226686	-4.04176	8.02494e-05	0.0293314	-0.23629
rs13343502	ENSG00000226686	-4.04176	8.02494e-05	0.0293314	-0.23629
rs28538699	ENSG00000226686	-4.04176	8.02494e-05	0.0293314	-0.23629
rs7252099	ENSG00000226686	-4.04176	8.02494e-05	0.0293314	-0.23629
rs7255140	ENSG00000226686	-4.04176	8.02494e-05	0.0293314	-0.23629
rs7255972	ENSG00000226686	-4.04176	8.02494e-05	0.0293314	-0.23629
rs712026	ENSG00000171492	4.04176	8.02501e-05	0.0293315	0.2466
rs1814226	ENSG00000273032	4.04174	8.02563e-05	0.0293336	0.187616
rs782622	ENSG00000272606	-4.04174	8.02563e-05	0.0293336	-0.095098
rs10193212	ENSG00000151690	-4.04171	8.02639e-05	0.0293362	-0.0826237
rs59415167	ENSG00000114019	4.04171	8.0266e-05	0.0293366	0.382406
rs59482766	ENSG00000114019	4.04171	8.0266e-05	0.0293366	0.382406
rs7625475	ENSG00000114019	4.04171	8.0266e-05	0.0293366	0.382406
rs13161488	ENSG00000133706	4.04171	8.02664e-05	0.0293366	0.0442969
rs8049875	ENSG00000140836	4.04169	8.0271e-05	0.0293382	0.210311
rs73520805	ENSG00000271743	4.04169	8.02718e-05	0.0293384	0.224705
rs6580698	ENSG00000134285	4.04164	8.02863e-05	0.0293398	0.145418
rs2489037	ENSG00000075826	-4.04164	8.02865e-05	0.0293398	-0.114493
rs2969124	ENSG00000146909	-4.04164	8.02873e-05	0.0293398	-0.0651806
rs34401389	ENSG00000154898	4.04163	8.02908e-05	0.0293398	0.110438
rs35003563	ENSG00000154898	4.04163	8.02908e-05	0.0293398	0.110438
rs4942751	ENSG00000227848	4.04162	8.02922e-05	0.0293398	0.131039
rs788012	ENSG00000197121	-4.04161	8.02975e-05	0.0293398	-0.138588
rs788014	ENSG00000197121	-4.04161	8.02975e-05	0.0293398	-0.138588
rs10740330	ENSG00000042286	-4.0416	8.0301e-05	0.0293398	-0.140993
rs10740331	ENSG00000042286	-4.0416	8.0301e-05	0.0293398	-0.140993
rs3184122	ENSG00000272368	-4.04158	8.0307e-05	0.0293398	-0.0989562
rs10246556	ENSG00000226824	-4.04157	8.03083e-05	0.0293398	-0.206364
rs10247526	ENSG00000226824	-4.04157	8.03083e-05	0.0293398	-0.206364
rs10807699	ENSG00000226824	-4.04157	8.03083e-05	0.0293398	-0.206364
rs10807701	ENSG00000226824	-4.04157	8.03083e-05	0.0293398	-0.206364
rs10807702	ENSG00000226824	-4.04157	8.03083e-05	0.0293398	-0.206364
rs10950032	ENSG00000226824	-4.04157	8.03083e-05	0.0293398	-0.206364
rs12530490	ENSG00000226824	-4.04157	8.03083e-05	0.0293398	-0.206364
rs12667373	ENSG00000226824	-4.04157	8.03083e-05	0.0293398	-0.206364
rs13308751	ENSG00000226824	-4.04157	8.03083e-05	0.0293398	-0.206364
rs1392104	ENSG00000226824	-4.04157	8.03083e-05	0.0293398	-0.206364
rs148092131	ENSG00000226824	-4.04157	8.03083e-05	0.0293398	-0.206364
rs1499613	ENSG00000226824	-4.04157	8.03083e-05	0.0293398	-0.206364
rs1499614	ENSG00000226824	-4.04157	8.03083e-05	0.0293398	-0.206364
rs1532573	ENSG00000226824	-4.04157	8.03083e-05	0.0293398	-0.206364
rs1546059	ENSG00000226824	-4.04157	8.03083e-05	0.0293398	-0.206364
rs1553174	ENSG00000226824	-4.04157	8.03083e-05	0.0293398	-0.206364
rs160543	ENSG00000226824	-4.04157	8.03083e-05	0.0293398	-0.206364
rs160637	ENSG00000226824	-4.04157	8.03083e-05	0.0293398	-0.206364
rs160638	ENSG00000226824	-4.04157	8.03083e-05	0.0293398	-0.206364
rs160642	ENSG00000226824	-4.04157	8.03083e-05	0.0293398	-0.206364
rs160643	ENSG00000226824	-4.04157	8.03083e-05	0.0293398	-0.206364
rs160644	ENSG00000226824	-4.04157	8.03083e-05	0.0293398	-0.206364
rs160646	ENSG00000226824	-4.04157	8.03083e-05	0.0293398	-0.206364
rs160652	ENSG00000226824	-4.04157	8.03083e-05	0.0293398	-0.206364
rs160657	ENSG00000226824	-4.04157	8.03083e-05	0.0293398	-0.206364
rs1818045	ENSG00000226824	-4.04157	8.03083e-05	0.0293398	-0.206364
rs186378	ENSG00000226824	-4.04157	8.03083e-05	0.0293398	-0.206364
rs1873494	ENSG00000226824	-4.04157	8.03083e-05	0.0293398	-0.206364
rs1979823	ENSG00000226824	-4.04157	8.03083e-05	0.0293398	-0.206364
rs2243480	ENSG00000226824	-4.04157	8.03083e-05	0.0293398	-0.206364
rs2420170	ENSG00000226824	-4.04157	8.03083e-05	0.0293398	-0.206364
rs2420171	ENSG00000226824	-4.04157	8.03083e-05	0.0293398	-0.206364
rs2420172	ENSG00000226824	-4.04157	8.03083e-05	0.0293398	-0.206364
rs2460422	ENSG00000226824	-4.04157	8.03083e-05	0.0293398	-0.206364
rs2460425	ENSG00000226824	-4.04157	8.03083e-05	0.0293398	-0.206364
rs2460431	ENSG00000226824	-4.04157	8.03083e-05	0.0293398	-0.206364
rs2465120	ENSG00000226824	-4.04157	8.03083e-05	0.0293398	-0.206364
rs2637561	ENSG00000226824	-4.04157	8.03083e-05	0.0293398	-0.206364
rs313822	ENSG00000226824	-4.04157	8.03083e-05	0.0293398	-0.206364
rs313824	ENSG00000226824	-4.04157	8.03083e-05	0.0293398	-0.206364
rs313831	ENSG00000226824	-4.04157	8.03083e-05	0.0293398	-0.206364
rs313832	ENSG00000226824	-4.04157	8.03083e-05	0.0293398	-0.206364
rs316304	ENSG00000226824	-4.04157	8.03083e-05	0.0293398	-0.206364
rs316307	ENSG00000226824	-4.04157	8.03083e-05	0.0293398	-0.206364
rs316312	ENSG00000226824	-4.04157	8.03083e-05	0.0293398	-0.206364
rs316313	ENSG00000226824	-4.04157	8.03083e-05	0.0293398	-0.206364
rs316314	ENSG00000226824	-4.04157	8.03083e-05	0.0293398	-0.206364
rs316317	ENSG00000226824	-4.04157	8.03083e-05	0.0293398	-0.206364
rs316318	ENSG00000226824	-4.04157	8.03083e-05	0.0293398	-0.206364
rs316321	ENSG00000226824	-4.04157	8.03083e-05	0.0293398	-0.206364
rs316322	ENSG00000226824	-4.04157	8.03083e-05	0.0293398	-0.206364
rs316325	ENSG00000226824	-4.04157	8.03083e-05	0.0293398	-0.206364
rs316326	ENSG00000226824	-4.04157	8.03083e-05	0.0293398	-0.206364
rs316327	ENSG00000226824	-4.04157	8.03083e-05	0.0293398	-0.206364
rs316329	ENSG00000226824	-4.04157	8.03083e-05	0.0293398	-0.206364
rs316333	ENSG00000226824	-4.04157	8.03083e-05	0.0293398	-0.206364
rs316334	ENSG00000226824	-4.04157	8.03083e-05	0.0293398	-0.206364
rs34032527	ENSG00000226824	-4.04157	8.03083e-05	0.0293398	-0.206364
rs36127118	ENSG00000226824	-4.04157	8.03083e-05	0.0293398	-0.206364
rs383402	ENSG00000226824	-4.04157	8.03083e-05	0.0293398	-0.206364
rs387676	ENSG00000226824	-4.04157	8.03083e-05	0.0293398	-0.206364
rs4145008	ENSG00000226824	-4.04157	8.03083e-05	0.0293398	-0.206364
rs419603	ENSG00000226824	-4.04157	8.03083e-05	0.0293398	-0.206364
rs422164	ENSG00000226824	-4.04157	8.03083e-05	0.0293398	-0.206364
rs4236207	ENSG00000226824	-4.04157	8.03083e-05	0.0293398	-0.206364
rs431076	ENSG00000226824	-4.04157	8.03083e-05	0.0293398	-0.206364
rs462853	ENSG00000226824	-4.04157	8.03083e-05	0.0293398	-0.206364
rs465359	ENSG00000226824	-4.04157	8.03083e-05	0.0293398	-0.206364
rs4718309	ENSG00000226824	-4.04157	8.03083e-05	0.0293398	-0.206364
rs4718315	ENSG00000226824	-4.04157	8.03083e-05	0.0293398	-0.206364
rs4718316	ENSG00000226824	-4.04157	8.03083e-05	0.0293398	-0.206364
rs4718317	ENSG00000226824	-4.04157	8.03083e-05	0.0293398	-0.206364
rs57294491	ENSG00000226824	-4.04157	8.03083e-05	0.0293398	-0.206364
rs6460274	ENSG00000226824	-4.04157	8.03083e-05	0.0293398	-0.206364
rs6460277	ENSG00000226824	-4.04157	8.03083e-05	0.0293398	-0.206364
rs6460285	ENSG00000226824	-4.04157	8.03083e-05	0.0293398	-0.206364
rs6958289	ENSG00000226824	-4.04157	8.03083e-05	0.0293398	-0.206364
rs6958420	ENSG00000226824	-4.04157	8.03083e-05	0.0293398	-0.206364
rs6958531	ENSG00000226824	-4.04157	8.03083e-05	0.0293398	-0.206364
rs6959002	ENSG00000226824	-4.04157	8.03083e-05	0.0293398	-0.206364
rs6964245	ENSG00000226824	-4.04157	8.03083e-05	0.0293398	-0.206364
rs6974723	ENSG00000226824	-4.04157	8.03083e-05	0.0293398	-0.206364
rs73136349	ENSG00000226824	-4.04157	8.03083e-05	0.0293398	-0.206364
rs7778911	ENSG00000226824	-4.04157	8.03083e-05	0.0293398	-0.206364
rs7787230	ENSG00000226824	-4.04157	8.03083e-05	0.0293398	-0.206364
rs7804223	ENSG00000226824	-4.04157	8.03083e-05	0.0293398	-0.206364
rs7808834	ENSG00000226824	-4.04157	8.03083e-05	0.0293398	-0.206364
rs958550	ENSG00000226824	-4.04157	8.03083e-05	0.0293398	-0.206364
rs9769882	ENSG00000226824	-4.04157	8.03083e-05	0.0293398	-0.206364
rs2460426	ENSG00000226824	-4.04157	8.03083e-05	0.0293398	-0.206364
rs6966322	ENSG00000226824	-4.04157	8.03083e-05	0.0293398	-0.206364
rs11078422	ENSG00000141127	-4.04157	8.03084e-05	0.0293398	-0.0701445
rs28666643	ENSG00000270116	4.04156	8.03136e-05	0.0293414	0.0865545
rs3753073	ENSG00000270116	4.04156	8.03136e-05	0.0293414	0.0865545
6_30056091	ENSG00000204623	-4.04154	8.03196e-05	0.0293435	-0.193928
rs7316962	ENSG00000122025	-4.04152	8.03248e-05	0.0293453	-0.172697
rs36070486	ENSG00000236953	-4.04149	8.03327e-05	0.029348	-0.106458
rs58374685	ENSG00000236953	-4.04149	8.03327e-05	0.029348	-0.106458
rs10748528	ENSG00000138182	4.04145	8.03464e-05	0.0293528	0.0967755
rs10119342	ENSG00000090054	-4.04145	8.03467e-05	0.0293528	-0.0490251
rs112271473	ENSG00000215018	-4.04142	8.03566e-05	0.0293561	-0.206954
rs77743716	ENSG00000215018	-4.04142	8.03566e-05	0.0293561	-0.206954
rs79808090	ENSG00000215018	-4.04142	8.03566e-05	0.0293561	-0.206954
rs1535502	ENSG00000116977	4.04141	8.03599e-05	0.0293572	0.0808266
rs6497194	ENSG00000229212	-4.0414	8.0362e-05	0.0293575	-0.10741
rs7168345	ENSG00000229212	-4.0414	8.0362e-05	0.0293575	-0.10741
rs8028240	ENSG00000229212	-4.0414	8.0362e-05	0.0293575	-0.10741
rs8032488	ENSG00000229212	-4.0414	8.0362e-05	0.0293575	-0.10741
1_147138529	ENSG00000180867	4.04139	8.03663e-05	0.029359	0.0948182
rs11208195	ENSG00000142856	-4.04138	8.03674e-05	0.0293592	-0.175588
rs2906783	ENSG00000161692	4.04138	8.03687e-05	0.0293595	0.130114
rs6503399	ENSG00000161692	4.04138	8.03687e-05	0.0293595	0.130114
rs73049991	ENSG00000136522	4.04136	8.03745e-05	0.0293615	0.0957272
rs4476962	ENSG00000106153	-4.04135	8.03768e-05	0.0293622	-0.120682
rs11737048	ENSG00000109771	-4.04134	8.03799e-05	0.0293628	-0.267655
rs12642082	ENSG00000109771	-4.04134	8.03799e-05	0.0293628	-0.267655
rs73873447	ENSG00000109771	-4.04134	8.03799e-05	0.0293628	-0.267655
rs73873449	ENSG00000109771	-4.04134	8.03799e-05	0.0293628	-0.267655
rs12650364	ENSG00000109771	-4.04134	8.03799e-05	0.0293628	-0.267655
rs953320	ENSG00000196912	-4.04132	8.03862e-05	0.0293649	-0.106545
rs76320809	ENSG00000178202	-4.04132	8.03876e-05	0.0293653	-0.181826
rs62443319	ENSG00000227191	-4.04131	8.03899e-05	0.0293658	-0.444298
rs62443321	ENSG00000227191	-4.04131	8.03899e-05	0.0293658	-0.444298
rs62443336	ENSG00000227191	-4.04131	8.03899e-05	0.0293658	-0.444298
rs4662708	ENSG00000236682	-4.04131	8.03908e-05	0.029366	-0.256501
rs1641866	ENSG00000153406	4.0413	8.03922e-05	0.0293664	0.111375
rs7040130	ENSG00000281128	4.04129	8.03958e-05	0.0293676	0.137916
rs10794449	ENSG00000273568	4.04128	8.03991e-05	0.0293686	0.0840726
rs4965005	ENSG00000273568	4.04128	8.03991e-05	0.0293686	0.0840726
6_31279192	ENSG00000137310	4.04128	8.04006e-05	0.029369	0.153906
rs10423583	ENSG00000197857	-4.04127	8.04039e-05	0.0293693	-0.0801077
rs2438531	ENSG00000197857	-4.04127	8.04039e-05	0.0293693	-0.0801077
rs2438532	ENSG00000197857	-4.04127	8.04039e-05	0.0293693	-0.0801077
rs2458999	ENSG00000197857	-4.04127	8.04039e-05	0.0293693	-0.0801077
rs2943690	ENSG00000197857	-4.04127	8.04039e-05	0.0293693	-0.0801077
rs3098394	ENSG00000197857	-4.04127	8.04039e-05	0.0293693	-0.0801077
rs383725	ENSG00000197857	-4.04127	8.04039e-05	0.0293693	-0.0801077
rs395210	ENSG00000197857	-4.04127	8.04039e-05	0.0293693	-0.0801077
rs8046950	ENSG00000133392	-4.04126	8.04051e-05	0.0293696	-0.765581
rs2817228	ENSG00000112293	4.04125	8.04077e-05	0.0293705	0.0966709
rs3808033	ENSG00000170667	4.04121	8.04204e-05	0.029375	0.182187
rs7049017	ENSG00000137142	-4.04121	8.04222e-05	0.0293755	-0.221316
rs1330329	ENSG00000135063	4.0412	8.04252e-05	0.0293764	0.28914
rs7019125	ENSG00000135063	4.0412	8.04252e-05	0.0293764	0.28914
rs11073729	ENSG00000259295	-4.04118	8.04313e-05	0.0293785	-0.166241
rs62472191	ENSG00000270948	4.04117	8.04355e-05	0.0293798	0.0992707
rs7792389	ENSG00000270948	4.04117	8.04355e-05	0.0293798	0.0992707
rs7924719	ENSG00000166928	4.04116	8.04373e-05	0.0293804	0.232806
rs10271421	ENSG00000122678	4.04115	8.04415e-05	0.0293812	0.178591
rs145983611	ENSG00000122678	4.04115	8.04415e-05	0.0293812	0.178591
rs17449252	ENSG00000122678	4.04115	8.04415e-05	0.0293812	0.178591
rs192551582	ENSG00000122678	4.04115	8.04415e-05	0.0293812	0.178591
rs28736532	ENSG00000122678	4.04115	8.04415e-05	0.0293812	0.178591
rs41279606	ENSG00000122678	4.04115	8.04415e-05	0.0293812	0.178591
rs2295035	ENSG00000277692	-4.04113	8.0445e-05	0.0293823	-0.101205
rs9908084	ENSG00000161692	-4.04112	8.04489e-05	0.0293837	-0.175779
6_32081646	ENSG00000241106	-4.04112	8.04507e-05	0.0293841	-0.395334
6_32098988	ENSG00000241106	-4.04112	8.04507e-05	0.0293841	-0.395334
rs56293302	ENSG00000173517	4.0411	8.04548e-05	0.0293855	0.116088
rs3005830	ENSG00000225345	4.0411	8.04556e-05	0.0293856	0.294799
rs79476608	ENSG00000261837	-4.04109	8.04576e-05	0.0293856	-0.143917
16_77754191	ENSG00000261837	-4.04109	8.04576e-05	0.0293856	-0.143917
rs58683034	ENSG00000261837	-4.04109	8.04576e-05	0.0293856	-0.143917
rs59147810	ENSG00000261837	-4.04109	8.04576e-05	0.0293856	-0.143917
rs75375311	ENSG00000261837	-4.04109	8.04576e-05	0.0293856	-0.143917
rs78976297	ENSG00000261837	-4.04109	8.04576e-05	0.0293856	-0.143917
rs12622122	ENSG00000171103	4.04109	8.04603e-05	0.0293864	0.0776408
rs4666125	ENSG00000171103	4.04109	8.04603e-05	0.0293864	0.0776408
7_141946634	ENSG00000240031	-4.04109	8.04605e-05	0.0293864	-0.150609
rs72970184	ENSG00000038295	-4.04105	8.04723e-05	0.0293904	-0.232891
rs1687464	ENSG00000070476	-4.04105	8.04729e-05	0.0293904	-0.0851498
rs6439011	ENSG00000070476	-4.04105	8.04729e-05	0.0293904	-0.0851498
rs800947	ENSG00000070476	-4.04105	8.04729e-05	0.0293904	-0.0851498
rs62241232	ENSG00000273253	4.04104	8.0474e-05	0.0293905	0.129328
rs3848386	ENSG00000242278	-4.04104	8.0474e-05	0.0293905	-0.130027
6_29716427	ENSG00000230795	4.04104	8.04754e-05	0.0293905	0.250429
6_29717500	ENSG00000230795	4.04104	8.04754e-05	0.0293905	0.250429
6_29720864	ENSG00000230795	4.04104	8.04754e-05	0.0293905	0.250429
6_29721109	ENSG00000230795	4.04104	8.04754e-05	0.0293905	0.250429
6_29721387	ENSG00000230795	4.04104	8.04754e-05	0.0293905	0.250429
rs12980793	ENSG00000233836	4.04101	8.04841e-05	0.0293935	0.118238
rs4530290	ENSG00000233836	4.04101	8.04841e-05	0.0293935	0.118238
19_36766615	ENSG00000226686	-4.04101	8.04849e-05	0.0293935	-0.268533
rs1228672	ENSG00000226686	-4.04101	8.04849e-05	0.0293935	-0.268533
rs10281972	ENSG00000004948	4.041	8.04861e-05	0.0293939	0.352846
rs1651669	ENSG00000261270	4.041	8.0487e-05	0.0293941	0.250457
rs116376861	ENSG00000178852	-4.04099	8.04915e-05	0.0293956	-0.26437
rs3011547	ENSG00000235280	4.04097	8.04959e-05	0.0293971	0.119717
rs11760794	ENSG00000198874	4.04095	8.05027e-05	0.0293995	0.105295
rs6478818	ENSG00000234771	4.04095	8.05033e-05	0.0293996	0.214549
rs34130487	ENSG00000221838	4.04095	8.05039e-05	0.0293997	0.0754184
rs10122477	ENSG00000224848	-4.04094	8.05064e-05	0.0294	-0.131421
rs10125623	ENSG00000224848	-4.04094	8.05064e-05	0.0294	-0.131421
rs10816450	ENSG00000224848	-4.04094	8.05064e-05	0.0294	-0.131421
rs10978668	ENSG00000224848	-4.04094	8.05064e-05	0.0294	-0.131421
rs4335261	ENSG00000224848	-4.04094	8.05064e-05	0.0294	-0.131421
rs165593	ENSG00000099937	4.04093	8.0508e-05	0.0294002	0.238825
rs165596	ENSG00000099937	4.04093	8.0508e-05	0.0294002	0.238825
rs165678	ENSG00000099937	4.04093	8.0508e-05	0.0294002	0.238825
rs12691307	ENSG00000254634	-4.04093	8.05091e-05	0.0294004	-0.130146
rs4420550	ENSG00000254634	-4.04093	8.05091e-05	0.0294004	-0.130146
rs59086942	ENSG00000225138	4.04093	8.05097e-05	0.0294005	0.259839
rs1115831	ENSG00000164808	-4.04092	8.05138e-05	0.0294017	-0.0759662
rs1826756	ENSG00000164808	-4.04092	8.05138e-05	0.0294017	-0.0759662
rs1556341	ENSG00000160282	4.04091	8.0515e-05	0.0294021	0.317316
rs2855976	ENSG00000211720	4.0409	8.05179e-05	0.029403	0.102664
rs2526868	ENSG00000100731	-4.04089	8.05207e-05	0.0294037	-0.0500116
rs2526872	ENSG00000100731	-4.04089	8.05207e-05	0.0294037	-0.0500116
rs2526879	ENSG00000100731	-4.04089	8.05207e-05	0.0294037	-0.0500116
rs4585573	ENSG00000029639	-4.04089	8.05225e-05	0.0294039	-0.070237
rs9371372	ENSG00000029639	-4.04089	8.05225e-05	0.0294039	-0.070237
rs9371881	ENSG00000029639	-4.04089	8.05225e-05	0.0294039	-0.070237
rs9397804	ENSG00000029639	-4.04089	8.05225e-05	0.0294039	-0.070237
rs12107290	ENSG00000196455	4.04088	8.05247e-05	0.0294046	0.0505289
rs66827922	ENSG00000207460	-4.04086	8.05304e-05	0.0294065	-0.116783
rs56410216	ENSG00000171368	4.04082	8.05443e-05	0.0294107	0.130078
rs11955068	ENSG00000171368	4.04082	8.05443e-05	0.0294107	0.130078
rs4957048	ENSG00000171368	4.04082	8.05443e-05	0.0294107	0.130078
rs1054057	ENSG00000164008	-4.04082	8.05448e-05	0.0294107	-0.204311
rs111234909	ENSG00000164008	-4.04082	8.05448e-05	0.0294107	-0.204311
rs112893098	ENSG00000164008	-4.04082	8.05448e-05	0.0294107	-0.204311
rs12407920	ENSG00000164008	-4.04082	8.05448e-05	0.0294107	-0.204311
rs3754225	ENSG00000164008	-4.04082	8.05448e-05	0.0294107	-0.204311
rs3820589	ENSG00000164008	-4.04082	8.05448e-05	0.0294107	-0.204311
rs10200762	ENSG00000163016	4.0408	8.05486e-05	0.029412	0.11753
rs1198500	ENSG00000102547	4.0408	8.05503e-05	0.0294123	0.108723
rs1198501	ENSG00000102547	4.0408	8.05503e-05	0.0294123	0.108723
rs6774578	ENSG00000113812	4.0408	8.05503e-05	0.0294123	0.0873824
rs12991300	ENSG00000144410	4.0408	8.05507e-05	0.0294123	0.113755
rs6712213	ENSG00000236682	-4.04079	8.05518e-05	0.0294126	-0.262504
rs9804386	ENSG00000171160	-4.04079	8.0553e-05	0.0294128	-0.0951461
rs9804387	ENSG00000171160	-4.04079	8.0553e-05	0.0294128	-0.0951461
rs553276313	ENSG00000232629	4.04078	8.05564e-05	0.0294139	0.288307
rs1264870	ENSG00000260948	-4.04076	8.05624e-05	0.029416	-0.101837
rs3741060	ENSG00000178202	-4.04073	8.05727e-05	0.0294196	-0.18596
rs6037721	ENSG00000125779	4.04073	8.05732e-05	0.0294197	0.0744183
rs1352312	ENSG00000176681	4.04071	8.05772e-05	0.0294211	0.323023
rs74182639	ENSG00000250067	-4.04071	8.05776e-05	0.0294211	-0.244798
8_22615768	ENSG00000158941	-4.04069	8.05828e-05	0.0294219	-0.0851279
rs17060939	ENSG00000158941	-4.04069	8.05828e-05	0.0294219	-0.0851279
rs17060940	ENSG00000158941	-4.04069	8.05828e-05	0.0294219	-0.0851279
rs6558168	ENSG00000158941	-4.04069	8.05828e-05	0.0294219	-0.0851279
rs6558169	ENSG00000158941	-4.04069	8.05828e-05	0.0294219	-0.0851279
rs7825134	ENSG00000158941	-4.04069	8.05828e-05	0.0294219	-0.0851279
rs7842039	ENSG00000158941	-4.04069	8.05828e-05	0.0294219	-0.0851279
rs7846186	ENSG00000158941	-4.04069	8.05828e-05	0.0294219	-0.0851279
rs900269	ENSG00000158941	-4.04069	8.05828e-05	0.0294219	-0.0851279
rs7195030	ENSG00000261556	4.04069	8.05856e-05	0.0294227	0.0897286
rs8062178	ENSG00000261556	4.04069	8.05856e-05	0.0294227	0.0897286
rs11247811	ENSG00000204138	-4.04065	8.0598e-05	0.0294251	-0.141376
rs11247812	ENSG00000204138	-4.04065	8.0598e-05	0.0294251	-0.141376
rs12141672	ENSG00000204138	-4.04065	8.0598e-05	0.0294251	-0.141376
rs34027045	ENSG00000204138	-4.04065	8.0598e-05	0.0294251	-0.141376
rs34589395	ENSG00000204138	-4.04065	8.0598e-05	0.0294251	-0.141376
rs58953363	ENSG00000204138	-4.04065	8.0598e-05	0.0294251	-0.141376
rs61783846	ENSG00000204138	-4.04065	8.0598e-05	0.0294251	-0.141376
rs61783851	ENSG00000204138	-4.04065	8.0598e-05	0.0294251	-0.141376
rs61783859	ENSG00000204138	-4.04065	8.0598e-05	0.0294251	-0.141376
rs61785960	ENSG00000204138	-4.04065	8.0598e-05	0.0294251	-0.141376
rs61785961	ENSG00000204138	-4.04065	8.0598e-05	0.0294251	-0.141376
rs61785966	ENSG00000204138	-4.04065	8.0598e-05	0.0294251	-0.141376
rs61785974	ENSG00000204138	-4.04065	8.0598e-05	0.0294251	-0.141376
rs61785976	ENSG00000204138	-4.04065	8.0598e-05	0.0294251	-0.141376
rs66683351	ENSG00000204138	-4.04065	8.0598e-05	0.0294251	-0.141376
rs67528645	ENSG00000204138	-4.04065	8.0598e-05	0.0294251	-0.141376
rs67621285	ENSG00000204138	-4.04065	8.0598e-05	0.0294251	-0.141376
rs72882164	ENSG00000204138	-4.04065	8.0598e-05	0.0294251	-0.141376
rs12075419	ENSG00000204138	-4.04065	8.0598e-05	0.0294251	-0.141376
rs566704	ENSG00000157837	4.04061	8.061e-05	0.0294291	0.0670055
rs620772	ENSG00000157837	4.04061	8.061e-05	0.0294291	0.0670055
rs662739	ENSG00000157837	4.04061	8.061e-05	0.0294291	0.0670055
rs113701862	ENSG00000261098	4.04061	8.06106e-05	0.0294292	0.118298
rs62101233	ENSG00000261126	4.0406	8.0613e-05	0.0294296	0.205725
rs11638600	ENSG00000259683	4.0406	8.06131e-05	0.0294296	0.226066
rs12900471	ENSG00000259683	4.0406	8.06131e-05	0.0294296	0.226066
rs2135877	ENSG00000259683	4.0406	8.06131e-05	0.0294296	0.226066
7_76275442	ENSG00000146707	-4.04059	8.06143e-05	0.0294299	-0.172745
rs11078337	ENSG00000187688	4.04057	8.0621e-05	0.0294323	0.237221
rs536393	ENSG00000170322	-4.04056	8.06254e-05	0.0294337	-0.0684289
rs12215095	ENSG00000196284	4.04052	8.06376e-05	0.0294381	0.0814872
rs710252	ENSG00000178922	-4.0405	8.06452e-05	0.0294403	-0.131945
rs1199038	ENSG00000178922	-4.0405	8.06452e-05	0.0294403	-0.131945
rs839764	ENSG00000178922	-4.0405	8.06452e-05	0.0294403	-0.131945
rs839995	ENSG00000178922	-4.0405	8.06452e-05	0.0294403	-0.131945
rs839996	ENSG00000178922	-4.0405	8.06452e-05	0.0294403	-0.131945
rs2725239	ENSG00000246375	-4.04048	8.06505e-05	0.0294419	-0.278011
rs2622603	ENSG00000246375	-4.04048	8.06505e-05	0.0294419	-0.278011
rs34633905	ENSG00000246375	-4.04048	8.06505e-05	0.0294419	-0.278011
rs60123324	ENSG00000141198	-4.04048	8.06511e-05	0.029442	-0.222998
rs4786500	ENSG00000153406	4.04047	8.06526e-05	0.0294424	0.114454
rs118103201	ENSG00000262533	4.04043	8.06651e-05	0.0294468	0.535716
rs3111179	ENSG00000039123	4.04043	8.0666e-05	0.0294471	0.0454171
rs10823347	ENSG00000229097	-4.04043	8.06667e-05	0.0294471	-0.0970962
rs112341626	ENSG00000272047	4.04043	8.06668e-05	0.0294471	0.0901711
6_29887285	ENSG00000176998	-4.04043	8.0667e-05	0.0294471	-0.266454
rs61630225	ENSG00000270265	-4.04038	8.06802e-05	0.0294511	-0.151773
rs17275584	ENSG00000270265	-4.04038	8.06802e-05	0.0294511	-0.151773
rs4371601	ENSG00000270265	-4.04038	8.06802e-05	0.0294511	-0.151773
rs61294884	ENSG00000270265	-4.04038	8.06802e-05	0.0294511	-0.151773
rs7653926	ENSG00000270265	-4.04038	8.06802e-05	0.0294511	-0.151773
rs7655466	ENSG00000270265	-4.04038	8.06802e-05	0.0294511	-0.151773
rs7662713	ENSG00000270265	-4.04038	8.06802e-05	0.0294511	-0.151773
rs1671342	ENSG00000164741	4.04038	8.06827e-05	0.0294519	0.110702
rs7279991	ENSG00000182362	4.04037	8.0686e-05	0.029453	0.120669
rs585713	ENSG00000182919	4.04036	8.06877e-05	0.029453	0.0844574
rs586293	ENSG00000182919	4.04036	8.06877e-05	0.029453	0.0844574
rs658181	ENSG00000182919	4.04036	8.06877e-05	0.029453	0.0844574
rs688634	ENSG00000182919	4.04036	8.06877e-05	0.029453	0.0844574
rs693947	ENSG00000182919	4.04036	8.06877e-05	0.029453	0.0844574
rs11669811	ENSG00000095059	4.04036	8.06879e-05	0.029453	0.0695215
rs1061063	ENSG00000099937	-4.04034	8.06933e-05	0.0294545	-0.238704
rs165605	ENSG00000099937	-4.04034	8.06933e-05	0.0294545	-0.238704
rs165773	ENSG00000099937	-4.04034	8.06933e-05	0.0294545	-0.238704
rs178069	ENSG00000099937	-4.04034	8.06933e-05	0.0294545	-0.238704
rs11172482	ENSG00000139263	4.04033	8.06971e-05	0.0294557	0.173201
20_45908293	ENSG00000198026	-4.04032	8.06991e-05	0.0294563	-0.0696068
rs316331	ENSG00000226824	-4.04032	8.07007e-05	0.0294568	-0.203317
rs61868965	ENSG00000070047	4.04025	8.07216e-05	0.0294622	0.111646
rs7477	ENSG00000187688	4.04025	8.07219e-05	0.0294622	0.234275
19_9657209	ENSG00000267370	-4.04024	8.07252e-05	0.0294622	-0.150428
rs10401285	ENSG00000267370	-4.04024	8.07252e-05	0.0294622	-0.150428
rs10401607	ENSG00000267370	-4.04024	8.07252e-05	0.0294622	-0.150428
rs10401755	ENSG00000267370	-4.04024	8.07252e-05	0.0294622	-0.150428
rs10401858	ENSG00000267370	-4.04024	8.07252e-05	0.0294622	-0.150428
rs10402575	ENSG00000267370	-4.04024	8.07252e-05	0.0294622	-0.150428
rs10405425	ENSG00000267370	-4.04024	8.07252e-05	0.0294622	-0.150428
rs10405652	ENSG00000267370	-4.04024	8.07252e-05	0.0294622	-0.150428
rs10407571	ENSG00000267370	-4.04024	8.07252e-05	0.0294622	-0.150428
rs10408001	ENSG00000267370	-4.04024	8.07252e-05	0.0294622	-0.150428
rs10410118	ENSG00000267370	-4.04024	8.07252e-05	0.0294622	-0.150428
rs10417098	ENSG00000267370	-4.04024	8.07252e-05	0.0294622	-0.150428
rs10418101	ENSG00000267370	-4.04024	8.07252e-05	0.0294622	-0.150428
rs10420101	ENSG00000267370	-4.04024	8.07252e-05	0.0294622	-0.150428
rs10420371	ENSG00000267370	-4.04024	8.07252e-05	0.0294622	-0.150428
rs10422772	ENSG00000267370	-4.04024	8.07252e-05	0.0294622	-0.150428
rs113434931	ENSG00000267370	-4.04024	8.07252e-05	0.0294622	-0.150428
rs113828095	ENSG00000267370	-4.04024	8.07252e-05	0.0294622	-0.150428
rs11880397	ENSG00000267370	-4.04024	8.07252e-05	0.0294622	-0.150428
rs28437316	ENSG00000267370	-4.04024	8.07252e-05	0.0294622	-0.150428
rs28590770	ENSG00000267370	-4.04024	8.07252e-05	0.0294622	-0.150428
rs28733503	ENSG00000267370	-4.04024	8.07252e-05	0.0294622	-0.150428
rs28750324	ENSG00000267370	-4.04024	8.07252e-05	0.0294622	-0.150428
rs75849541	ENSG00000267370	-4.04024	8.07252e-05	0.0294622	-0.150428
rs79095179	ENSG00000267370	-4.04024	8.07252e-05	0.0294622	-0.150428
rs8101075	ENSG00000267370	-4.04024	8.07252e-05	0.0294622	-0.150428
rs8104193	ENSG00000267370	-4.04024	8.07252e-05	0.0294622	-0.150428
rs10412129	ENSG00000267370	-4.04024	8.07252e-05	0.0294622	-0.150428
rs111282183	ENSG00000189423	4.04024	8.07266e-05	0.0294625	0.163845
rs74255392	ENSG00000189423	4.04024	8.07266e-05	0.0294625	0.163845
rs3741586	ENSG00000158023	-4.04023	8.07283e-05	0.029463	-0.244943
6_31274306	ENSG00000204396	-4.04022	8.07302e-05	0.0294636	-0.263865
rs2645399	ENSG00000254507	-4.04021	8.07335e-05	0.0294647	-0.130831
rs5996093	ENSG00000100413	4.04017	8.07472e-05	0.0294696	0.119592
6_32426321	ENSG00000196126	4.04017	8.07475e-05	0.0294696	0.371228
rs67523393	ENSG00000113580	4.04017	8.07487e-05	0.0294699	0.113432
rs2613526	ENSG00000274828	4.04016	8.075e-05	0.0294702	0.129399
rs115205696	ENSG00000240692	4.04013	8.07597e-05	0.0294735	0.195812
rs12135467	ENSG00000240692	4.04013	8.07597e-05	0.0294735	0.195812
rs10113408	ENSG00000207128	-4.04013	8.07601e-05	0.0294736	-0.161605
rs289363	ENSG00000269067	-4.04012	8.07647e-05	0.0294751	-0.189501
rs34885433	ENSG00000101187	4.04009	8.07715e-05	0.0294775	0.266461
rs55765322	ENSG00000139697	-4.04008	8.07768e-05	0.0294793	-0.119988
6_32841299	ENSG00000204267	4.04007	8.078e-05	0.0294802	0.0968821
6_32842666	ENSG00000204267	4.04007	8.078e-05	0.0294802	0.0968821
rs6658922	ENSG00000116678	-4.04006	8.07833e-05	0.0294813	-0.15847
rs17576466	ENSG00000266533	4.04004	8.07867e-05	0.0294825	0.10883
rs9646815	ENSG00000151690	-4.04003	8.079e-05	0.0294836	-0.0822018
rs7545044	ENSG00000203965	4.04003	8.07929e-05	0.0294845	0.0911782
rs7513	ENSG00000223774	4.04	8.08002e-05	0.0294871	0.150315
rs453329	ENSG00000100997	4.04	8.08009e-05	0.0294872	0.0770288
rs9611567	ENSG00000172346	4.03998	8.0807e-05	0.0294893	0.202469
rs12242958	ENSG00000237036	4.03998	8.08083e-05	0.0294896	0.111428
rs4140679	ENSG00000254180	-4.03997	8.0811e-05	0.0294905	-0.0892762
rs6944561	ENSG00000122507	-4.03996	8.08135e-05	0.0294913	-0.092636
rs7072286	ENSG00000107959	4.03994	8.08185e-05	0.0294929	0.0696327
rs7072300	ENSG00000107959	4.03994	8.08185e-05	0.0294929	0.0696327
rs143009408	ENSG00000013573	4.03993	8.08226e-05	0.0294943	0.515768
rs2830402	ENSG00000154734	4.03993	8.08242e-05	0.0294947	0.548959
rs11191419	ENSG00000203886	4.03992	8.08254e-05	0.0294949	0.0940409
rs12219247	ENSG00000203886	4.03992	8.08254e-05	0.0294949	0.0940409
rs7085104	ENSG00000203886	4.03992	8.08254e-05	0.0294949	0.0940409
rs10006954	ENSG00000256043	-4.03992	8.08264e-05	0.0294951	-0.159928
16_75643129	ENSG00000065457	4.03991	8.08277e-05	0.0294955	0.0673716
rs113014079	ENSG00000164669	-4.03991	8.08301e-05	0.0294958	-0.108214
rs12534626	ENSG00000164669	-4.03991	8.08301e-05	0.0294958	-0.108214
rs2420048	ENSG00000164669	-4.03991	8.08301e-05	0.0294958	-0.108214
rs7807457	ENSG00000164669	-4.03991	8.08301e-05	0.0294958	-0.108214
rs62068300	ENSG00000262098	4.0399	8.08307e-05	0.029496	0.149411
rs1651359	ENSG00000120725	4.03989	8.08352e-05	0.0294975	0.0623335
7_1549132	ENSG00000164880	4.03988	8.08373e-05	0.029498	0.0773725
rs2304361	ENSG00000164880	4.03988	8.08373e-05	0.029498	0.0773725
rs1109114	ENSG00000173210	-4.03986	8.08437e-05	0.0295001	-0.125996
rs13161048	ENSG00000173210	-4.03986	8.08437e-05	0.0295001	-0.125996
rs4717276	ENSG00000164669	-4.03986	8.08455e-05	0.0295007	-0.105863
rs11705564	ENSG00000273000	4.03984	8.08496e-05	0.029502	0.701527
rs7149113	ENSG00000092108	4.03984	8.08501e-05	0.0295021	0.0453435
rs4968657	ENSG00000108592	-4.03983	8.08557e-05	0.029504	-0.0947325
rs1867943	ENSG00000189350	4.03981	8.08612e-05	0.0295059	0.304427
rs10190332	ENSG00000212978	-4.0398	8.08628e-05	0.0295063	-0.112516
rs7560978	ENSG00000212978	-4.0398	8.08628e-05	0.0295063	-0.112516
rs62521772	ENSG00000156787	4.03979	8.0867e-05	0.0295076	0.101664
rs62521773	ENSG00000156787	4.03979	8.0867e-05	0.0295076	0.101664
rs7255521	ENSG00000279377	-4.03979	8.08679e-05	0.0295078	-0.273448
rs4976057	ENSG00000249335	-4.03978	8.08714e-05	0.0295087	-0.129504
rs4976060	ENSG00000249335	-4.03978	8.08714e-05	0.0295087	-0.129504
rs6874774	ENSG00000249335	-4.03978	8.08714e-05	0.0295087	-0.129504
rs1205435	ENSG00000196756	4.03977	8.08735e-05	0.0295094	0.226679
rs373778	ENSG00000235652	4.03975	8.08792e-05	0.0295108	0.181771
rs404229	ENSG00000235652	4.03975	8.08792e-05	0.0295108	0.181771
rs405622	ENSG00000235652	4.03975	8.08792e-05	0.0295108	0.181771
rs444564	ENSG00000235652	4.03975	8.08792e-05	0.0295108	0.181771
rs455109	ENSG00000235652	4.03975	8.08792e-05	0.0295108	0.181771
rs10888275	ENSG00000232215	4.03975	8.08799e-05	0.029511	0.16504
rs75903336	ENSG00000265015	4.03975	8.08808e-05	0.029511	0.247406
rs2238708	ENSG00000237604	4.03974	8.08833e-05	0.029511	0.231001
rs1122531	ENSG00000263666	-4.03973	8.0886e-05	0.029511	-0.0842782
rs1972660	ENSG00000263666	-4.03973	8.0886e-05	0.029511	-0.0842782
rs1974883	ENSG00000263666	-4.03973	8.0886e-05	0.029511	-0.0842782
rs2113216	ENSG00000263666	-4.03973	8.0886e-05	0.029511	-0.0842782
rs4788452	ENSG00000263666	-4.03973	8.0886e-05	0.029511	-0.0842782
rs6499556	ENSG00000263666	-4.03973	8.0886e-05	0.029511	-0.0842782
rs7192750	ENSG00000263666	-4.03973	8.0886e-05	0.029511	-0.0842782
rs8050981	ENSG00000263666	-4.03973	8.0886e-05	0.029511	-0.0842782
rs8051430	ENSG00000263666	-4.03973	8.0886e-05	0.029511	-0.0842782
rs8051431	ENSG00000263666	-4.03973	8.0886e-05	0.029511	-0.0842782
rs8053841	ENSG00000263666	-4.03973	8.0886e-05	0.029511	-0.0842782
rs8056712	ENSG00000263666	-4.03973	8.0886e-05	0.029511	-0.0842782
rs8061657	ENSG00000263666	-4.03973	8.0886e-05	0.029511	-0.0842782
rs8062422	ENSG00000263666	-4.03973	8.0886e-05	0.029511	-0.0842782
rs9302633	ENSG00000263666	-4.03973	8.0886e-05	0.029511	-0.0842782
rs9936019	ENSG00000263666	-4.03973	8.0886e-05	0.029511	-0.0842782
rs7185272	ENSG00000263666	-4.03973	8.0886e-05	0.029511	-0.0842782
rs11643984	ENSG00000103168	-4.03972	8.08882e-05	0.0295117	-0.0934272
rs62539147	ENSG00000164808	4.0397	8.08962e-05	0.0295145	0.0696469
rs112510122	ENSG00000205702	4.0397	8.08966e-05	0.0295145	0.165622
rs689589	ENSG00000128891	-4.03969	8.08977e-05	0.0295148	-0.0927777
rs62022943	ENSG00000259416	-4.03969	8.0898e-05	0.0295148	-0.115472
8_2062903	ENSG00000036448	4.03968	8.09025e-05	0.0295163	0.212369
rs10162791	ENSG00000200593	-4.03966	8.09088e-05	0.0295177	-0.183171
rs111625806	ENSG00000200593	-4.03966	8.09088e-05	0.0295177	-0.183171
rs114138819	ENSG00000200593	-4.03966	8.09088e-05	0.0295177	-0.183171
rs114829333	ENSG00000200593	-4.03966	8.09088e-05	0.0295177	-0.183171
rs116468447	ENSG00000200593	-4.03966	8.09088e-05	0.0295177	-0.183171
rs7170086	ENSG00000200593	-4.03966	8.09088e-05	0.0295177	-0.183171
rs74341132	ENSG00000200593	-4.03966	8.09088e-05	0.0295177	-0.183171
rs79453132	ENSG00000200593	-4.03966	8.09088e-05	0.0295177	-0.183171
rs7992489	ENSG00000238286	-4.03963	8.09172e-05	0.0295206	-0.12833
rs11835839	ENSG00000270028	4.03961	8.09234e-05	0.0295227	0.108197
rs4628281	ENSG00000221947	4.03959	8.09309e-05	0.0295254	0.117953
rs111714710	ENSG00000173145	4.03957	8.09373e-05	0.0295276	0.10212
1_149748349	ENSG00000264207	-4.03954	8.0945e-05	0.0295303	-0.125373
rs67723806	ENSG00000047188	4.03953	8.09499e-05	0.029532	0.0781636
rs10774646	ENSG00000212138	4.03952	8.09519e-05	0.0295323	0.0837904
rs10774647	ENSG00000212138	4.03952	8.09519e-05	0.0295323	0.0837904
rs10849928	ENSG00000212138	4.03952	8.09519e-05	0.0295323	0.0837904
rs62131972	ENSG00000189350	4.03952	8.09526e-05	0.0295324	0.279774
rs72784066	ENSG00000189350	4.03952	8.09526e-05	0.0295324	0.279774
rs111548398	ENSG00000275479	4.03949	8.09618e-05	0.029535	0.113343
rs59414908	ENSG00000275479	4.03949	8.09618e-05	0.029535	0.113343
rs7220523	ENSG00000275479	4.03949	8.09618e-05	0.029535	0.113343
rs7221505	ENSG00000275479	4.03949	8.09618e-05	0.029535	0.113343
rs73438141	ENSG00000275479	4.03949	8.09618e-05	0.029535	0.113343
rs1654590	ENSG00000125648	-4.03949	8.09621e-05	0.029535	-0.12269
rs1663801	ENSG00000125648	-4.03949	8.09621e-05	0.029535	-0.12269
rs73065083	ENSG00000269235	4.03948	8.09639e-05	0.0295355	0.283148
rs2839297	ENSG00000160282	-4.03948	8.09651e-05	0.0295355	-0.255161
rs59977673	ENSG00000160282	-4.03948	8.09651e-05	0.0295355	-0.255161
rs2293314	ENSG00000261628	-4.03948	8.09659e-05	0.0295355	-0.127214
rs2949566	ENSG00000261628	-4.03948	8.09659e-05	0.0295355	-0.127214
rs2955796	ENSG00000261628	-4.03948	8.09659e-05	0.0295355	-0.127214
rs2955798	ENSG00000261628	-4.03948	8.09659e-05	0.0295355	-0.127214
rs11631543	ENSG00000261628	-4.03948	8.09659e-05	0.0295355	-0.127214
rs10890402	ENSG00000079277	4.03947	8.09679e-05	0.029536	0.10261
rs12343551	ENSG00000196312	-4.03947	8.09681e-05	0.029536	-0.139024
rs12306514	ENSG00000185684	4.03944	8.09759e-05	0.0295386	0.183353
rs12308155	ENSG00000185684	4.03944	8.09759e-05	0.0295386	0.183353
rs11167579	ENSG00000204961	4.03944	8.09784e-05	0.0295394	0.193109
rs6924431	ENSG00000124713	4.03942	8.09826e-05	0.0295409	0.114468
rs1969090	ENSG00000278662	4.03941	8.0985e-05	0.0295416	0.178006
rs1372518	ENSG00000138640	-4.03941	8.0987e-05	0.0295422	-0.130354
rs2292750	ENSG00000037042	4.03941	8.09878e-05	0.0295424	0.0956428
rs1800341	ENSG00000185324	-4.0394	8.09887e-05	0.0295424	-0.191386
rs34019730	ENSG00000185324	-4.0394	8.09887e-05	0.0295424	-0.191386
rs74613454	ENSG00000185324	-4.0394	8.09887e-05	0.0295424	-0.191386
rs7590846	ENSG00000233266	4.03939	8.09911e-05	0.0295431	0.113538
rs10468359	ENSG00000166848	-4.03938	8.09946e-05	0.0295441	-0.148148
rs74024936	ENSG00000166848	-4.03938	8.09946e-05	0.0295441	-0.148148
rs75086147	ENSG00000166848	-4.03938	8.09946e-05	0.0295441	-0.148148
rs16974510	ENSG00000244056	-4.03937	8.10004e-05	0.0295461	-0.25482
rs11705461	ENSG00000100427	4.03936	8.10018e-05	0.0295462	0.226815
rs11862744	ENSG00000099377	4.03936	8.10025e-05	0.0295462	0.147579
rs17839567	ENSG00000099377	4.03936	8.10025e-05	0.0295462	0.147579
rs35468353	ENSG00000099377	4.03936	8.10025e-05	0.0295462	0.147579
rs56284083	ENSG00000099377	4.03936	8.10025e-05	0.0295462	0.147579
rs11681721	ENSG00000138430	4.03933	8.10127e-05	0.0295497	0.102581
rs41561715	ENSG00000137310	4.03933	8.10128e-05	0.0295497	0.168171
rs6050441	ENSG00000250090	-4.03932	8.10153e-05	0.0295502	-0.191031
rs11907597	ENSG00000250090	-4.03932	8.10153e-05	0.0295502	-0.191031
rs6050437	ENSG00000250090	-4.03932	8.10153e-05	0.0295502	-0.191031
rs73339040	ENSG00000250090	-4.03932	8.10153e-05	0.0295502	-0.191031
rs544418	ENSG00000104812	4.03929	8.10251e-05	0.0295537	0.113063
rs79742649	ENSG00000006194	4.03928	8.10277e-05	0.0295545	0.149034
rs6680048	ENSG00000233184	4.03927	8.10308e-05	0.0295555	0.147493
rs568039055	ENSG00000238083	4.03926	8.10334e-05	0.0295563	0.438012
rs12818756	ENSG00000197728	4.03926	8.10347e-05	0.0295566	0.446731
rs71459336	ENSG00000197728	4.03926	8.10347e-05	0.0295566	0.446731
rs7182113	ENSG00000136425	4.03922	8.10466e-05	0.0295608	0.144443
rs77415361	ENSG00000089022	-4.03922	8.10469e-05	0.0295608	-0.108786
6_31321617	ENSG00000204590	-4.03921	8.10498e-05	0.0295617	-0.0768771
rs1048451	ENSG00000228038	-4.03921	8.105e-05	0.0295617	-0.140889
rs11002289	ENSG00000151208	4.0392	8.1051e-05	0.0295619	0.0828287
rs145484754	ENSG00000136866	4.03919	8.1055e-05	0.0295633	0.176626
6_31358852	ENSG00000240053	4.03919	8.10568e-05	0.0295637	0.10525
rs2523596	ENSG00000240053	4.03919	8.10568e-05	0.0295637	0.10525
rs13222669	ENSG00000273024	-4.03918	8.10592e-05	0.0295644	-0.174214
rs4926260	ENSG00000180855	4.03915	8.10686e-05	0.0295678	0.100933
rs3745164	ENSG00000099330	-4.03913	8.1075e-05	0.02957	-0.119263
rs62049419	ENSG00000196696	-4.03912	8.10783e-05	0.0295711	-0.12008
rs4916818	ENSG00000164199	4.03911	8.10804e-05	0.0295717	0.232867
rs27226	ENSG00000059122	4.0391	8.10829e-05	0.0295723	0.0999885
rs27227	ENSG00000059122	4.0391	8.10829e-05	0.0295723	0.0999885
rs7292284	ENSG00000100139	4.0391	8.10833e-05	0.0295723	0.205242
rs6554682	ENSG00000164366	4.0391	8.10836e-05	0.0295723	0.123084
rs6554683	ENSG00000164366	4.0391	8.10836e-05	0.0295723	0.123084
12_10998431	ENSG00000256019	-4.03909	8.10862e-05	0.0295731	-0.109043
rs1664694	ENSG00000196381	4.03909	8.10864e-05	0.0295731	0.12722
rs8070182	ENSG00000263603	-4.03909	8.10871e-05	0.0295732	-0.171918
rs60604890	ENSG00000227603	-4.03908	8.10891e-05	0.0295737	-0.154705
rs753697	ENSG00000227603	-4.03908	8.10891e-05	0.0295737	-0.154705
rs11936727	ENSG00000038002	-4.03908	8.10902e-05	0.029574	-0.125169
2_37269133	ENSG00000218739	4.03907	8.10945e-05	0.0295754	0.105852
rs249229	ENSG00000248359	4.03906	8.10979e-05	0.0295766	0.0978414
rs242267	ENSG00000111850	-4.03905	8.11003e-05	0.0295772	-0.101027
rs598974	ENSG00000108953	-4.03905	8.11004e-05	0.0295772	-0.0805866
rs4981456	ENSG00000279656	4.03902	8.11102e-05	0.0295807	0.216583
rs12533479	ENSG00000164600	-4.03901	8.1112e-05	0.0295813	-0.35878
rs1180321	ENSG00000182109	4.039	8.11164e-05	0.0295828	0.121894
rs72903401	ENSG00000167216	-4.03899	8.11178e-05	0.0295831	-0.264544
rs56309839	ENSG00000147533	4.03899	8.11184e-05	0.0295832	0.214985
rs869205	ENSG00000125124	4.03898	8.11214e-05	0.0295842	0.0884484
rs10736851	ENSG00000130714	-4.03897	8.11265e-05	0.0295857	-0.0704524
rs10751478	ENSG00000130714	-4.03897	8.11265e-05	0.0295857	-0.0704524
rs7863121	ENSG00000130714	-4.03897	8.11265e-05	0.0295857	-0.0704524
rs10205992	ENSG00000183281	4.03894	8.11336e-05	0.0295882	0.119721
rs4856005	ENSG00000243422	-4.03894	8.1135e-05	0.0295884	-0.115855
rs4856006	ENSG00000243422	-4.03894	8.1135e-05	0.0295884	-0.115855
rs7431384	ENSG00000243422	-4.03894	8.1135e-05	0.0295884	-0.115855
rs1050700	ENSG00000165695	-4.03893	8.11378e-05	0.0295893	-0.129398
rs3733164	ENSG00000272970	4.03892	8.11419e-05	0.0295903	0.0881142
rs10919998	ENSG00000118197	4.0389	8.11457e-05	0.0295903	0.107214
rs12061346	ENSG00000118197	4.0389	8.11457e-05	0.0295903	0.107214
rs4072552	ENSG00000118197	4.0389	8.11457e-05	0.0295903	0.107214
rs6700859	ENSG00000118197	4.0389	8.11457e-05	0.0295903	0.107214
rs7527499	ENSG00000118197	4.0389	8.11457e-05	0.0295903	0.107214
rs7533971	ENSG00000118197	4.0389	8.11457e-05	0.0295903	0.107214
rs7550238	ENSG00000118197	4.0389	8.11457e-05	0.0295903	0.107214
rs6700559	ENSG00000118197	4.0389	8.11457e-05	0.0295903	0.107214
rs2089005	ENSG00000259358	-4.0389	8.11462e-05	0.0295903	-0.139628
rs12898600	ENSG00000259358	-4.0389	8.11462e-05	0.0295903	-0.139628
rs34592760	ENSG00000259358	-4.0389	8.11462e-05	0.0295903	-0.139628
rs4340294	ENSG00000259358	-4.0389	8.11462e-05	0.0295903	-0.139628
rs4779550	ENSG00000259358	-4.0389	8.11462e-05	0.0295903	-0.139628
rs955945	ENSG00000259358	-4.0389	8.11462e-05	0.0295903	-0.139628
rs959882	ENSG00000259358	-4.0389	8.11462e-05	0.0295903	-0.139628
rs959884	ENSG00000259358	-4.0389	8.11462e-05	0.0295903	-0.139628
rs5752774	ENSG00000100285	4.03885	8.11616e-05	0.0295958	0.212913
rs3108291	ENSG00000164323	-4.03885	8.11628e-05	0.029596	-0.0837611
rs3112890	ENSG00000164323	-4.03885	8.11628e-05	0.029596	-0.0837611
rs12976630	ENSG00000269138	4.03884	8.11668e-05	0.0295964	0.336677
rs2957833	ENSG00000269138	4.03884	8.11668e-05	0.0295964	0.336677
rs10091295	ENSG00000164808	-4.03884	8.11668e-05	0.0295964	-0.074968
rs2354261	ENSG00000164808	-4.03884	8.11668e-05	0.0295964	-0.074968
rs2883392	ENSG00000164808	-4.03884	8.11668e-05	0.0295964	-0.074968
rs6558273	ENSG00000164808	-4.03884	8.11668e-05	0.0295964	-0.074968
rs78672412	ENSG00000164808	-4.03884	8.11668e-05	0.0295964	-0.074968
rs73056648	ENSG00000086232	-4.03884	8.11673e-05	0.0295964	-0.0853429
rs1211210	ENSG00000224578	-4.03883	8.117e-05	0.0295964	-0.245235
rs1211507	ENSG00000224578	-4.03883	8.117e-05	0.0295964	-0.245235
rs1211854	ENSG00000224578	-4.03883	8.117e-05	0.0295964	-0.245235
rs1362383	ENSG00000224578	-4.03883	8.117e-05	0.0295964	-0.245235
rs16945003	ENSG00000224578	-4.03883	8.117e-05	0.0295964	-0.245235
rs2540690	ENSG00000224578	-4.03883	8.117e-05	0.0295964	-0.245235
rs2540691	ENSG00000224578	-4.03883	8.117e-05	0.0295964	-0.245235
rs2540692	ENSG00000224578	-4.03883	8.117e-05	0.0295964	-0.245235
rs2540754	ENSG00000224578	-4.03883	8.117e-05	0.0295964	-0.245235
rs3095531	ENSG00000224578	-4.03883	8.117e-05	0.0295964	-0.245235
rs3095561	ENSG00000224578	-4.03883	8.117e-05	0.0295964	-0.245235
rs9526975	ENSG00000136108	-4.03882	8.11728e-05	0.0295973	-0.167068
rs204914	ENSG00000125741	-4.0388	8.11781e-05	0.0295991	-0.210262
rs137912	ENSG00000273253	4.03879	8.11831e-05	0.0296008	0.208741
rs6565742	ENSG00000264880	4.03878	8.11838e-05	0.0296009	0.189824
rs7504706	ENSG00000264880	4.03878	8.11838e-05	0.0296009	0.189824
12_10889097	ENSG00000255374	4.03878	8.11841e-05	0.0296009	0.226358
rs72983760	ENSG00000227745	-4.03878	8.11853e-05	0.0296012	-0.444934
rs3794624	ENSG00000167526	4.03876	8.11912e-05	0.0296032	0.0957684
rs2236044	ENSG00000112619	4.03876	8.11924e-05	0.0296036	0.229237
rs10513063	ENSG00000175110	4.03875	8.11936e-05	0.0296037	0.108857
rs113791364	ENSG00000215837	-4.03875	8.11945e-05	0.0296037	-0.758515
rs6764801	ENSG00000215837	-4.03875	8.11945e-05	0.0296037	-0.758515
rs6810088	ENSG00000215837	-4.03875	8.11945e-05	0.0296037	-0.758515
rs73212281	ENSG00000215837	-4.03875	8.11945e-05	0.0296037	-0.758515
rs9273290	ENSG00000232629	4.03874	8.11978e-05	0.0296047	0.302116
15_45581553	ENSG00000259520	-4.03874	8.11983e-05	0.0296047	-0.301405
rs7178879	ENSG00000259520	-4.03874	8.11983e-05	0.0296047	-0.301405
rs72713168	ENSG00000259520	-4.03874	8.11983e-05	0.0296047	-0.301405
rs6764349	ENSG00000163913	-4.03873	8.12006e-05	0.0296054	-0.0873499
rs248810	ENSG00000275971	4.0387	8.12118e-05	0.0296089	0.187896
rs4942749	ENSG00000227848	4.03869	8.1212e-05	0.0296089	0.130527
rs4942750	ENSG00000227848	4.03869	8.1212e-05	0.0296089	0.130527
rs9316354	ENSG00000227848	4.03869	8.1212e-05	0.0296089	0.130527
rs9316355	ENSG00000227848	4.03869	8.1212e-05	0.0296089	0.130527
rs73568982	ENSG00000125741	-4.03869	8.12121e-05	0.0296089	-0.222565
rs27044	ENSG00000164308	-4.03868	8.12176e-05	0.0296104	-0.341468
rs27432	ENSG00000164308	-4.03868	8.12176e-05	0.0296104	-0.341468
rs30376	ENSG00000164308	-4.03868	8.12176e-05	0.0296104	-0.341468
rs39841	ENSG00000164308	-4.03868	8.12176e-05	0.0296104	-0.341468
rs803010	ENSG00000197930	-4.03865	8.12248e-05	0.0296129	-0.0965438
rs2518676	ENSG00000092108	-4.03864	8.12301e-05	0.0296146	-0.0445333
rs2819787	ENSG00000092108	-4.03864	8.12301e-05	0.0296146	-0.0445333
rs12438898	ENSG00000186399	-4.03863	8.12329e-05	0.0296154	-0.161627
rs8024735	ENSG00000186399	-4.03863	8.12329e-05	0.0296154	-0.161627
rs2832146	ENSG00000156253	4.03862	8.12354e-05	0.0296162	0.19965
rs2399783	ENSG00000165609	-4.03857	8.12518e-05	0.0296219	-0.0709439
rs2895502	ENSG00000165609	-4.03857	8.12518e-05	0.0296219	-0.0709439
8_132825557	ENSG00000270137	4.03855	8.12565e-05	0.0296228	0.0852958
rs10101478	ENSG00000270137	4.03855	8.12565e-05	0.0296228	0.0852958
rs16904746	ENSG00000270137	4.03855	8.12565e-05	0.0296228	0.0852958
rs235427	ENSG00000270137	4.03855	8.12565e-05	0.0296228	0.0852958
rs235429	ENSG00000270137	4.03855	8.12565e-05	0.0296228	0.0852958
rs235435	ENSG00000270137	4.03855	8.12565e-05	0.0296228	0.0852958
rs28500471	ENSG00000270137	4.03855	8.12565e-05	0.0296228	0.0852958
rs6496318	ENSG00000244056	4.03855	8.12579e-05	0.0296231	0.110611
rs8023276	ENSG00000244056	4.03855	8.12579e-05	0.0296231	0.110611
rs1372520	ENSG00000138640	-4.03855	8.12588e-05	0.0296233	-0.130935
rs10838642	ENSG00000180720	4.03852	8.12677e-05	0.0296263	0.16697
rs9919642	ENSG00000180720	4.03852	8.12677e-05	0.0296263	0.16697
8_47397027	ENSG00000164808	-4.03852	8.12682e-05	0.0296263	-0.0763725
8_47404989	ENSG00000164808	-4.03852	8.12682e-05	0.0296263	-0.0763725
rs6542406	ENSG00000236255	4.03851	8.12715e-05	0.0296272	0.136655
rs6672815	ENSG00000183929	4.03851	8.12715e-05	0.0296272	0.194538
rs71448899	ENSG00000256287	4.03849	8.12759e-05	0.0296287	0.152055
rs4496161	ENSG00000169900	-4.03849	8.12776e-05	0.0296292	-0.138313
rs11709395	ENSG00000176945	4.03848	8.12787e-05	0.0296295	0.440049
rs10212688	ENSG00000251595	4.03848	8.12808e-05	0.02963	0.139614
rs1473049	ENSG00000109606	4.03847	8.12814e-05	0.02963	0.0889556
rs1511351	ENSG00000109606	4.03847	8.12814e-05	0.02963	0.0889556
rs6838498	ENSG00000109606	4.03847	8.12814e-05	0.02963	0.0889556
rs12325727	ENSG00000248278	4.03847	8.12827e-05	0.0296304	0.120034
rs13386607	ENSG00000115758	4.03845	8.12906e-05	0.0296331	0.189204
rs6073958	ENSG00000198026	-4.03844	8.12931e-05	0.0296337	-0.0607324
rs11594585	ENSG00000212464	4.03844	8.12936e-05	0.0296337	0.181721
rs12247707	ENSG00000212464	4.03844	8.12936e-05	0.0296337	0.181721
rs11593916	ENSG00000212464	4.03844	8.12936e-05	0.0296337	0.181721
rs10875914	ENSG00000134285	4.03838	8.13107e-05	0.0296395	0.144248
rs2064353	ENSG00000176148	4.03837	8.13147e-05	0.0296395	0.0894385
rs9605912	ENSG00000273164	4.03836	8.1318e-05	0.0296395	0.112249
rs138221926	ENSG00000117054	-4.03836	8.13181e-05	0.0296395	-0.141055
rs138995577	ENSG00000117054	-4.03836	8.13181e-05	0.0296395	-0.141055
rs147772670	ENSG00000117054	-4.03836	8.13181e-05	0.0296395	-0.141055
rs148304508	ENSG00000117054	-4.03836	8.13181e-05	0.0296395	-0.141055
rs149590224	ENSG00000117054	-4.03836	8.13181e-05	0.0296395	-0.141055
rs55781251	ENSG00000117054	-4.03836	8.13181e-05	0.0296395	-0.141055
rs56364153	ENSG00000117054	-4.03836	8.13181e-05	0.0296395	-0.141055
rs60219146	ENSG00000117054	-4.03836	8.13181e-05	0.0296395	-0.141055
rs61124994	ENSG00000117054	-4.03836	8.13181e-05	0.0296395	-0.141055
rs74088991	ENSG00000117054	-4.03836	8.13181e-05	0.0296395	-0.141055
rs74088993	ENSG00000117054	-4.03836	8.13181e-05	0.0296395	-0.141055
rs74088996	ENSG00000117054	-4.03836	8.13181e-05	0.0296395	-0.141055
rs74088997	ENSG00000117054	-4.03836	8.13181e-05	0.0296395	-0.141055
rs74088999	ENSG00000117054	-4.03836	8.13181e-05	0.0296395	-0.141055
rs74090705	ENSG00000117054	-4.03836	8.13181e-05	0.0296395	-0.141055
rs74090734	ENSG00000117054	-4.03836	8.13181e-05	0.0296395	-0.141055
rs74090737	ENSG00000117054	-4.03836	8.13181e-05	0.0296395	-0.141055
rs74090744	ENSG00000117054	-4.03836	8.13181e-05	0.0296395	-0.141055
rs75194837	ENSG00000117054	-4.03836	8.13181e-05	0.0296395	-0.141055
rs77426419	ENSG00000117054	-4.03836	8.13181e-05	0.0296395	-0.141055
rs78061916	ENSG00000117054	-4.03836	8.13181e-05	0.0296395	-0.141055
rs78232549	ENSG00000117054	-4.03836	8.13181e-05	0.0296395	-0.141055
rs79892103	ENSG00000117054	-4.03836	8.13181e-05	0.0296395	-0.141055
rs56036152	ENSG00000117054	-4.03836	8.13181e-05	0.0296395	-0.141055
rs11189015	ENSG00000052749	-4.03836	8.1319e-05	0.0296397	-0.15868
rs1977937	ENSG00000141391	4.03832	8.13303e-05	0.0296437	0.0919802
rs13330369	ENSG00000140829	4.03831	8.13336e-05	0.0296444	0.1394
rs9928364	ENSG00000140829	4.03831	8.13336e-05	0.0296444	0.1394
rs9938542	ENSG00000140829	4.03831	8.13336e-05	0.0296444	0.1394
3_52569336	ENSG00000163938	-4.0383	8.13379e-05	0.0296444	-0.0742254
rs11714565	ENSG00000163938	-4.0383	8.13379e-05	0.0296444	-0.0742254
rs11718420	ENSG00000163938	-4.0383	8.13379e-05	0.0296444	-0.0742254
rs12629701	ENSG00000163938	-4.0383	8.13379e-05	0.0296444	-0.0742254
rs13060048	ENSG00000163938	-4.0383	8.13379e-05	0.0296444	-0.0742254
rs1570	ENSG00000163938	-4.0383	8.13379e-05	0.0296444	-0.0742254
rs17052256	ENSG00000163938	-4.0383	8.13379e-05	0.0296444	-0.0742254
rs17052259	ENSG00000163938	-4.0383	8.13379e-05	0.0296444	-0.0742254
rs2878628	ENSG00000163938	-4.0383	8.13379e-05	0.0296444	-0.0742254
rs3796353	ENSG00000163938	-4.0383	8.13379e-05	0.0296444	-0.0742254
rs4687546	ENSG00000163938	-4.0383	8.13379e-05	0.0296444	-0.0742254
rs4687637	ENSG00000163938	-4.0383	8.13379e-05	0.0296444	-0.0742254
rs6786919	ENSG00000163938	-4.0383	8.13379e-05	0.0296444	-0.0742254
rs6788887	ENSG00000163938	-4.0383	8.13379e-05	0.0296444	-0.0742254
rs9758945	ENSG00000163938	-4.0383	8.13379e-05	0.0296444	-0.0742254
rs1886506	ENSG00000258289	4.03828	8.13418e-05	0.0296457	0.122112
rs1436310	ENSG00000272462	-4.03827	8.13447e-05	0.0296466	-0.128497
rs7633694	ENSG00000180376	4.03827	8.13462e-05	0.029647	0.077323
rs415499	ENSG00000176222	-4.03826	8.13505e-05	0.0296485	-0.130661
rs28762742	ENSG00000250342	4.03825	8.13534e-05	0.0296495	0.142887
rs9568	ENSG00000137806	-4.03824	8.13563e-05	0.0296504	-0.0965656
rs12942740	ENSG00000108592	-4.03823	8.13575e-05	0.0296506	-0.168886
rs2008262	ENSG00000259511	4.03823	8.13578e-05	0.0296506	0.120307
rs61319473	ENSG00000104408	4.03823	8.13584e-05	0.0296506	0.150949
rs74503119	ENSG00000104408	4.03823	8.13584e-05	0.0296506	0.150949
rs79821826	ENSG00000104408	4.03823	8.13584e-05	0.0296506	0.150949
rs1720007	ENSG00000205959	-4.03822	8.13623e-05	0.0296519	-0.186222
rs4259044	ENSG00000205959	4.03816	8.13817e-05	0.0296578	0.16326
rs61258495	ENSG00000205959	4.03816	8.13817e-05	0.0296578	0.16326
rs10877019	ENSG00000270039	-4.03815	8.13826e-05	0.0296578	-0.0944878
rs11172333	ENSG00000270039	-4.03815	8.13826e-05	0.0296578	-0.0944878
rs11172335	ENSG00000270039	-4.03815	8.13826e-05	0.0296578	-0.0944878
rs11172342	ENSG00000270039	-4.03815	8.13826e-05	0.0296578	-0.0944878
rs11172343	ENSG00000270039	-4.03815	8.13826e-05	0.0296578	-0.0944878
rs1599932	ENSG00000270039	-4.03815	8.13826e-05	0.0296578	-0.0944878
rs2014886	ENSG00000270039	-4.03815	8.13826e-05	0.0296578	-0.0944878
rs4301823	ENSG00000270039	-4.03815	8.13826e-05	0.0296578	-0.0944878
rs56177740	ENSG00000270039	-4.03815	8.13826e-05	0.0296578	-0.0944878
rs724834	ENSG00000270039	-4.03815	8.13826e-05	0.0296578	-0.0944878
rs11852306	ENSG00000157823	4.03815	8.13828e-05	0.0296578	0.0524463
rs17509458	ENSG00000104064	4.03815	8.13852e-05	0.0296582	0.0763365
rs1056681	ENSG00000104064	4.03815	8.13852e-05	0.0296582	0.0763365
rs11070770	ENSG00000104064	4.03815	8.13852e-05	0.0296582	0.0763365
rs111962202	ENSG00000104064	4.03815	8.13852e-05	0.0296582	0.0763365
rs10948146	ENSG00000178233	4.03814	8.13883e-05	0.0296591	0.159854
rs6915339	ENSG00000178233	4.03814	8.13883e-05	0.0296591	0.159854
rs13274205	ENSG00000254081	4.03813	8.13906e-05	0.0296599	0.287381
rs34781927	ENSG00000229212	-4.03813	8.13914e-05	0.0296599	-0.106337
rs7359225	ENSG00000229212	-4.03813	8.13914e-05	0.0296599	-0.106337
rs673253	ENSG00000066056	-4.03812	8.13947e-05	0.029661	-0.168486
rs56406982	ENSG00000229212	-4.03811	8.13955e-05	0.0296612	-0.107312
rs1858988	ENSG00000103550	-4.03811	8.13982e-05	0.029662	-0.148682
6_30958740	ENSG00000137411	-4.0381	8.13983e-05	0.029662	-0.172286
rs7544410	ENSG00000117748	4.03808	8.14056e-05	0.0296645	0.0922823
rs10240790	ENSG00000225498	-4.03807	8.14078e-05	0.0296652	-0.114809
rs28558301	ENSG00000122512	4.03802	8.14259e-05	0.0296716	0.0653622
rs145082843	ENSG00000259205	4.03802	8.14263e-05	0.0296717	0.234449
rs11022838	ENSG00000187079	4.03799	8.14339e-05	0.029674	0.266257
rs11022841	ENSG00000187079	4.03799	8.14339e-05	0.029674	0.266257
rs7950339	ENSG00000187079	4.03799	8.14339e-05	0.029674	0.266257
rs898146	ENSG00000187079	4.03799	8.14339e-05	0.029674	0.266257
rs1243635	ENSG00000169385	4.03796	8.14436e-05	0.0296774	0.220712
rs795781	ENSG00000137871	-4.03793	8.14546e-05	0.0296813	-0.113841
rs17110399	ENSG00000150527	-4.03792	8.14572e-05	0.0296821	-0.0715896
rs17702312	ENSG00000070269	-4.03792	8.14576e-05	0.0296822	-0.0922653
rs62206433	ENSG00000124107	-4.03791	8.14597e-05	0.0296828	-0.206465
rs12656039	ENSG00000164615	4.03791	8.1461e-05	0.0296829	0.110421
rs7700739	ENSG00000164615	4.03791	8.1461e-05	0.0296829	0.110421
rs7719018	ENSG00000164615	4.03791	8.1461e-05	0.0296829	0.110421
rs35599924	ENSG00000249741	-4.03791	8.14612e-05	0.0296829	-0.0958844
rs1623559	ENSG00000180185	4.0379	8.14632e-05	0.0296831	0.109307
rs1623562	ENSG00000180185	4.0379	8.14632e-05	0.0296831	0.109307
rs2076449	ENSG00000180185	4.0379	8.14632e-05	0.0296831	0.109307
rs9928484	ENSG00000180185	4.0379	8.14632e-05	0.0296831	0.109307
rs10414607	ENSG00000261770	-4.03789	8.14657e-05	0.0296838	-0.159807
rs869089	ENSG00000261770	-4.03789	8.14657e-05	0.0296838	-0.159807
rs13330072	ENSG00000260914	4.03788	8.14699e-05	0.0296851	0.347867
rs3785074	ENSG00000260914	4.03788	8.14699e-05	0.0296851	0.347867
rs145469260	ENSG00000164323	-4.03786	8.14758e-05	0.0296871	-0.17092
rs72703050	ENSG00000171368	4.03781	8.14925e-05	0.0296931	0.129966
rs2746029	ENSG00000176974	-4.03779	8.14971e-05	0.0296947	-0.142744
rs4782395	ENSG00000167526	4.03779	8.14976e-05	0.0296947	0.0829184
rs10147195	ENSG00000259969	-4.03777	8.15058e-05	0.0296976	-0.0938859
rs10259115	ENSG00000214652	-4.03774	8.15143e-05	0.0297005	-0.190381
rs10259660	ENSG00000214652	-4.03774	8.15143e-05	0.0297005	-0.190381
rs1502239	ENSG00000187079	4.03771	8.15233e-05	0.0297035	0.258203
rs9630182	ENSG00000187079	4.03771	8.15233e-05	0.0297035	0.258203
6_29900866	ENSG00000176998	-4.03768	8.15323e-05	0.0297065	-0.27605
6_29903859	ENSG00000176998	-4.03768	8.15323e-05	0.0297065	-0.27605
rs10747573	ENSG00000272368	-4.03768	8.15333e-05	0.0297068	-0.0923345
rs78698578	ENSG00000188827	-4.03767	8.15373e-05	0.0297081	-0.166648
rs1363061	ENSG00000233266	4.03766	8.15378e-05	0.0297082	0.209974
rs10235248	ENSG00000280255	-4.03766	8.15388e-05	0.0297084	-0.346521
rs7797488	ENSG00000106018	-4.03765	8.15423e-05	0.0297096	-0.161928
rs9790644	ENSG00000138744	-4.03764	8.15446e-05	0.0297103	-0.11325
rs2278557	ENSG00000198064	4.03764	8.15452e-05	0.0297103	0.114161
rs9939774	ENSG00000198064	4.03764	8.15452e-05	0.0297103	0.114161
rs7524755	ENSG00000224358	4.03762	8.15525e-05	0.0297128	0.147537
rs9878797	ENSG00000171757	4.03759	8.15599e-05	0.0297154	0.133389
rs113371019	ENSG00000234327	-4.03759	8.15616e-05	0.0297159	-0.191975
rs966250	ENSG00000189350	4.03758	8.1564e-05	0.0297167	0.279723
rs437266	ENSG00000078674	4.03757	8.15672e-05	0.0297176	0.0692695
rs693812	ENSG00000078674	4.03757	8.15672e-05	0.0297176	0.0692695
6_31336096	ENSG00000204396	4.03755	8.15729e-05	0.0297196	0.186286
rs111972532	ENSG00000146834	-4.03754	8.15765e-05	0.0297207	-0.0908795
rs2413646	ENSG00000172346	4.03754	8.15772e-05	0.0297207	0.210386
rs11090049	ENSG00000172346	4.03754	8.15772e-05	0.0297207	0.210386
rs9611604	ENSG00000172346	4.03754	8.15772e-05	0.0297207	0.210386
rs4678652	ENSG00000170266	-4.03752	8.15832e-05	0.0297226	-0.0716059
rs73043352	ENSG00000170266	-4.03752	8.15832e-05	0.0297226	-0.0716059
rs11891140	ENSG00000163016	4.03752	8.15846e-05	0.0297229	0.119482
rs4852978	ENSG00000163016	4.03752	8.15846e-05	0.0297229	0.119482
rs10007283	ENSG00000245958	-4.03751	8.15857e-05	0.0297231	-0.106738
17_78429095	ENSG00000087157	-4.03751	8.15861e-05	0.0297231	-0.100223
rs72914895	ENSG00000087157	-4.03751	8.15861e-05	0.0297231	-0.100223
rs17534234	ENSG00000177082	4.03749	8.15921e-05	0.0297248	0.0978811
rs28423065	ENSG00000177082	4.03749	8.15921e-05	0.0297248	0.0978811
rs7163355	ENSG00000177082	4.03749	8.15921e-05	0.0297248	0.0978811
rs8025289	ENSG00000177082	4.03749	8.15921e-05	0.0297248	0.0978811
rs62108571	ENSG00000272635	-4.03748	8.15953e-05	0.0297258	-0.123924
rs7234589	ENSG00000141391	-4.03748	8.15956e-05	0.0297258	-0.0795644
17_64282712	ENSG00000198231	4.03745	8.16044e-05	0.0297289	0.208425
rs424753	ENSG00000170004	-4.03745	8.1607e-05	0.0297297	-0.160546
rs10257643	ENSG00000272732	-4.03743	8.16107e-05	0.029731	-0.168047
rs78606507	ENSG00000197826	4.03742	8.16155e-05	0.0297325	0.379219
rs2788145	ENSG00000241395	-4.03742	8.16155e-05	0.0297325	-0.162326
rs10858667	ENSG00000257752	-4.0374	8.16204e-05	0.029734	-0.105392
rs4842589	ENSG00000257752	-4.0374	8.16204e-05	0.029734	-0.105392
rs77218185	ENSG00000173145	4.0374	8.16213e-05	0.0297343	0.102432
22_19275329	ENSG00000185838	-4.0374	8.16226e-05	0.0297343	-0.159301
22_19278276	ENSG00000185838	-4.0374	8.16226e-05	0.0297343	-0.159301
22_19280501	ENSG00000185838	-4.0374	8.16226e-05	0.0297343	-0.159301
22_19286379	ENSG00000185838	-4.0374	8.16226e-05	0.0297343	-0.159301
rs1924418	ENSG00000120699	-4.03739	8.16252e-05	0.0297349	-0.101182
rs2093817	ENSG00000120699	-4.03739	8.16252e-05	0.0297349	-0.101182
rs7320899	ENSG00000120699	-4.03739	8.16252e-05	0.0297349	-0.101182
6_32682980	ENSG00000179344	-4.03739	8.1626e-05	0.029735	-0.393629
rs10162042	ENSG00000139508	-4.03737	8.16307e-05	0.029736	-0.0754872
rs12873498	ENSG00000139508	-4.03737	8.16307e-05	0.029736	-0.0754872
rs4769636	ENSG00000139508	-4.03737	8.16307e-05	0.029736	-0.0754872
rs7981190	ENSG00000139508	-4.03737	8.16307e-05	0.029736	-0.0754872
rs9578052	ENSG00000139508	-4.03737	8.16307e-05	0.029736	-0.0754872
rs9579222	ENSG00000139508	-4.03737	8.16307e-05	0.029736	-0.0754872
rs9370276	ENSG00000146147	-4.03736	8.16348e-05	0.0297374	-0.219087
rs10945231	ENSG00000271967	-4.03735	8.16374e-05	0.029738	-0.12826
rs112428483	ENSG00000271967	-4.03735	8.16374e-05	0.029738	-0.12826
rs12191321	ENSG00000271967	-4.03735	8.16374e-05	0.029738	-0.12826
6_32609018	ENSG00000196126	-4.03732	8.16464e-05	0.0297412	-0.372678
rs11101998	ENSG00000134184	-4.03731	8.16513e-05	0.0297428	-0.350096
rs912606	ENSG00000187676	4.0373	8.16526e-05	0.0297432	0.11097
rs11136093	ENSG00000253200	-4.03728	8.16607e-05	0.029746	-0.089701
6_29997222	ENSG00000176998	-4.03727	8.16631e-05	0.0297465	-0.403199
6_30015550	ENSG00000176998	-4.03727	8.16631e-05	0.0297465	-0.403199
6_30043674	ENSG00000176998	-4.03727	8.16631e-05	0.0297465	-0.403199
rs4974347	ENSG00000243422	-4.03726	8.16649e-05	0.0297471	-0.115737
rs4246520	ENSG00000065135	4.03726	8.16657e-05	0.0297473	0.0795925
rs12742042	ENSG00000086619	-4.03726	8.1667e-05	0.0297476	-0.0933519
rs2854827	ENSG00000227370	4.03724	8.16717e-05	0.0297492	0.232609
rs79386111	ENSG00000115415	4.03722	8.1678e-05	0.0297514	0.271067
rs9669354	ENSG00000139624	4.03718	8.16909e-05	0.029756	0.100337
rs73212863	ENSG00000261490	4.03716	8.16967e-05	0.0297578	0.170649
rs73212864	ENSG00000261490	4.03716	8.16967e-05	0.0297578	0.170649
rs7577293	ENSG00000068654	-4.03715	8.16998e-05	0.0297588	-0.0586538
rs8034156	ENSG00000183060	4.03714	8.17029e-05	0.0297599	0.144441
rs1424519	ENSG00000068654	4.03713	8.17067e-05	0.0297611	0.0991659
rs12452616	ENSG00000171298	-4.03709	8.17184e-05	0.0297653	-0.0837387
rs12039884	ENSG00000162782	4.03707	8.17261e-05	0.0297663	0.266397
rs12402165	ENSG00000162782	4.03707	8.17261e-05	0.0297663	0.266397
rs12408668	ENSG00000162782	4.03707	8.17261e-05	0.0297663	0.266397
rs1475798	ENSG00000162782	4.03707	8.17261e-05	0.0297663	0.266397
rs16853917	ENSG00000162782	4.03707	8.17261e-05	0.0297663	0.266397
rs2152317	ENSG00000162782	4.03707	8.17261e-05	0.0297663	0.266397
rs58284152	ENSG00000162782	4.03707	8.17261e-05	0.0297663	0.266397
rs60595009	ENSG00000162782	4.03707	8.17261e-05	0.0297663	0.266397
rs61821739	ENSG00000162782	4.03707	8.17261e-05	0.0297663	0.266397
rs61821740	ENSG00000162782	4.03707	8.17261e-05	0.0297663	0.266397
rs61824363	ENSG00000162782	4.03707	8.17261e-05	0.0297663	0.266397
rs61824364	ENSG00000162782	4.03707	8.17261e-05	0.0297663	0.266397
rs61824365	ENSG00000162782	4.03707	8.17261e-05	0.0297663	0.266397
rs6694339	ENSG00000162782	4.03707	8.17261e-05	0.0297663	0.266397
rs78993991	ENSG00000162782	4.03707	8.17261e-05	0.0297663	0.266397
rs6441212	ENSG00000168827	4.03707	8.17269e-05	0.0297664	0.0538267
rs7653826	ENSG00000168827	4.03707	8.17269e-05	0.0297664	0.0538267
rs10176385	ENSG00000272606	4.03706	8.17296e-05	0.0297671	0.163707
rs10208774	ENSG00000272606	4.03706	8.17296e-05	0.0297671	0.163707
rs954679	ENSG00000273483	-4.03706	8.17306e-05	0.0297674	-0.089458
rs11164139	ENSG00000150403	4.03704	8.17362e-05	0.029769	0.0885814
rs12431013	ENSG00000150403	4.03704	8.17362e-05	0.029769	0.0885814
rs35597777	ENSG00000150403	4.03704	8.17362e-05	0.029769	0.0885814
19_32324236	ENSG00000130881	-4.03703	8.17385e-05	0.0297697	-0.25656
rs2159607	ENSG00000114841	-4.03703	8.17387e-05	0.0297697	-0.10666
rs10171732	ENSG00000143891	4.03703	8.17392e-05	0.0297697	0.153731
rs10195422	ENSG00000143891	4.03703	8.17392e-05	0.0297697	0.153731
rs1873059	ENSG00000254746	-4.03703	8.17398e-05	0.0297698	-0.154415
rs4698387	ENSG00000273133	-4.03702	8.17412e-05	0.0297702	-0.131112
rs35436229	ENSG00000081386	4.03702	8.17422e-05	0.0297704	0.0524161
6_32245373	ENSG00000229391	-4.03701	8.17457e-05	0.0297714	-0.511457
6_32252620	ENSG00000229391	-4.03701	8.17457e-05	0.0297714	-0.511457
rs11543412	ENSG00000111615	4.037	8.17488e-05	0.0297725	0.0884526
rs2376399	ENSG00000106733	4.03697	8.1759e-05	0.0297759	0.173939
rs7043098	ENSG00000106733	4.03697	8.1759e-05	0.0297759	0.173939
rs74465141	ENSG00000271474	-4.03696	8.17623e-05	0.029777	-0.184554
rs10810400	ENSG00000164989	4.03691	8.17776e-05	0.0297824	0.0903043
rs10962070	ENSG00000164989	4.03691	8.17776e-05	0.0297824	0.0903043
rs8120715	ENSG00000101452	-4.0369	8.17809e-05	0.0297834	-0.0950463
rs10004309	ENSG00000272936	4.03689	8.1783e-05	0.0297839	0.10126
rs9996064	ENSG00000272936	4.03689	8.1783e-05	0.0297839	0.10126
rs10032544	ENSG00000250342	4.03689	8.1783e-05	0.0297839	0.140553
rs34554575	ENSG00000260816	-4.03688	8.17876e-05	0.0297854	-0.123463
rs7445660	ENSG00000164296	-4.03681	8.18077e-05	0.0297926	-0.0892084
rs12498203	ENSG00000230069	-4.03681	8.18088e-05	0.0297929	-0.103833
rs12613807	ENSG00000151690	-4.0368	8.1811e-05	0.0297936	-0.0827815
rs4787494	ENSG00000254206	4.0368	8.18122e-05	0.0297939	0.121024
rs13300328	ENSG00000277103	-4.03679	8.18142e-05	0.0297942	-0.154225
rs12553213	ENSG00000277103	-4.03679	8.18142e-05	0.0297942	-0.154225
rs13286510	ENSG00000277103	-4.03679	8.18142e-05	0.0297942	-0.154225
rs7034449	ENSG00000277103	-4.03679	8.18142e-05	0.0297942	-0.154225
rs10878884	ENSG00000135679	4.03679	8.18159e-05	0.0297947	0.0609362
rs2668680	ENSG00000282774	4.03676	8.18245e-05	0.0297977	0.0831829
rs10178852	ENSG00000171103	-4.03676	8.18258e-05	0.0297978	-0.0665775
rs4665434	ENSG00000171103	-4.03676	8.18258e-05	0.0297978	-0.0665775
rs6547875	ENSG00000171103	-4.03676	8.18258e-05	0.0297978	-0.0665775
rs6720431	ENSG00000068654	-4.03675	8.1828e-05	0.0297984	-0.0779902
rs918856	ENSG00000068654	-4.03675	8.1828e-05	0.0297984	-0.0779902
rs72824806	ENSG00000167721	4.03674	8.1832e-05	0.0297997	0.0975667
rs2051595	ENSG00000188064	4.03673	8.18359e-05	0.029801	0.18538
rs11576668	ENSG00000070785	4.03671	8.18409e-05	0.0298024	0.130654
rs9329337	ENSG00000165609	-4.0367	8.18428e-05	0.0298024	-0.0672713
rs16974510	ENSG00000259683	-4.0367	8.18446e-05	0.0298024	-0.472071
rs8042701	ENSG00000259495	-4.03669	8.18463e-05	0.0298024	-0.268143
rs6425035	ENSG00000229739	-4.03668	8.18502e-05	0.0298024	-0.081275
rs426314	ENSG00000272865	-4.03668	8.18508e-05	0.0298024	-0.295333
rs427565	ENSG00000272865	-4.03668	8.18508e-05	0.0298024	-0.295333
rs429753	ENSG00000272865	-4.03668	8.18508e-05	0.0298024	-0.295333
rs434200	ENSG00000272865	-4.03668	8.18508e-05	0.0298024	-0.295333
rs316899	ENSG00000272865	-4.03668	8.18508e-05	0.0298024	-0.295333
rs4744161	ENSG00000188312	-4.03668	8.18516e-05	0.0298024	-0.180216
rs4333613	ENSG00000164808	-4.03667	8.18534e-05	0.0298024	-0.0760683
rs59528457	ENSG00000253813	-4.03665	8.1861e-05	0.0298024	-0.192425
rs6557964	ENSG00000253813	-4.03665	8.1861e-05	0.0298024	-0.192425
rs12354859	ENSG00000212464	4.03664	8.18639e-05	0.0298024	0.178705
rs12354860	ENSG00000212464	4.03664	8.18639e-05	0.0298024	0.178705
20_25863979	ENSG00000204556	-4.0366	8.18749e-05	0.0298024	-0.22257
7_130891504	ENSG00000231721	-4.03657	8.18855e-05	0.0298024	-0.106175
rs2495739	ENSG00000075826	-4.03656	8.18869e-05	0.0298024	-0.108823
rs1894646	ENSG00000189060	4.03655	8.18922e-05	0.0298024	0.122388
rs5756823	ENSG00000189060	4.03655	8.18922e-05	0.0298024	0.122388
rs763137	ENSG00000189060	4.03655	8.18922e-05	0.0298024	0.122388
rs2839211	ENSG00000182362	4.03655	8.18928e-05	0.0298024	0.145121
rs4799023	ENSG00000166377	-4.03654	8.18936e-05	0.0298024	-0.051165
rs4799025	ENSG00000166377	-4.03654	8.18936e-05	0.0298024	-0.051165
rs11878371	ENSG00000269067	-4.03654	8.18943e-05	0.0298024	-0.281118
rs11881815	ENSG00000269067	-4.03654	8.18943e-05	0.0298024	-0.281118
rs12975512	ENSG00000269067	-4.03654	8.18943e-05	0.0298024	-0.281118
rs12982813	ENSG00000269067	-4.03654	8.18943e-05	0.0298024	-0.281118
rs57625437	ENSG00000269067	-4.03654	8.18943e-05	0.0298024	-0.281118
rs12977493	ENSG00000269067	-4.03654	8.18943e-05	0.0298024	-0.281118
rs11763820	ENSG00000225498	-4.03654	8.18943e-05	0.0298024	-0.0994256
rs12155202	ENSG00000225498	-4.03654	8.18943e-05	0.0298024	-0.0994256
rs1541428	ENSG00000225498	-4.03654	8.18943e-05	0.0298024	-0.0994256
rs6465244	ENSG00000225498	-4.03654	8.18943e-05	0.0298024	-0.0994256
rs6465249	ENSG00000225498	-4.03654	8.18943e-05	0.0298024	-0.0994256
rs6975005	ENSG00000225498	-4.03654	8.18943e-05	0.0298024	-0.0994256
rs7777170	ENSG00000225498	-4.03654	8.18943e-05	0.0298024	-0.0994256
rs7777282	ENSG00000225498	-4.03654	8.18943e-05	0.0298024	-0.0994256
rs9535478	ENSG00000231607	-4.03653	8.18971e-05	0.0298024	-0.322258
16_89575253	ENSG00000274627	-4.03652	8.19012e-05	0.0298024	-0.147232
6_32411518	ENSG00000237541	4.0365	8.19063e-05	0.0298024	0.323087
rs10756677	ENSG00000164989	4.03649	8.19102e-05	0.0298024	0.0790213
rs6587406	ENSG00000224227	4.03648	8.19137e-05	0.0298024	0.181658
rs1525416	ENSG00000223324	-4.03645	8.19234e-05	0.0298024	-0.0886345
rs58836187	ENSG00000172803	-4.03644	8.1926e-05	0.0298024	-0.18781
17_45942916	ENSG00000228696	-4.03644	8.1926e-05	0.0298024	-0.291581
17_45942948	ENSG00000228696	-4.03644	8.1926e-05	0.0298024	-0.291581
17_45943179	ENSG00000228696	-4.03644	8.1926e-05	0.0298024	-0.291581
17_45943695	ENSG00000228696	-4.03644	8.1926e-05	0.0298024	-0.291581
17_45944097	ENSG00000228696	-4.03644	8.1926e-05	0.0298024	-0.291581
17_45944333	ENSG00000228696	-4.03644	8.1926e-05	0.0298024	-0.291581
17_45944351	ENSG00000228696	-4.03644	8.1926e-05	0.0298024	-0.291581
17_45944378	ENSG00000228696	-4.03644	8.1926e-05	0.0298024	-0.291581
17_45944677	ENSG00000228696	-4.03644	8.1926e-05	0.0298024	-0.291581
17_45944702	ENSG00000228696	-4.03644	8.1926e-05	0.0298024	-0.291581
17_45944953	ENSG00000228696	-4.03644	8.1926e-05	0.0298024	-0.291581
17_45945010	ENSG00000228696	-4.03644	8.1926e-05	0.0298024	-0.291581
17_45945067	ENSG00000228696	-4.03644	8.1926e-05	0.0298024	-0.291581
17_45945068	ENSG00000228696	-4.03644	8.1926e-05	0.0298024	-0.291581
17_45945162	ENSG00000228696	-4.03644	8.1926e-05	0.0298024	-0.291581
17_45945211	ENSG00000228696	-4.03644	8.1926e-05	0.0298024	-0.291581
17_45945227	ENSG00000228696	-4.03644	8.1926e-05	0.0298024	-0.291581
17_45945266	ENSG00000228696	-4.03644	8.1926e-05	0.0298024	-0.291581
17_45946154	ENSG00000228696	-4.03644	8.1926e-05	0.0298024	-0.291581
17_45947186	ENSG00000228696	-4.03644	8.1926e-05	0.0298024	-0.291581
17_45947196	ENSG00000228696	-4.03644	8.1926e-05	0.0298024	-0.291581
17_45947294	ENSG00000228696	-4.03644	8.1926e-05	0.0298024	-0.291581
17_45947499	ENSG00000228696	-4.03644	8.1926e-05	0.0298024	-0.291581
17_45947540	ENSG00000228696	-4.03644	8.1926e-05	0.0298024	-0.291581
17_45947667	ENSG00000228696	-4.03644	8.1926e-05	0.0298024	-0.291581
17_45947679	ENSG00000228696	-4.03644	8.1926e-05	0.0298024	-0.291581
17_45947907	ENSG00000228696	-4.03644	8.1926e-05	0.0298024	-0.291581
17_45947981	ENSG00000228696	-4.03644	8.1926e-05	0.0298024	-0.291581
17_45948226	ENSG00000228696	-4.03644	8.1926e-05	0.0298024	-0.291581
17_45948284	ENSG00000228696	-4.03644	8.1926e-05	0.0298024	-0.291581
17_45948955	ENSG00000228696	-4.03644	8.1926e-05	0.0298024	-0.291581
17_45949028	ENSG00000228696	-4.03644	8.1926e-05	0.0298024	-0.291581
17_45949112	ENSG00000228696	-4.03644	8.1926e-05	0.0298024	-0.291581
17_45949724	ENSG00000228696	-4.03644	8.1926e-05	0.0298024	-0.291581
17_45949950	ENSG00000228696	-4.03644	8.1926e-05	0.0298024	-0.291581
17_45950000	ENSG00000228696	-4.03644	8.1926e-05	0.0298024	-0.291581
17_45950017	ENSG00000228696	-4.03644	8.1926e-05	0.0298024	-0.291581
17_45950155	ENSG00000228696	-4.03644	8.1926e-05	0.0298024	-0.291581
17_45950387	ENSG00000228696	-4.03644	8.1926e-05	0.0298024	-0.291581
17_45950645	ENSG00000228696	-4.03644	8.1926e-05	0.0298024	-0.291581
17_45950679	ENSG00000228696	-4.03644	8.1926e-05	0.0298024	-0.291581
17_45950817	ENSG00000228696	-4.03644	8.1926e-05	0.0298024	-0.291581
17_45951341	ENSG00000228696	-4.03644	8.1926e-05	0.0298024	-0.291581
17_45951430	ENSG00000228696	-4.03644	8.1926e-05	0.0298024	-0.291581
17_45951812	ENSG00000228696	-4.03644	8.1926e-05	0.0298024	-0.291581
17_45952749	ENSG00000228696	-4.03644	8.1926e-05	0.0298024	-0.291581
17_45952829	ENSG00000228696	-4.03644	8.1926e-05	0.0298024	-0.291581
17_45952865	ENSG00000228696	-4.03644	8.1926e-05	0.0298024	-0.291581
17_45952945	ENSG00000228696	-4.03644	8.1926e-05	0.0298024	-0.291581
17_45953407	ENSG00000228696	-4.03644	8.1926e-05	0.0298024	-0.291581
17_45954054	ENSG00000228696	-4.03644	8.1926e-05	0.0298024	-0.291581
17_45954174	ENSG00000228696	-4.03644	8.1926e-05	0.0298024	-0.291581
17_45955104	ENSG00000228696	-4.03644	8.1926e-05	0.0298024	-0.291581
17_45955231	ENSG00000228696	-4.03644	8.1926e-05	0.0298024	-0.291581
17_45955402	ENSG00000228696	-4.03644	8.1926e-05	0.0298024	-0.291581
17_45955513	ENSG00000228696	-4.03644	8.1926e-05	0.0298024	-0.291581
17_45955549	ENSG00000228696	-4.03644	8.1926e-05	0.0298024	-0.291581
17_45955590	ENSG00000228696	-4.03644	8.1926e-05	0.0298024	-0.291581
17_45955636	ENSG00000228696	-4.03644	8.1926e-05	0.0298024	-0.291581
17_45956028	ENSG00000228696	-4.03644	8.1926e-05	0.0298024	-0.291581
17_45956035	ENSG00000228696	-4.03644	8.1926e-05	0.0298024	-0.291581
17_45956102	ENSG00000228696	-4.03644	8.1926e-05	0.0298024	-0.291581
17_45956122	ENSG00000228696	-4.03644	8.1926e-05	0.0298024	-0.291581
17_45956436	ENSG00000228696	-4.03644	8.1926e-05	0.0298024	-0.291581
17_45957467	ENSG00000228696	-4.03644	8.1926e-05	0.0298024	-0.291581
17_45957493	ENSG00000228696	-4.03644	8.1926e-05	0.0298024	-0.291581
17_45958001	ENSG00000228696	-4.03644	8.1926e-05	0.0298024	-0.291581
17_45958150	ENSG00000228696	-4.03644	8.1926e-05	0.0298024	-0.291581
17_45958340	ENSG00000228696	-4.03644	8.1926e-05	0.0298024	-0.291581
17_45958763	ENSG00000228696	-4.03644	8.1926e-05	0.0298024	-0.291581
17_45958921	ENSG00000228696	-4.03644	8.1926e-05	0.0298024	-0.291581
17_45959096	ENSG00000228696	-4.03644	8.1926e-05	0.0298024	-0.291581
17_45959421	ENSG00000228696	-4.03644	8.1926e-05	0.0298024	-0.291581
17_45959713	ENSG00000228696	-4.03644	8.1926e-05	0.0298024	-0.291581
17_45959933	ENSG00000228696	-4.03644	8.1926e-05	0.0298024	-0.291581
17_45960125	ENSG00000228696	-4.03644	8.1926e-05	0.0298024	-0.291581
17_45976623	ENSG00000228696	-4.03644	8.1926e-05	0.0298024	-0.291581
17_45977022	ENSG00000228696	-4.03644	8.1926e-05	0.0298024	-0.291581
17_45982882	ENSG00000228696	-4.03644	8.1926e-05	0.0298024	-0.291581
17_45984330	ENSG00000228696	-4.03644	8.1926e-05	0.0298024	-0.291581
17_45986357	ENSG00000228696	-4.03644	8.1926e-05	0.0298024	-0.291581
17_45990142	ENSG00000228696	-4.03644	8.1926e-05	0.0298024	-0.291581
17_45991814	ENSG00000228696	-4.03644	8.1926e-05	0.0298024	-0.291581
17_45994675	ENSG00000228696	-4.03644	8.1926e-05	0.0298024	-0.291581
rs10445337	ENSG00000228696	-4.03644	8.1926e-05	0.0298024	-0.291581
rs10445338	ENSG00000228696	-4.03644	8.1926e-05	0.0298024	-0.291581
rs10445371	ENSG00000228696	-4.03644	8.1926e-05	0.0298024	-0.291581
rs1052551	ENSG00000228696	-4.03644	8.1926e-05	0.0298024	-0.291581
rs1052553	ENSG00000228696	-4.03644	8.1926e-05	0.0298024	-0.291581
rs111520035	ENSG00000228696	-4.03644	8.1926e-05	0.0298024	-0.291581
rs111652694	ENSG00000228696	-4.03644	8.1926e-05	0.0298024	-0.291581
rs112058117	ENSG00000228696	-4.03644	8.1926e-05	0.0298024	-0.291581
rs112206871	ENSG00000228696	-4.03644	8.1926e-05	0.0298024	-0.291581
rs112385572	ENSG00000228696	-4.03644	8.1926e-05	0.0298024	-0.291581
rs112415880	ENSG00000228696	-4.03644	8.1926e-05	0.0298024	-0.291581
rs112572874	ENSG00000228696	-4.03644	8.1926e-05	0.0298024	-0.291581
rs113134013	ENSG00000228696	-4.03644	8.1926e-05	0.0298024	-0.291581
rs113857334	ENSG00000228696	-4.03644	8.1926e-05	0.0298024	-0.291581
rs117124984	ENSG00000228696	-4.03644	8.1926e-05	0.0298024	-0.291581
rs118087478	ENSG00000228696	-4.03644	8.1926e-05	0.0298024	-0.291581
rs1529534	ENSG00000228696	-4.03644	8.1926e-05	0.0298024	-0.291581
rs1529535	ENSG00000228696	-4.03644	8.1926e-05	0.0298024	-0.291581
rs17572147	ENSG00000228696	-4.03644	8.1926e-05	0.0298024	-0.291581
rs17572169	ENSG00000228696	-4.03644	8.1926e-05	0.0298024	-0.291581
rs17572248	ENSG00000228696	-4.03644	8.1926e-05	0.0298024	-0.291581
rs17572361	ENSG00000228696	-4.03644	8.1926e-05	0.0298024	-0.291581
rs17572495	ENSG00000228696	-4.03644	8.1926e-05	0.0298024	-0.291581
rs17572613	ENSG00000228696	-4.03644	8.1926e-05	0.0298024	-0.291581
rs17572627	ENSG00000228696	-4.03644	8.1926e-05	0.0298024	-0.291581
rs17572795	ENSG00000228696	-4.03644	8.1926e-05	0.0298024	-0.291581
rs17572823	ENSG00000228696	-4.03644	8.1926e-05	0.0298024	-0.291581
rs17572851	ENSG00000228696	-4.03644	8.1926e-05	0.0298024	-0.291581
rs17572893	ENSG00000228696	-4.03644	8.1926e-05	0.0298024	-0.291581
rs17573175	ENSG00000228696	-4.03644	8.1926e-05	0.0298024	-0.291581
rs17573245	ENSG00000228696	-4.03644	8.1926e-05	0.0298024	-0.291581
rs17573266	ENSG00000228696	-4.03644	8.1926e-05	0.0298024	-0.291581
rs17650860	ENSG00000228696	-4.03644	8.1926e-05	0.0298024	-0.291581
rs17650872	ENSG00000228696	-4.03644	8.1926e-05	0.0298024	-0.291581
rs17650901	ENSG00000228696	-4.03644	8.1926e-05	0.0298024	-0.291581
rs17650973	ENSG00000228696	-4.03644	8.1926e-05	0.0298024	-0.291581
rs17650991	ENSG00000228696	-4.03644	8.1926e-05	0.0298024	-0.291581
rs17651093	ENSG00000228696	-4.03644	8.1926e-05	0.0298024	-0.291581
rs17651213	ENSG00000228696	-4.03644	8.1926e-05	0.0298024	-0.291581
rs17651243	ENSG00000228696	-4.03644	8.1926e-05	0.0298024	-0.291581
rs17651285	ENSG00000228696	-4.03644	8.1926e-05	0.0298024	-0.291581
rs17651483	ENSG00000228696	-4.03644	8.1926e-05	0.0298024	-0.291581
rs17651549	ENSG00000228696	-4.03644	8.1926e-05	0.0298024	-0.291581
rs17651754	ENSG00000228696	-4.03644	8.1926e-05	0.0298024	-0.291581
rs17651857	ENSG00000228696	-4.03644	8.1926e-05	0.0298024	-0.291581
rs17651887	ENSG00000228696	-4.03644	8.1926e-05	0.0298024	-0.291581
rs17652066	ENSG00000228696	-4.03644	8.1926e-05	0.0298024	-0.291581
rs17652121	ENSG00000228696	-4.03644	8.1926e-05	0.0298024	-0.291581
rs1800547	ENSG00000228696	-4.03644	8.1926e-05	0.0298024	-0.291581
rs1981997	ENSG00000228696	-4.03644	8.1926e-05	0.0298024	-0.291581
rs1981998	ENSG00000228696	-4.03644	8.1926e-05	0.0298024	-0.291581
rs2163129	ENSG00000228696	-4.03644	8.1926e-05	0.0298024	-0.291581
rs2163130	ENSG00000228696	-4.03644	8.1926e-05	0.0298024	-0.291581
rs2217394	ENSG00000228696	-4.03644	8.1926e-05	0.0298024	-0.291581
rs55662347	ENSG00000228696	-4.03644	8.1926e-05	0.0298024	-0.291581
rs55709241	ENSG00000228696	-4.03644	8.1926e-05	0.0298024	-0.291581
rs55711941	ENSG00000228696	-4.03644	8.1926e-05	0.0298024	-0.291581
rs55736025	ENSG00000228696	-4.03644	8.1926e-05	0.0298024	-0.291581
rs55780945	ENSG00000228696	-4.03644	8.1926e-05	0.0298024	-0.291581
rs55907036	ENSG00000228696	-4.03644	8.1926e-05	0.0298024	-0.291581
rs55913645	ENSG00000228696	-4.03644	8.1926e-05	0.0298024	-0.291581
rs56166491	ENSG00000228696	-4.03644	8.1926e-05	0.0298024	-0.291581
rs56226437	ENSG00000228696	-4.03644	8.1926e-05	0.0298024	-0.291581
rs56240566	ENSG00000228696	-4.03644	8.1926e-05	0.0298024	-0.291581
rs56280951	ENSG00000228696	-4.03644	8.1926e-05	0.0298024	-0.291581
rs56294117	ENSG00000228696	-4.03644	8.1926e-05	0.0298024	-0.291581
rs56363731	ENSG00000228696	-4.03644	8.1926e-05	0.0298024	-0.291581
rs62063281	ENSG00000228696	-4.03644	8.1926e-05	0.0298024	-0.291581
rs62063282	ENSG00000228696	-4.03644	8.1926e-05	0.0298024	-0.291581
rs62063291	ENSG00000228696	-4.03644	8.1926e-05	0.0298024	-0.291581
rs62063292	ENSG00000228696	-4.03644	8.1926e-05	0.0298024	-0.291581
rs62063293	ENSG00000228696	-4.03644	8.1926e-05	0.0298024	-0.291581
rs62063294	ENSG00000228696	-4.03644	8.1926e-05	0.0298024	-0.291581
rs62063295	ENSG00000228696	-4.03644	8.1926e-05	0.0298024	-0.291581
rs62063296	ENSG00000228696	-4.03644	8.1926e-05	0.0298024	-0.291581
rs62063297	ENSG00000228696	-4.03644	8.1926e-05	0.0298024	-0.291581
rs62063298	ENSG00000228696	-4.03644	8.1926e-05	0.0298024	-0.291581
rs62063299	ENSG00000228696	-4.03644	8.1926e-05	0.0298024	-0.291581
rs62063300	ENSG00000228696	-4.03644	8.1926e-05	0.0298024	-0.291581
rs62063303	ENSG00000228696	-4.03644	8.1926e-05	0.0298024	-0.291581
rs62063304	ENSG00000228696	-4.03644	8.1926e-05	0.0298024	-0.291581
rs62063305	ENSG00000228696	-4.03644	8.1926e-05	0.0298024	-0.291581
rs62063774	ENSG00000228696	-4.03644	8.1926e-05	0.0298024	-0.291581
rs62063775	ENSG00000228696	-4.03644	8.1926e-05	0.0298024	-0.291581
rs62063776	ENSG00000228696	-4.03644	8.1926e-05	0.0298024	-0.291581
rs62063777	ENSG00000228696	-4.03644	8.1926e-05	0.0298024	-0.291581
rs62063779	ENSG00000228696	-4.03644	8.1926e-05	0.0298024	-0.291581
rs62063780	ENSG00000228696	-4.03644	8.1926e-05	0.0298024	-0.291581
rs62063784	ENSG00000228696	-4.03644	8.1926e-05	0.0298024	-0.291581
rs62063786	ENSG00000228696	-4.03644	8.1926e-05	0.0298024	-0.291581
rs62063787	ENSG00000228696	-4.03644	8.1926e-05	0.0298024	-0.291581
rs62063789	ENSG00000228696	-4.03644	8.1926e-05	0.0298024	-0.291581
rs62063790	ENSG00000228696	-4.03644	8.1926e-05	0.0298024	-0.291581
rs62063791	ENSG00000228696	-4.03644	8.1926e-05	0.0298024	-0.291581
rs62063792	ENSG00000228696	-4.03644	8.1926e-05	0.0298024	-0.291581
rs62063793	ENSG00000228696	-4.03644	8.1926e-05	0.0298024	-0.291581
rs62063794	ENSG00000228696	-4.03644	8.1926e-05	0.0298024	-0.291581
rs62063795	ENSG00000228696	-4.03644	8.1926e-05	0.0298024	-0.291581
rs62063796	ENSG00000228696	-4.03644	8.1926e-05	0.0298024	-0.291581
rs62063797	ENSG00000228696	-4.03644	8.1926e-05	0.0298024	-0.291581
rs62063798	ENSG00000228696	-4.03644	8.1926e-05	0.0298024	-0.291581
rs62063800	ENSG00000228696	-4.03644	8.1926e-05	0.0298024	-0.291581
rs62063842	ENSG00000228696	-4.03644	8.1926e-05	0.0298024	-0.291581
rs62063845	ENSG00000228696	-4.03644	8.1926e-05	0.0298024	-0.291581
rs62063846	ENSG00000228696	-4.03644	8.1926e-05	0.0298024	-0.291581
rs62063849	ENSG00000228696	-4.03644	8.1926e-05	0.0298024	-0.291581
rs62063850	ENSG00000228696	-4.03644	8.1926e-05	0.0298024	-0.291581
rs62063851	ENSG00000228696	-4.03644	8.1926e-05	0.0298024	-0.291581
rs62641967	ENSG00000228696	-4.03644	8.1926e-05	0.0298024	-0.291581
rs63750417	ENSG00000228696	-4.03644	8.1926e-05	0.0298024	-0.291581
rs74373419	ENSG00000228696	-4.03644	8.1926e-05	0.0298024	-0.291581
rs74759276	ENSG00000228696	-4.03644	8.1926e-05	0.0298024	-0.291581
rs75145092	ENSG00000228696	-4.03644	8.1926e-05	0.0298024	-0.291581
rs75242405	ENSG00000228696	-4.03644	8.1926e-05	0.0298024	-0.291581
rs754512	ENSG00000228696	-4.03644	8.1926e-05	0.0298024	-0.291581
rs754513	ENSG00000228696	-4.03644	8.1926e-05	0.0298024	-0.291581
rs75743061	ENSG00000228696	-4.03644	8.1926e-05	0.0298024	-0.291581
rs75944932	ENSG00000228696	-4.03644	8.1926e-05	0.0298024	-0.291581
rs76357066	ENSG00000228696	-4.03644	8.1926e-05	0.0298024	-0.291581
rs76618565	ENSG00000228696	-4.03644	8.1926e-05	0.0298024	-0.291581
rs77290642	ENSG00000228696	-4.03644	8.1926e-05	0.0298024	-0.291581
rs77513497	ENSG00000228696	-4.03644	8.1926e-05	0.0298024	-0.291581
rs77527347	ENSG00000228696	-4.03644	8.1926e-05	0.0298024	-0.291581
rs77875796	ENSG00000228696	-4.03644	8.1926e-05	0.0298024	-0.291581
rs78104015	ENSG00000228696	-4.03644	8.1926e-05	0.0298024	-0.291581
rs78599197	ENSG00000228696	-4.03644	8.1926e-05	0.0298024	-0.291581
rs919461	ENSG00000228696	-4.03644	8.1926e-05	0.0298024	-0.291581
rs919462	ENSG00000228696	-4.03644	8.1926e-05	0.0298024	-0.291581
rs919464	ENSG00000228696	-4.03644	8.1926e-05	0.0298024	-0.291581
17_45945721	ENSG00000228696	-4.03644	8.1926e-05	0.0298024	-0.291581
17_45954580	ENSG00000228696	-4.03644	8.1926e-05	0.0298024	-0.291581
17_45954707	ENSG00000228696	-4.03644	8.1926e-05	0.0298024	-0.291581
rs17651134	ENSG00000228696	-4.03644	8.1926e-05	0.0298024	-0.291581
rs17651700	ENSG00000228696	-4.03644	8.1926e-05	0.0298024	-0.291581
rs17652036	ENSG00000228696	-4.03644	8.1926e-05	0.0298024	-0.291581
rs62063306	ENSG00000228696	-4.03644	8.1926e-05	0.0298024	-0.291581
rs62063783	ENSG00000228696	-4.03644	8.1926e-05	0.0298024	-0.291581
rs12900316	ENSG00000197627	4.03641	8.1936e-05	0.0298056	0.125928
rs1849287	ENSG00000197627	4.03641	8.1936e-05	0.0298056	0.125928
rs8023310	ENSG00000197627	4.03641	8.1936e-05	0.0298056	0.125928
rs6565779	ENSG00000263635	4.0364	8.19379e-05	0.0298058	0.177616
rs12374932	ENSG00000234800	4.0364	8.19402e-05	0.0298058	0.152322
rs7782946	ENSG00000234800	4.0364	8.19402e-05	0.0298058	0.152322
6_31115133	ENSG00000272501	4.03639	8.19411e-05	0.0298058	0.151282
6_31115330	ENSG00000272501	4.03639	8.19411e-05	0.0298058	0.151282
6_31116036	ENSG00000272501	4.03639	8.19411e-05	0.0298058	0.151282
6_31117187	ENSG00000272501	4.03639	8.19411e-05	0.0298058	0.151282
6_31117423	ENSG00000272501	4.03639	8.19411e-05	0.0298058	0.151282
6_31117492	ENSG00000272501	4.03639	8.19411e-05	0.0298058	0.151282
6_31119107	ENSG00000272501	4.03639	8.19411e-05	0.0298058	0.151282
6_31119518	ENSG00000272501	4.03639	8.19411e-05	0.0298058	0.151282
6_31120802	ENSG00000272501	4.03639	8.19411e-05	0.0298058	0.151282
6_31121730	ENSG00000272501	4.03639	8.19411e-05	0.0298058	0.151282
6_31122205	ENSG00000272501	4.03639	8.19411e-05	0.0298058	0.151282
rs10849905	ENSG00000212138	4.03639	8.1942e-05	0.0298061	0.0808437
rs1024359	ENSG00000104763	-4.03637	8.19481e-05	0.029808	-0.0992241
rs1024361	ENSG00000104763	-4.03637	8.19481e-05	0.029808	-0.0992241
rs10505438	ENSG00000253868	4.03637	8.19491e-05	0.0298083	0.207461
rs11935444	ENSG00000189157	-4.03635	8.19543e-05	0.02981	-0.0901454
rs10811393	ENSG00000188352	-4.03635	8.19557e-05	0.0298103	-0.0858041
rs10964665	ENSG00000188352	-4.03635	8.19557e-05	0.0298103	-0.0858041
15_84849067	ENSG00000225151	-4.03633	8.19619e-05	0.0298123	-0.201563
rs2554393	ENSG00000259683	4.03633	8.1962e-05	0.0298123	0.369223
rs2585060	ENSG00000259683	4.03633	8.1962e-05	0.0298123	0.369223
6_32621440	ENSG00000204228	-4.03633	8.19626e-05	0.0298123	-0.190756
rs4975097	ENSG00000197826	4.03632	8.19648e-05	0.029813	0.301625
rs12647600	ENSG00000164106	4.03632	8.19664e-05	0.0298135	0.184556
rs3589	ENSG00000275620	4.03631	8.19671e-05	0.0298136	0.218064
rs58877583	ENSG00000279267	-4.03631	8.19681e-05	0.0298139	-0.17862
rs1894644	ENSG00000189060	4.03631	8.19691e-05	0.0298139	0.117272
rs6000896	ENSG00000189060	4.03631	8.19691e-05	0.0298139	0.117272
rs6000897	ENSG00000189060	4.03631	8.19691e-05	0.0298139	0.117272
5_148104877	ENSG00000169252	-4.03629	8.1975e-05	0.0298159	-0.302899
rs1422081	ENSG00000281938	4.03629	8.19755e-05	0.029816	0.235101
rs55793562	ENSG00000202198	4.03628	8.19763e-05	0.029816	0.851713
rs72927462	ENSG00000202198	4.03628	8.19763e-05	0.029816	0.851713
rs72967026	ENSG00000251768	-4.03627	8.19798e-05	0.0298164	-0.124272
19_50798199	ENSG00000167747	4.03627	8.19813e-05	0.0298164	0.138368
rs11668998	ENSG00000167747	4.03627	8.19813e-05	0.0298164	0.138368
rs3745526	ENSG00000167747	4.03627	8.19813e-05	0.0298164	0.138368
rs3745528	ENSG00000167747	4.03627	8.19813e-05	0.0298164	0.138368
rs3865442	ENSG00000167747	4.03627	8.19813e-05	0.0298164	0.138368
rs4801853	ENSG00000167747	4.03627	8.19813e-05	0.0298164	0.138368
rs55716643	ENSG00000167747	4.03627	8.19813e-05	0.0298164	0.138368
rs55735528	ENSG00000167747	4.03627	8.19813e-05	0.0298164	0.138368
rs55929248	ENSG00000167747	4.03627	8.19813e-05	0.0298164	0.138368
rs7258708	ENSG00000167747	4.03627	8.19813e-05	0.0298164	0.138368
rs9991	ENSG00000167747	4.03627	8.19813e-05	0.0298164	0.138368
rs9508703	ENSG00000102781	-4.03626	8.19828e-05	0.0298169	-0.0547598
rs6952160	ENSG00000234585	-4.03625	8.19886e-05	0.0298189	-0.196875
6_32704437	ENSG00000179344	4.03621	8.19985e-05	0.0298224	0.815059
rs35642078	ENSG00000172426	-4.03621	8.19991e-05	0.0298225	-0.15604
rs17079076	ENSG00000268592	-4.03621	8.20004e-05	0.0298228	-0.528775
rs9584631	ENSG00000139793	4.03621	8.20006e-05	0.0298228	0.183285
rs2432619	ENSG00000065457	4.03621	8.20012e-05	0.0298228	0.0594535
rs881912	ENSG00000234177	-4.03619	8.20048e-05	0.029824	-0.118919
rs17843658	ENSG00000232629	4.03619	8.20069e-05	0.0298247	0.287471
rs67486703	ENSG00000260816	-4.03618	8.20097e-05	0.0298256	-0.162448
rs2003273	ENSG00000215447	4.03618	8.2011e-05	0.029826	0.192136
rs10788738	ENSG00000232215	4.03617	8.20125e-05	0.0298264	0.173146
rs12068168	ENSG00000023909	-4.03617	8.2013e-05	0.0298264	-0.0972987
rs11073840	ENSG00000229212	4.03615	8.20177e-05	0.0298279	0.153656
rs58886379	ENSG00000229212	4.03615	8.20177e-05	0.0298279	0.153656
rs34095794	ENSG00000261628	4.03615	8.20183e-05	0.029828	0.12992
15_84849067	ENSG00000235370	-4.03615	8.20202e-05	0.0298286	-0.198777
rs9400038	ENSG00000130348	4.03614	8.20213e-05	0.0298289	0.0561066
rs4751690	ENSG00000119979	4.03614	8.20223e-05	0.0298291	0.0994942
rs9994111	ENSG00000250342	4.0361	8.2035e-05	0.0298336	0.141333
rs1500986	ENSG00000119979	4.0361	8.20353e-05	0.0298336	0.095685
6_29780617	ENSG00000206341	-4.03607	8.20435e-05	0.0298365	-0.228785
rs9653688	ENSG00000260583	-4.03607	8.20452e-05	0.029837	-0.0986514
rs11563893	ENSG00000105792	-4.03604	8.20533e-05	0.0298398	-0.130953
rs4834802	ENSG00000245958	-4.03604	8.20551e-05	0.0298403	-0.108577
6_29834244	ENSG00000204623	-4.03604	8.20554e-05	0.0298403	-0.376283
rs7826635	ENSG00000104679	4.03603	8.20559e-05	0.0298404	0.124839
rs7252238	ENSG00000269696	4.03601	8.20646e-05	0.0298434	0.126369
rs150336	ENSG00000257403	4.036	8.20668e-05	0.0298441	0.218647
rs11701020	ENSG00000154719	-4.036	8.20673e-05	0.0298441	-0.0550916
rs12386284	ENSG00000154719	-4.036	8.20673e-05	0.0298441	-0.0550916
rs61089873	ENSG00000263677	-4.03599	8.20693e-05	0.0298447	-0.16939
rs6658579	ENSG00000171806	4.03599	8.20698e-05	0.0298447	0.112287
rs1369066	ENSG00000283312	-4.03597	8.20773e-05	0.0298474	-0.169228
rs11694318	ENSG00000144115	-4.03595	8.20837e-05	0.0298496	-0.374034
rs2628300	ENSG00000166263	-4.03594	8.20875e-05	0.0298504	-0.113448
rs2327900	ENSG00000051620	4.03593	8.20894e-05	0.0298504	0.119745
rs2327901	ENSG00000051620	4.03593	8.20894e-05	0.0298504	0.119745
rs3763186	ENSG00000051620	4.03593	8.20894e-05	0.0298504	0.119745
rs3763187	ENSG00000051620	4.03593	8.20894e-05	0.0298504	0.119745
rs7746303	ENSG00000051620	4.03593	8.20894e-05	0.0298504	0.119745
rs7772915	ENSG00000051620	4.03593	8.20894e-05	0.0298504	0.119745
rs7773593	ENSG00000051620	4.03593	8.20894e-05	0.0298504	0.119745
rs9495249	ENSG00000051620	4.03593	8.20894e-05	0.0298504	0.119745
rs9495252	ENSG00000051620	4.03593	8.20894e-05	0.0298504	0.119745
19_55063144	ENSG00000267265	4.03593	8.20896e-05	0.0298504	0.227535
rs73108116	ENSG00000136279	4.03591	8.20954e-05	0.0298523	0.131878
rs67072967	ENSG00000116791	-4.03591	8.20955e-05	0.0298523	-0.364054
rs11605051	ENSG00000276109	-4.0359	8.20996e-05	0.0298536	-0.139924
rs907850	ENSG00000276109	-4.0359	8.20996e-05	0.0298536	-0.139924
rs11780420	ENSG00000227888	-4.03589	8.21004e-05	0.0298538	-0.286844
rs62350518	ENSG00000145476	4.03589	8.21025e-05	0.0298544	0.229588
rs9509669	ENSG00000236953	4.03587	8.21083e-05	0.0298564	0.152871
rs9393045	ENSG00000230939	-4.03584	8.21192e-05	0.0298601	-0.083294
6_8622045	ENSG00000230939	-4.03584	8.21192e-05	0.0298601	-0.083294
rs62037369	ENSG00000178952	4.03581	8.21289e-05	0.0298633	0.0558869
rs7359397	ENSG00000178952	4.03581	8.21289e-05	0.0298633	0.0558869
rs7498555	ENSG00000178952	4.03581	8.21289e-05	0.0298633	0.0558869
rs515580	ENSG00000176390	-4.03579	8.21324e-05	0.0298643	-0.0978992
rs562840	ENSG00000176390	-4.03579	8.21324e-05	0.0298643	-0.0978992
rs17027163	ENSG00000183281	-4.03578	8.21361e-05	0.0298655	-0.149892
rs4942904	ENSG00000231607	-4.03578	8.21363e-05	0.0298655	-0.129609
6_32715335	ENSG00000223501	4.03575	8.21452e-05	0.029868	0.0744484
12_12608038	ENSG00000111269	-4.03575	8.21463e-05	0.029868	-0.0726352
rs10743991	ENSG00000111269	-4.03575	8.21463e-05	0.029868	-0.0726352
rs12125465	ENSG00000133069	-4.03575	8.21464e-05	0.029868	-0.102098
rs12239712	ENSG00000133069	-4.03575	8.21464e-05	0.029868	-0.102098
rs61822565	ENSG00000133069	-4.03575	8.21464e-05	0.029868	-0.102098
rs61822567	ENSG00000133069	-4.03575	8.21464e-05	0.029868	-0.102098
rs61822568	ENSG00000133069	-4.03575	8.21464e-05	0.029868	-0.102098
rs6593922	ENSG00000133069	-4.03575	8.21464e-05	0.029868	-0.102098
rs72757512	ENSG00000133069	-4.03575	8.21464e-05	0.029868	-0.102098
rs441364	ENSG00000270638	4.03572	8.21554e-05	0.0298711	0.110392
rs2528396	ENSG00000228434	-4.03571	8.21587e-05	0.0298722	-0.103607
rs13037428	ENSG00000149474	4.03568	8.21704e-05	0.0298762	0.104603
rs12660699	ENSG00000272541	-4.03568	8.21705e-05	0.0298762	-0.12747
rs55897254	ENSG00000272541	-4.03568	8.21705e-05	0.0298762	-0.12747
rs1001349	ENSG00000206838	4.03567	8.21724e-05	0.0298766	0.074979
rs3735486	ENSG00000206838	4.03567	8.21724e-05	0.0298766	0.074979
rs12232102	ENSG00000070269	-4.03566	8.21752e-05	0.0298774	-0.0956611
rs12433004	ENSG00000070269	-4.03566	8.21752e-05	0.0298774	-0.0956611
rs7250077	ENSG00000142408	-4.03564	8.21804e-05	0.0298791	-0.185298
rs165683	ENSG00000099937	4.03564	8.2182e-05	0.0298791	0.267356
rs165744	ENSG00000099937	4.03564	8.2182e-05	0.0298791	0.267356
rs165819	ENSG00000099937	4.03564	8.2182e-05	0.0298791	0.267356
rs165861	ENSG00000099937	4.03564	8.2182e-05	0.0298791	0.267356
rs178093	ENSG00000099937	4.03564	8.2182e-05	0.0298791	0.267356
rs95944	ENSG00000099937	4.03564	8.2182e-05	0.0298791	0.267356
rs56343578	ENSG00000135912	-4.03563	8.21838e-05	0.0298794	-0.193318
rs72963471	ENSG00000135912	-4.03563	8.21838e-05	0.0298794	-0.193318
rs62183513	ENSG00000135912	-4.03563	8.21838e-05	0.0298794	-0.193318
rs7262824	ENSG00000101310	4.03561	8.21918e-05	0.0298822	0.0807729
rs73158304	ENSG00000079257	4.0356	8.21931e-05	0.0298825	0.239915
rs7123164	ENSG00000167325	4.0356	8.21937e-05	0.0298826	0.0902699
rs114461031	ENSG00000223953	4.0356	8.21939e-05	0.0298826	0.672282
rs1822970	ENSG00000151773	4.03558	8.22002e-05	0.0298846	0.177676
rs4942262	ENSG00000151773	4.03558	8.22002e-05	0.0298846	0.177676
rs60751243	ENSG00000178935	4.03558	8.22023e-05	0.0298852	0.116713
rs2187886	ENSG00000186976	4.03557	8.2205e-05	0.0298859	0.0877413
rs6006536	ENSG00000186976	4.03557	8.2205e-05	0.0298859	0.0877413
rs9614269	ENSG00000186976	4.03557	8.2205e-05	0.0298859	0.0877413
rs2858938	ENSG00000279255	-4.03556	8.22059e-05	0.0298859	-0.304995
rs574049559	ENSG00000279255	-4.03556	8.22059e-05	0.0298859	-0.304995
rs75569296	ENSG00000279255	-4.03556	8.22059e-05	0.0298859	-0.304995
7_64841753	ENSG00000198039	4.03555	8.22097e-05	0.0298861	0.113854
rs10251806	ENSG00000198039	4.03555	8.22097e-05	0.0298861	0.113854
rs10949948	ENSG00000198039	4.03555	8.22097e-05	0.0298861	0.113854
rs13228575	ENSG00000198039	4.03555	8.22097e-05	0.0298861	0.113854
rs1815166	ENSG00000198039	4.03555	8.22097e-05	0.0298861	0.113854
rs2015939	ENSG00000198039	4.03555	8.22097e-05	0.0298861	0.113854
rs2418465	ENSG00000198039	4.03555	8.22097e-05	0.0298861	0.113854
rs7783765	ENSG00000198039	4.03555	8.22097e-05	0.0298861	0.113854
rs7790203	ENSG00000198039	4.03555	8.22097e-05	0.0298861	0.113854
rs7802289	ENSG00000198039	4.03555	8.22097e-05	0.0298861	0.113854
19_17854146	ENSG00000105650	4.03554	8.2215e-05	0.0298879	0.412483
6_31321439	ENSG00000204396	-4.03551	8.22218e-05	0.0298897	-0.264582
6_31323460	ENSG00000204396	-4.03551	8.22218e-05	0.0298897	-0.264582
6_31328091	ENSG00000204396	-4.03551	8.22218e-05	0.0298897	-0.264582
6_31328934	ENSG00000204396	-4.03551	8.22218e-05	0.0298897	-0.264582
6_31331179	ENSG00000204396	-4.03551	8.22218e-05	0.0298897	-0.264582
9_15830488	ENSG00000164989	-4.03551	8.22232e-05	0.0298899	-0.144991
rs10879933	ENSG00000111615	-4.03551	8.22233e-05	0.0298899	-0.0760726
rs7980713	ENSG00000111615	-4.03551	8.22233e-05	0.0298899	-0.0760726
rs4675899	ENSG00000168393	4.03549	8.22298e-05	0.0298922	0.0743968
rs17116540	ENSG00000201634	4.03549	8.22303e-05	0.0298923	0.133902
rs226937	ENSG00000270477	-4.03548	8.22313e-05	0.0298925	-0.183776
rs67643661	ENSG00000274627	-4.03548	8.22317e-05	0.0298925	-0.15132
rs11667993	ENSG00000269235	4.03548	8.22323e-05	0.0298925	0.23327
rs7255003	ENSG00000269235	4.03548	8.22323e-05	0.0298925	0.23327
rs2893911	ENSG00000274641	4.03546	8.22382e-05	0.0298938	0.136052
rs111593367	ENSG00000065060	4.03546	8.22404e-05	0.0298938	0.0849124
rs12173920	ENSG00000065060	4.03546	8.22404e-05	0.0298938	0.0849124
rs12175621	ENSG00000065060	4.03546	8.22404e-05	0.0298938	0.0849124
rs12176092	ENSG00000065060	4.03546	8.22404e-05	0.0298938	0.0849124
rs2273007	ENSG00000065060	4.03546	8.22404e-05	0.0298938	0.0849124
rs3756858	ENSG00000065060	4.03546	8.22404e-05	0.0298938	0.0849124
rs3800449	ENSG00000065060	4.03546	8.22404e-05	0.0298938	0.0849124
rs73421513	ENSG00000065060	4.03546	8.22404e-05	0.0298938	0.0849124
rs9357186	ENSG00000065060	4.03546	8.22404e-05	0.0298938	0.0849124
rs9366873	ENSG00000065060	4.03546	8.22404e-05	0.0298938	0.0849124
rs9368840	ENSG00000065060	4.03546	8.22404e-05	0.0298938	0.0849124
rs9394253	ENSG00000065060	4.03546	8.22404e-05	0.0298938	0.0849124
rs9394257	ENSG00000065060	4.03546	8.22404e-05	0.0298938	0.0849124
rs58574877	ENSG00000244295	4.03546	8.22408e-05	0.0298938	0.126411
rs73359971	ENSG00000142207	4.03543	8.22489e-05	0.0298965	0.0879807
rs73359972	ENSG00000142207	4.03543	8.22489e-05	0.0298965	0.0879807
rs61776810	ENSG00000183726	-4.0354	8.22592e-05	0.0299002	-0.0497235
rs10949947	ENSG00000226002	-4.03539	8.22616e-05	0.0299009	-0.174649
rs218949	ENSG00000251136	-4.03536	8.22701e-05	0.0299039	-0.0841913
rs72737548	ENSG00000177108	-4.03533	8.22797e-05	0.0299068	-0.238203
rs17104907	ENSG00000177108	-4.03533	8.22797e-05	0.0299068	-0.238203
rs72737549	ENSG00000177108	-4.03533	8.22797e-05	0.0299068	-0.238203
rs72737550	ENSG00000177108	-4.03533	8.22797e-05	0.0299068	-0.238203
rs75778228	ENSG00000177108	-4.03533	8.22797e-05	0.0299068	-0.238203
rs111859357	ENSG00000039650	4.03531	8.22863e-05	0.0299091	0.084037
rs2367162	ENSG00000164008	-4.0353	8.22899e-05	0.0299103	-0.208183
rs111744925	ENSG00000244056	-4.0353	8.22907e-05	0.0299104	-0.14595
rs10803625	ENSG00000252452	-4.03529	8.22922e-05	0.0299108	-0.07444
rs17282576	ENSG00000179387	-4.03529	8.22941e-05	0.0299114	-0.0938299
rs2962519	ENSG00000133706	4.03529	8.22944e-05	0.0299114	0.0398265
rs1494812	ENSG00000280836	-4.03524	8.23096e-05	0.0299166	-0.0941331
rs2088100	ENSG00000280836	-4.03524	8.23096e-05	0.0299166	-0.0941331
rs61791369	ENSG00000280836	-4.03524	8.23096e-05	0.0299166	-0.0941331
6_145872092	ENSG00000235652	4.03523	8.2312e-05	0.0299166	0.208288
rs2249386	ENSG00000235652	4.03523	8.2312e-05	0.0299166	0.208288
rs2253194	ENSG00000235652	4.03523	8.2312e-05	0.0299166	0.208288
rs2253307	ENSG00000235652	4.03523	8.2312e-05	0.0299166	0.208288
rs2253654	ENSG00000235652	4.03523	8.2312e-05	0.0299166	0.208288
rs2253768	ENSG00000235652	4.03523	8.2312e-05	0.0299166	0.208288
rs2253886	ENSG00000235652	4.03523	8.2312e-05	0.0299166	0.208288
rs6752845	ENSG00000279519	4.03523	8.23141e-05	0.0299173	0.088239
rs1277291	ENSG00000163453	4.03522	8.2315e-05	0.0299175	0.271698
rs35952683	ENSG00000202119	4.03521	8.23178e-05	0.0299184	0.12752
rs2420897	ENSG00000120008	4.0352	8.23216e-05	0.0299186	0.0845658
rs4437952	ENSG00000120008	4.0352	8.23216e-05	0.0299186	0.0845658
rs111850250	ENSG00000120008	4.0352	8.23216e-05	0.0299186	0.0845658
rs11199664	ENSG00000120008	4.0352	8.23216e-05	0.0299186	0.0845658
rs2118962	ENSG00000120008	4.0352	8.23216e-05	0.0299186	0.0845658
rs2420896	ENSG00000120008	4.0352	8.23216e-05	0.0299186	0.0845658
rs28485373	ENSG00000120008	4.0352	8.23216e-05	0.0299186	0.0845658
rs28642695	ENSG00000120008	4.0352	8.23216e-05	0.0299186	0.0845658
rs56118695	ENSG00000120008	4.0352	8.23216e-05	0.0299186	0.0845658
rs72826608	ENSG00000120008	4.0352	8.23216e-05	0.0299186	0.0845658
rs8047818	ENSG00000261556	4.03519	8.23268e-05	0.0299204	0.0960534
6_31918665	ENSG00000204351	4.03518	8.23282e-05	0.0299205	0.115437
6_31919281	ENSG00000204351	4.03518	8.23282e-05	0.0299205	0.115437
6_31919299	ENSG00000204351	4.03518	8.23282e-05	0.0299205	0.115437
rs12653866	ENSG00000280047	-4.03515	8.2338e-05	0.0299236	-0.130098
rs12656877	ENSG00000280047	-4.03515	8.2338e-05	0.0299236	-0.130098
rs6580224	ENSG00000280047	-4.03515	8.2338e-05	0.0299236	-0.130098
rs6580225	ENSG00000280047	-4.03515	8.2338e-05	0.0299236	-0.130098
rs2038718	ENSG00000136104	4.03515	8.23392e-05	0.0299238	0.108513
rs9316512	ENSG00000136104	4.03515	8.23392e-05	0.0299238	0.108513
rs379999	ENSG00000168175	-4.03514	8.234e-05	0.029924	-0.265699
rs6991638	ENSG00000164743	4.03514	8.23431e-05	0.029925	0.105434
rs7969013	ENSG00000257815	4.03512	8.23466e-05	0.0299261	0.0915121
rs3852695	ENSG00000196696	-4.03511	8.23524e-05	0.0299281	-0.102836
rs1228018	ENSG00000025434	-4.03508	8.23595e-05	0.02993	-0.0850577
rs1228019	ENSG00000025434	-4.03508	8.23595e-05	0.02993	-0.0850577
rs1228021	ENSG00000025434	-4.03508	8.23595e-05	0.02993	-0.0850577
rs1228022	ENSG00000025434	-4.03508	8.23595e-05	0.02993	-0.0850577
rs1228023	ENSG00000025434	-4.03508	8.23595e-05	0.02993	-0.0850577
rs1681627	ENSG00000025434	-4.03508	8.23595e-05	0.02993	-0.0850577
6_32065839	ENSG00000213676	-4.03506	8.23685e-05	0.0299329	-0.116121
6_32082981	ENSG00000213676	-4.03506	8.23685e-05	0.0299329	-0.116121
6_32098670	ENSG00000213676	-4.03506	8.23685e-05	0.0299329	-0.116121
rs4805785	ENSG00000105186	-4.03502	8.23812e-05	0.0299372	-0.0689489
rs6510274	ENSG00000105186	-4.03502	8.23812e-05	0.0299372	-0.0689489
rs12918697	ENSG00000272079	4.03501	8.23817e-05	0.0299372	0.188367
rs2057729	ENSG00000272079	4.03501	8.23817e-05	0.0299372	0.188367
rs117332547	ENSG00000259520	-4.035	8.2386e-05	0.0299383	-0.428117
rs17618637	ENSG00000259520	-4.035	8.2386e-05	0.0299383	-0.428117
rs1003029	ENSG00000256667	-4.03499	8.23881e-05	0.0299383	-0.126334
rs73256073	ENSG00000256667	-4.03499	8.23881e-05	0.0299383	-0.126334
rs7958146	ENSG00000256667	-4.03499	8.23881e-05	0.0299383	-0.126334
rs7973255	ENSG00000256667	-4.03499	8.23881e-05	0.0299383	-0.126334
rs7976533	ENSG00000256667	-4.03499	8.23881e-05	0.0299383	-0.126334
rs10776757	ENSG00000273483	4.03499	8.23882e-05	0.0299383	0.0908849
rs12046208	ENSG00000273483	4.03499	8.23882e-05	0.0299383	0.0908849
rs4839254	ENSG00000273483	4.03499	8.23882e-05	0.0299383	0.0908849
rs9429486	ENSG00000273483	4.03499	8.23882e-05	0.0299383	0.0908849
rs62567128	ENSG00000230945	-4.03499	8.23885e-05	0.0299383	-0.191957
rs1093782	ENSG00000101444	-4.03499	8.23903e-05	0.0299385	-0.0689822
rs819146	ENSG00000101444	-4.03499	8.23903e-05	0.0299385	-0.0689822
rs819147	ENSG00000101444	-4.03499	8.23903e-05	0.0299385	-0.0689822
rs819148	ENSG00000101444	-4.03499	8.23903e-05	0.0299385	-0.0689822
rs10900462	ENSG00000143850	-4.03498	8.23935e-05	0.0299387	-0.120763
rs10900465	ENSG00000143850	-4.03498	8.23935e-05	0.0299387	-0.120763
rs10900467	ENSG00000143850	-4.03498	8.23935e-05	0.0299387	-0.120763
rs12130817	ENSG00000143850	-4.03498	8.23935e-05	0.0299387	-0.120763
rs12735417	ENSG00000143850	-4.03498	8.23935e-05	0.0299387	-0.120763
rs3851284	ENSG00000143850	-4.03498	8.23935e-05	0.0299387	-0.120763
rs3851285	ENSG00000143850	-4.03498	8.23935e-05	0.0299387	-0.120763
rs3851289	ENSG00000143850	-4.03498	8.23935e-05	0.0299387	-0.120763
rs8142595	ENSG00000100106	-4.03496	8.23992e-05	0.0299407	-0.13237
rs155414	ENSG00000164219	-4.03494	8.2406e-05	0.0299424	-0.0835216
rs265418	ENSG00000164219	-4.03494	8.2406e-05	0.0299424	-0.0835216
rs265420	ENSG00000164219	-4.03494	8.2406e-05	0.0299424	-0.0835216
rs265421	ENSG00000164219	-4.03494	8.2406e-05	0.0299424	-0.0835216
rs265424	ENSG00000164219	-4.03494	8.2406e-05	0.0299424	-0.0835216
rs265425	ENSG00000164219	-4.03494	8.2406e-05	0.0299424	-0.0835216
rs266859	ENSG00000269540	4.03494	8.24071e-05	0.0299427	0.26708
rs10427594	ENSG00000206145	4.03493	8.24085e-05	0.0299431	0.19169
5_141141986	ENSG00000113205	4.03493	8.24088e-05	0.0299431	0.121733
rs12445699	ENSG00000125124	4.03491	8.24153e-05	0.0299452	0.0893055
rs4620948	ENSG00000125124	4.03491	8.24153e-05	0.0299452	0.0893055
rs7961674	ENSG00000111224	-4.0349	8.2418e-05	0.0299461	-0.0792415
rs7203348	ENSG00000279356	-4.03488	8.24244e-05	0.0299483	-0.10698
rs6505707	ENSG00000101639	4.03488	8.24254e-05	0.0299485	0.140675
rs2890084	ENSG00000171824	4.03487	8.24273e-05	0.0299489	0.0844999
rs6980260	ENSG00000204934	-4.03487	8.24279e-05	0.0299489	-0.125537
rs72798855	ENSG00000122952	-4.03487	8.2428e-05	0.0299489	-0.2868
rs9295740	ENSG00000216901	4.03487	8.2428e-05	0.0299489	0.183087
rs9348774	ENSG00000216901	4.03487	8.2428e-05	0.0299489	0.183087
6_31424281	ENSG00000204520	-4.03486	8.243e-05	0.0299495	-0.151999
rs73534586	ENSG00000255389	-4.03484	8.24372e-05	0.029952	-0.392058
rs4340531	ENSG00000155368	-4.03481	8.24459e-05	0.0299549	-0.193191
rs4599130	ENSG00000155368	-4.03481	8.24459e-05	0.0299549	-0.193191
rs28409668	ENSG00000162722	4.03481	8.24463e-05	0.0299549	0.164561
rs11134117	ENSG00000171368	4.03481	8.24482e-05	0.0299554	0.109929
rs35332377	ENSG00000164808	-4.03481	8.24484e-05	0.0299554	-0.0785424
6_30464531	ENSG00000228789	-4.03479	8.24543e-05	0.0299575	-0.296756
rs4903282	ENSG00000100934	-4.03479	8.24547e-05	0.0299575	-0.0842386
rs13171690	ENSG00000249572	-4.03479	8.24549e-05	0.0299575	-0.12786
rs11679356	ENSG00000006607	4.03477	8.24585e-05	0.0299587	0.10855
rs10205247	ENSG00000155755	4.03477	8.24592e-05	0.0299587	0.0762572
rs6414159	ENSG00000155755	4.03477	8.24592e-05	0.0299587	0.0762572
rs73598327	ENSG00000107951	4.03476	8.2463e-05	0.0299598	0.106012
rs77864492	ENSG00000107951	4.03476	8.2463e-05	0.0299598	0.106012
rs73633616	ENSG00000176209	4.03475	8.24652e-05	0.0299605	0.0988732
rs4770201	ENSG00000180776	-4.03474	8.2468e-05	0.0299614	-0.290793
6_32715876	ENSG00000196126	4.0347	8.24818e-05	0.0299663	0.42093
6_32533345	ENSG00000179344	4.0347	8.24836e-05	0.0299668	0.465878
6_29712244	ENSG00000273340	4.03467	8.24931e-05	0.02997	0.120808
6_29712525	ENSG00000273340	4.03467	8.24931e-05	0.02997	0.120808
rs190053	ENSG00000264538	-4.03466	8.24948e-05	0.0299704	-0.0945689
rs216462	ENSG00000264538	-4.03466	8.24948e-05	0.0299704	-0.0945689
rs10132447	ENSG00000075413	4.03463	8.25043e-05	0.0299736	0.0789302
rs10132881	ENSG00000075413	4.03463	8.25043e-05	0.0299736	0.0789302
rs4128330	ENSG00000135314	4.03462	8.25084e-05	0.0299747	0.112356
rs4554292	ENSG00000135314	4.03462	8.25084e-05	0.0299747	0.112356
rs6453714	ENSG00000135314	4.03462	8.25084e-05	0.0299747	0.112356
rs9343103	ENSG00000135314	4.03462	8.25084e-05	0.0299747	0.112356
rs10160932	ENSG00000121350	4.03461	8.25114e-05	0.0299756	0.0922574
rs7741099	ENSG00000216906	4.0346	8.25132e-05	0.0299761	0.131431
6_32636506	ENSG00000228962	4.0346	8.25136e-05	0.0299762	0.185249
rs7542	ENSG00000102882	-4.0346	8.25144e-05	0.0299763	-0.0848073
rs28873452	ENSG00000197417	4.0346	8.25152e-05	0.0299765	0.199162
rs4401932	ENSG00000232063	-4.03459	8.25185e-05	0.0299769	-0.217497
rs6479480	ENSG00000232063	-4.03459	8.25185e-05	0.0299769	-0.217497
rs59759585	ENSG00000109771	-4.03457	8.25227e-05	0.0299769	-0.280643
rs6845762	ENSG00000109771	-4.03457	8.25227e-05	0.0299769	-0.280643
rs1406681	ENSG00000227785	4.03457	8.25246e-05	0.0299769	0.165932
rs10952877	ENSG00000227785	4.03457	8.25246e-05	0.0299769	0.165932
rs10952879	ENSG00000227785	4.03457	8.25246e-05	0.0299769	0.165932
rs12669276	ENSG00000227785	4.03457	8.25246e-05	0.0299769	0.165932
rs145469912	ENSG00000227785	4.03457	8.25246e-05	0.0299769	0.165932
rs17160796	ENSG00000227785	4.03457	8.25246e-05	0.0299769	0.165932
rs34058338	ENSG00000227785	4.03457	8.25246e-05	0.0299769	0.165932
rs3843536	ENSG00000227785	4.03457	8.25246e-05	0.0299769	0.165932
rs75009614	ENSG00000227785	4.03457	8.25246e-05	0.0299769	0.165932
rs78769566	ENSG00000227785	4.03457	8.25246e-05	0.0299769	0.165932
rs111841634	ENSG00000106610	4.03457	8.25246e-05	0.0299769	0.106565
rs112499559	ENSG00000106610	4.03457	8.25246e-05	0.0299769	0.106565
rs12531602	ENSG00000106610	4.03457	8.25246e-05	0.0299769	0.106565
rs12532437	ENSG00000106610	4.03457	8.25246e-05	0.0299769	0.106565
rs12532798	ENSG00000106610	4.03457	8.25246e-05	0.0299769	0.106565
rs12535529	ENSG00000106610	4.03457	8.25246e-05	0.0299769	0.106565
rs76245719	ENSG00000106610	4.03457	8.25246e-05	0.0299769	0.106565
rs76653613	ENSG00000106610	4.03457	8.25246e-05	0.0299769	0.106565
rs77337457	ENSG00000106610	4.03457	8.25246e-05	0.0299769	0.106565
rs78080582	ENSG00000106610	4.03457	8.25246e-05	0.0299769	0.106565
rs75485330	ENSG00000106610	4.03457	8.25246e-05	0.0299769	0.106565
rs78262593	ENSG00000106610	4.03457	8.25246e-05	0.0299769	0.106565
rs10840639	ENSG00000135114	4.03456	8.25282e-05	0.0299781	0.451517
rs4626927	ENSG00000280670	-4.03455	8.25319e-05	0.0299791	-0.214877
rs6683500	ENSG00000280670	-4.03455	8.25319e-05	0.0299791	-0.214877
rs7514192	ENSG00000280670	-4.03455	8.25319e-05	0.0299791	-0.214877
rs3819858	ENSG00000127241	-4.03453	8.25374e-05	0.0299808	-0.228525
rs3819859	ENSG00000127241	-4.03453	8.25374e-05	0.0299808	-0.228525
rs11080326	ENSG00000166750	-4.03448	8.25541e-05	0.0299866	-0.117021
rs3744363	ENSG00000166750	-4.03448	8.25541e-05	0.0299866	-0.117021
rs4788450	ENSG00000261701	4.03447	8.2557e-05	0.0299875	0.289128
rs4788579	ENSG00000261701	4.03447	8.2557e-05	0.0299875	0.289128
rs7077070	ENSG00000233690	4.03447	8.25577e-05	0.0299876	0.101278
rs10221464	ENSG00000178201	-4.03446	8.25602e-05	0.0299884	-0.201306
rs6935571	ENSG00000196569	4.03444	8.25648e-05	0.0299899	0.388084
6_29827120	ENSG00000176998	-4.03444	8.25664e-05	0.0299904	-0.224065
rs10900472	ENSG00000206762	-4.03442	8.25711e-05	0.029992	-0.104036
rs73349318	ENSG00000214413	-4.03442	8.25728e-05	0.0299925	-0.103487
rs7981904	ENSG00000123191	-4.03441	8.25767e-05	0.0299938	-0.123275
rs35191424	ENSG00000280107	-4.03439	8.2582e-05	0.0299956	-0.13701
rs35028373	ENSG00000188801	-4.03439	8.25833e-05	0.0299956	-0.10329
rs3860162	ENSG00000106868	-4.03438	8.25852e-05	0.0299956	-0.120774
rs7021232	ENSG00000106868	-4.03438	8.25852e-05	0.0299956	-0.120774
rs2043018	ENSG00000197121	-4.03438	8.25862e-05	0.0299956	-0.139182
rs2565155	ENSG00000197121	-4.03438	8.25862e-05	0.0299956	-0.139182
rs2565156	ENSG00000197121	-4.03438	8.25862e-05	0.0299956	-0.139182
rs2565157	ENSG00000197121	-4.03438	8.25862e-05	0.0299956	-0.139182
rs2565158	ENSG00000197121	-4.03438	8.25862e-05	0.0299956	-0.139182
rs2565165	ENSG00000197121	-4.03438	8.25862e-05	0.0299956	-0.139182
rs3097383	ENSG00000197121	-4.03438	8.25862e-05	0.0299956	-0.139182
rs787979	ENSG00000197121	-4.03438	8.25862e-05	0.0299956	-0.139182
rs788007	ENSG00000197121	-4.03438	8.25862e-05	0.0299956	-0.139182
rs788010	ENSG00000197121	-4.03438	8.25862e-05	0.0299956	-0.139182
rs6501183	ENSG00000154262	-4.03437	8.25871e-05	0.0299958	-0.181891
rs144581197	ENSG00000269067	-4.03437	8.25891e-05	0.0299964	-0.283387
rs1328180	ENSG00000134371	-4.03435	8.25961e-05	0.0299987	-0.128765
rs1547207	ENSG00000134371	-4.03435	8.25961e-05	0.0299987	-0.128765
rs16846031	ENSG00000185495	-4.03431	8.26086e-05	0.0300031	-0.227786
rs35064876	ENSG00000166377	4.03428	8.2616e-05	0.0300056	0.0520667
rs35685147	ENSG00000166377	4.03428	8.2616e-05	0.0300056	0.0520667
rs78354336	ENSG00000211862	4.03424	8.26296e-05	0.0300104	0.0548733
rs941530	ENSG00000268575	4.03422	8.26361e-05	0.0300126	0.189014
rs56084652	ENSG00000225138	4.03422	8.26378e-05	0.0300131	0.213186
20_25245556	ENSG00000100997	4.03421	8.26403e-05	0.0300132	0.075538
rs11699953	ENSG00000100997	4.03421	8.26403e-05	0.0300132	0.075538
rs1555330	ENSG00000100997	4.03421	8.26403e-05	0.0300132	0.075538
rs6107017	ENSG00000100997	4.03421	8.26403e-05	0.0300132	0.075538
rs6132824	ENSG00000100997	4.03421	8.26403e-05	0.0300132	0.075538
rs6138555	ENSG00000100997	4.03421	8.26403e-05	0.0300132	0.075538
rs8184820	ENSG00000100997	4.03421	8.26403e-05	0.0300132	0.075538
rs2255410	ENSG00000242866	4.0342	8.26435e-05	0.030014	0.202329
rs689797	ENSG00000242866	4.0342	8.26435e-05	0.030014	0.202329
rs2255663	ENSG00000242866	4.0342	8.26435e-05	0.030014	0.202329
rs25681	ENSG00000226752	-4.03419	8.26448e-05	0.0300143	-0.256704
4_185230460	ENSG00000164323	-4.03419	8.2646e-05	0.0300143	-0.0849599
rs10026642	ENSG00000164323	-4.03419	8.2646e-05	0.0300143	-0.0849599
rs3108253	ENSG00000164323	-4.03419	8.2646e-05	0.0300143	-0.0849599
rs3112910	ENSG00000164323	-4.03419	8.2646e-05	0.0300143	-0.0849599
rs59590779	ENSG00000162600	-4.03416	8.26563e-05	0.0300176	-0.192852
rs61070091	ENSG00000162600	-4.03416	8.26563e-05	0.0300176	-0.192852
rs74860828	ENSG00000162600	-4.03416	8.26563e-05	0.0300176	-0.192852
rs4635301	ENSG00000166557	4.03416	8.26564e-05	0.0300176	0.140766
rs11051318	ENSG00000013573	4.03413	8.26665e-05	0.0300211	0.275824
rs1821777	ENSG00000139233	-4.03413	8.26665e-05	0.0300211	-0.082386
rs11169097	ENSG00000258057	4.03412	8.26697e-05	0.0300218	0.240981
rs12310510	ENSG00000258057	4.03412	8.26697e-05	0.0300218	0.240981
rs7954994	ENSG00000258057	4.03412	8.26697e-05	0.0300218	0.240981
rs7979262	ENSG00000258057	4.03412	8.26697e-05	0.0300218	0.240981
rs4033828	ENSG00000148600	4.0341	8.26753e-05	0.0300237	0.286618
rs142460917	ENSG00000240253	-4.0341	8.2676e-05	0.0300238	-0.362517
rs10168105	ENSG00000237667	-4.03409	8.26779e-05	0.0300244	-0.393622
rs10820582	ENSG00000136824	4.03408	8.26808e-05	0.0300252	0.101387
rs747029	ENSG00000136824	4.03408	8.26808e-05	0.0300252	0.101387
rs2062184	ENSG00000221882	-4.03404	8.26944e-05	0.0300299	-0.170297
rs769428	ENSG00000221882	-4.03404	8.26944e-05	0.0300299	-0.170297
6_33087717	ENSG00000223865	4.03403	8.26958e-05	0.0300303	0.260383
rs17709608	ENSG00000163605	-4.034	8.27077e-05	0.0300345	-0.0718363
rs11220304	ENSG00000064309	-4.03398	8.27118e-05	0.0300359	-0.126051
rs11649828	ENSG00000173821	-4.03397	8.27181e-05	0.0300379	-0.173479
rs4889998	ENSG00000173821	-4.03397	8.27181e-05	0.0300379	-0.173479
rs10266486	ENSG00000272732	-4.03396	8.27197e-05	0.0300384	-0.235019
rs6115241	ENSG00000204556	-4.03395	8.2723e-05	0.0300394	-0.204014
3_61420671	ENSG00000225673	-4.03395	8.27232e-05	0.0300394	-0.103752
6_32604371	ENSG00000198502	4.03392	8.2732e-05	0.0300425	0.392453
rs2241858	ENSG00000277351	-4.03391	8.27348e-05	0.0300434	-0.135907
rs2455220	ENSG00000164220	4.03391	8.27355e-05	0.0300435	0.198828
rs7482876	ENSG00000205035	-4.0339	8.27377e-05	0.0300442	-0.165472
rs4724102	ENSG00000229043	-4.03389	8.27413e-05	0.0300454	-0.161611
rs10416236	ENSG00000171469	-4.03389	8.2742e-05	0.0300455	-0.0749939
rs3021302	ENSG00000204308	4.03388	8.27449e-05	0.0300464	0.10572
15_75353009	ENSG00000140400	4.03387	8.27474e-05	0.0300473	0.0602416
rs6763694	ENSG00000170266	4.03386	8.27519e-05	0.0300488	0.0635304
rs150505066	ENSG00000272630	4.03386	8.27524e-05	0.0300488	0.190499
rs640832	ENSG00000265728	-4.03385	8.27546e-05	0.0300495	-0.138308
rs9930260	ENSG00000214331	-4.03383	8.27609e-05	0.0300517	-0.110153
rs2893312	ENSG00000234336	-4.03382	8.27649e-05	0.0300529	-0.309684
rs4722760	ENSG00000234336	-4.03382	8.27649e-05	0.0300529	-0.309684
rs599001	ENSG00000101577	-4.03381	8.27675e-05	0.0300537	-0.0884885
rs55823216	ENSG00000272655	4.03381	8.27686e-05	0.030054	0.0885634
rs12192056	ENSG00000272379	4.0338	8.27704e-05	0.0300544	0.136739
rs12212533	ENSG00000272379	4.0338	8.27704e-05	0.0300544	0.136739
rs710830	ENSG00000158062	-4.03379	8.27748e-05	0.0300557	-0.097796
rs55959018	ENSG00000268912	-4.03379	8.27753e-05	0.0300557	-0.096551
rs10071816	ENSG00000047188	4.03378	8.27765e-05	0.0300557	0.0682271
rs11241214	ENSG00000047188	4.03378	8.27765e-05	0.0300557	0.0682271
rs6886628	ENSG00000047188	4.03378	8.27765e-05	0.0300557	0.0682271
rs6889501	ENSG00000047188	4.03378	8.27765e-05	0.0300557	0.0682271
rs6889574	ENSG00000047188	4.03378	8.27765e-05	0.0300557	0.0682271
rs7705562	ENSG00000047188	4.03378	8.27765e-05	0.0300557	0.0682271
rs177068	ENSG00000105989	4.03377	8.27817e-05	0.0300575	0.211821
rs4556118	ENSG00000172817	4.03374	8.27917e-05	0.030061	0.159929
rs1933805	ENSG00000085382	4.03373	8.27934e-05	0.0300615	0.0710166
6_32813999	ENSG00000204267	-4.03372	8.27985e-05	0.0300632	-0.107527
rs3858792	ENSG00000139780	-4.0337	8.28049e-05	0.0300654	-0.299158
rs12200513	ENSG00000124588	4.03366	8.28152e-05	0.030069	0.215752
rs73053823	ENSG00000230825	4.03364	8.28214e-05	0.0300709	0.213176
6_29171710	ENSG00000227262	-4.03364	8.28224e-05	0.0300709	-0.159309
6_29185193	ENSG00000227262	-4.03364	8.28224e-05	0.0300709	-0.159309
6_29210361	ENSG00000227262	-4.03364	8.28224e-05	0.0300709	-0.159309
6_29213537	ENSG00000227262	-4.03364	8.28224e-05	0.0300709	-0.159309
6_29216883	ENSG00000227262	-4.03364	8.28224e-05	0.0300709	-0.159309
rs6038080	ENSG00000171867	-4.03363	8.28253e-05	0.0300718	-0.193045
rs4724284	ENSG00000235314	4.03363	8.28257e-05	0.0300719	0.106146
rs11025535	ENSG00000109854	4.03363	8.28266e-05	0.0300721	0.110637
rs11985023	ENSG00000253200	-4.03362	8.28302e-05	0.0300733	-0.082077
rs74823614	ENSG00000115350	4.03361	8.28319e-05	0.0300738	0.131813
rs61346326	ENSG00000171163	4.0336	8.28359e-05	0.0300751	0.156343
rs499688	ENSG00000271200	4.03358	8.28429e-05	0.0300775	0.100762
rs62110420	ENSG00000160321	4.03355	8.28501e-05	0.0300799	0.416756
rs62110427	ENSG00000160321	4.03355	8.28501e-05	0.0300799	0.416756
5_141250910	ENSG00000255622	-4.03351	8.28645e-05	0.0300848	-0.09313
5_141257325	ENSG00000255622	-4.03351	8.28645e-05	0.0300848	-0.09313
5_141262597	ENSG00000255622	-4.03351	8.28645e-05	0.0300848	-0.09313
rs1551025	ENSG00000276846	4.0335	8.28674e-05	0.0300855	0.143298
rs1623097	ENSG00000276846	4.0335	8.28674e-05	0.0300855	0.143298
rs1624293	ENSG00000276846	4.0335	8.28674e-05	0.0300855	0.143298
rs11846161	ENSG00000271780	4.03343	8.28904e-05	0.0300923	0.139665
rs145086435	ENSG00000271780	4.03343	8.28904e-05	0.0300923	0.139665
rs56286089	ENSG00000271780	4.03343	8.28904e-05	0.0300923	0.139665
rs10083461	ENSG00000271780	4.03343	8.28904e-05	0.0300923	0.139665
6_31301216	ENSG00000204351	4.03343	8.28915e-05	0.0300923	0.0618245
rs8044046	ENSG00000280153	-4.03343	8.28919e-05	0.0300923	-0.219397
rs339070	ENSG00000273270	4.03342	8.28931e-05	0.0300923	0.13882
rs339071	ENSG00000273270	4.03342	8.28931e-05	0.0300923	0.13882
rs339074	ENSG00000273270	4.03342	8.28931e-05	0.0300923	0.13882
6_31804316	ENSG00000240053	4.03342	8.28931e-05	0.0300923	0.19661
6_31798207	ENSG00000240053	4.03342	8.28931e-05	0.0300923	0.19661
6_31798883	ENSG00000240053	4.03342	8.28931e-05	0.0300923	0.19661
6_31801022	ENSG00000240053	4.03342	8.28931e-05	0.0300923	0.19661
6_31809415	ENSG00000240053	4.03342	8.28931e-05	0.0300923	0.19661
6_31819390	ENSG00000240053	4.03342	8.28931e-05	0.0300923	0.19661
6_31834324	ENSG00000240053	4.03342	8.28931e-05	0.0300923	0.19661
6_31838136	ENSG00000240053	4.03342	8.28931e-05	0.0300923	0.19661
6_31839763	ENSG00000240053	4.03342	8.28931e-05	0.0300923	0.19661
6_31840659	ENSG00000240053	4.03342	8.28931e-05	0.0300923	0.19661
6_31842835	ENSG00000240053	4.03342	8.28931e-05	0.0300923	0.19661
6_31850331	ENSG00000240053	4.03342	8.28931e-05	0.0300923	0.19661
rs3783988	ENSG00000100577	-4.0334	8.29008e-05	0.030095	-0.138157
17_46260394	ENSG00000283194	-4.03339	8.29021e-05	0.0300954	-0.119061
rs7150763	ENSG00000198554	-4.03339	8.29033e-05	0.0300957	-0.0817475
rs6769457	ENSG00000163728	4.03339	8.29043e-05	0.0300959	0.0902907
rs41269265	ENSG00000216901	4.03338	8.29051e-05	0.0300961	0.297249
rs12904200	ENSG00000173517	4.03336	8.29139e-05	0.0300992	0.0904378
rs881317	ENSG00000273027	4.03331	8.29277e-05	0.0301039	0.10638
rs881318	ENSG00000273027	4.03331	8.29277e-05	0.0301039	0.10638
rs1043441	ENSG00000228274	-4.03331	8.29291e-05	0.0301043	-0.113578
17_45592855	ENSG00000282774	4.03331	8.29304e-05	0.0301047	0.108873
rs13005729	ENSG00000163016	-4.03328	8.29371e-05	0.030107	-0.120585
rs2570205	ENSG00000236255	-4.03328	8.29379e-05	0.0301072	-0.17056
rs12203895	ENSG00000154548	4.03328	8.29397e-05	0.0301077	0.126365
rs853295	ENSG00000099937	-4.03327	8.29406e-05	0.0301079	-0.260619
rs9533313	ENSG00000120675	4.03326	8.29452e-05	0.0301094	0.150646
rs4429263	ENSG00000278621	-4.03325	8.29486e-05	0.0301106	-0.0906362
rs2979687	ENSG00000253535	4.03324	8.295e-05	0.030111	0.123382
rs75660802	ENSG00000160284	-4.03324	8.29522e-05	0.0301116	-0.315679
rs7187870	ENSG00000175643	-4.03324	8.29525e-05	0.0301116	-0.237716
rs10738948	ENSG00000137098	4.03323	8.2954e-05	0.0301121	0.263018
rs8028946	ENSG00000259683	-4.03322	8.29592e-05	0.0301138	-0.216443
rs9369362	ENSG00000112619	-4.03319	8.29683e-05	0.030117	-0.255036
rs3914201	ENSG00000153283	4.03318	8.29705e-05	0.0301177	0.315313
rs3751669	ENSG00000103227	4.03317	8.2973e-05	0.0301184	0.100565
rs116122850	ENSG00000279026	4.03317	8.29731e-05	0.0301184	0.249162
rs17635381	ENSG00000078674	4.03312	8.29913e-05	0.0301249	0.112533
rs9422497	ENSG00000198915	-4.03312	8.29917e-05	0.0301249	-0.143533
rs2133822	ENSG00000213976	-4.03311	8.29942e-05	0.0301251	-0.102815
rs28898308	ENSG00000213976	-4.03311	8.29942e-05	0.0301251	-0.102815
rs4462731	ENSG00000213976	-4.03311	8.29942e-05	0.0301251	-0.102815
rs6511255	ENSG00000213976	-4.03311	8.29942e-05	0.0301251	-0.102815
rs7252254	ENSG00000213976	-4.03311	8.29942e-05	0.0301251	-0.102815
rs73017722	ENSG00000213976	-4.03311	8.29942e-05	0.0301251	-0.102815
rs11237318	ENSG00000087884	-4.03309	8.29995e-05	0.0301266	-0.109243
rs11606549	ENSG00000087884	-4.03309	8.29995e-05	0.0301266	-0.109243
rs695046	ENSG00000087884	-4.03309	8.29995e-05	0.0301266	-0.109243
rs947841	ENSG00000087884	-4.03309	8.29995e-05	0.0301266	-0.109243
8_89824387	ENSG00000251136	4.03305	8.30112e-05	0.0301301	0.0844768
rs369771	ENSG00000251136	4.03305	8.30112e-05	0.0301301	0.0844768
rs376110	ENSG00000251136	4.03305	8.30112e-05	0.0301301	0.0844768
rs40457	ENSG00000251136	4.03305	8.30112e-05	0.0301301	0.0844768
rs43227	ENSG00000251136	4.03305	8.30112e-05	0.0301301	0.0844768
rs453266	ENSG00000251136	4.03305	8.30112e-05	0.0301301	0.0844768
rs9357027	ENSG00000274641	4.03305	8.3012e-05	0.0301302	0.138739
rs9916217	ENSG00000274341	4.03303	8.30181e-05	0.0301322	0.0765179
rs76474552	ENSG00000226278	-4.03303	8.30181e-05	0.0301322	-0.345509
rs5758324	ENSG00000100413	4.03302	8.30217e-05	0.0301334	0.102584
rs11990649	ENSG00000251867	-4.03301	8.30241e-05	0.030134	-0.827503
rs56960849	ENSG00000251867	-4.03301	8.30241e-05	0.030134	-0.827503
rs9908931	ENSG00000007202	-4.03301	8.30251e-05	0.0301343	-0.0622877
rs3127657	ENSG00000130348	4.03301	8.30265e-05	0.0301347	0.0559808
rs74787011	ENSG00000157014	-4.033	8.30279e-05	0.0301351	-0.389105
rs210230	ENSG00000185904	4.033	8.30296e-05	0.0301353	0.228482
rs210232	ENSG00000185904	4.033	8.30296e-05	0.0301353	0.228482
rs210258	ENSG00000185904	4.033	8.30296e-05	0.0301353	0.228482
rs60013592	ENSG00000199088	4.03298	8.30341e-05	0.0301369	0.0813163
rs68030931	ENSG00000200503	4.03296	8.30411e-05	0.0301393	0.324413
rs716898	ENSG00000114331	4.03295	8.30444e-05	0.0301401	0.0688623
rs7617936	ENSG00000114331	4.03295	8.30444e-05	0.0301401	0.0688623
rs9844354	ENSG00000114331	4.03295	8.30444e-05	0.0301401	0.0688623
rs12699342	ENSG00000146530	4.03293	8.30504e-05	0.0301422	0.218012
rs1367858	ENSG00000226124	-4.0329	8.30595e-05	0.0301453	-0.10958
rs6119023	ENSG00000283443	-4.0329	8.30599e-05	0.0301453	-0.235694
rs7269381	ENSG00000283443	-4.0329	8.30599e-05	0.0301453	-0.235694
1_247869239	ENSG00000162722	4.0329	8.30611e-05	0.0301456	0.17179
rs5004720	ENSG00000136824	4.03288	8.30686e-05	0.0301482	0.0976727
19_27249382	ENSG00000267264	-4.03287	8.30704e-05	0.0301487	-0.124158
rs10901	ENSG00000273080	4.03286	8.3074e-05	0.0301499	0.112238
rs12444156	ENSG00000182149	-4.03285	8.30759e-05	0.0301502	-0.184785
rs17355804	ENSG00000182149	-4.03285	8.30759e-05	0.0301502	-0.184785
rs71386933	ENSG00000182149	-4.03285	8.30759e-05	0.0301502	-0.184785
rs8053110	ENSG00000140950	-4.03284	8.30819e-05	0.0301523	-0.081194
rs10806605	ENSG00000230910	4.03281	8.30897e-05	0.0301547	0.109016
rs6902378	ENSG00000230910	4.03281	8.30897e-05	0.0301547	0.109016
rs9363966	ENSG00000230910	4.03281	8.30897e-05	0.0301547	0.109016
rs992785	ENSG00000230910	4.03281	8.30897e-05	0.0301547	0.109016
rs6953749	ENSG00000146834	-4.03278	8.31006e-05	0.0301584	-0.0947306
rs76913697	ENSG00000146834	-4.03278	8.31006e-05	0.0301584	-0.0947306
rs17754462	ENSG00000234031	-4.03275	8.31103e-05	0.0301618	-0.165062
rs17676654	ENSG00000197157	-4.03274	8.31125e-05	0.0301625	-0.0842922
8_27710368	ENSG00000147419	-4.03273	8.31155e-05	0.0301634	-0.114806
rs10759623	ENSG00000136866	4.03273	8.31162e-05	0.0301636	0.155372
rs2760101	ENSG00000227676	-4.03273	8.31175e-05	0.0301638	-0.158102
rs6803492	ENSG00000164080	-4.03272	8.31182e-05	0.0301638	-0.235511
rs79991889	ENSG00000164080	-4.03272	8.31182e-05	0.0301638	-0.235511
rs2273419	ENSG00000100650	4.03272	8.31182e-05	0.0301638	0.107965
rs10144190	ENSG00000182809	-4.03272	8.31187e-05	0.0301639	-0.173887
rs6831847	ENSG00000184305	-4.03272	8.31192e-05	0.0301639	-0.10387
rs2912445	ENSG00000267605	4.03272	8.31198e-05	0.0301639	0.160911
rs2967435	ENSG00000267605	4.03272	8.31198e-05	0.0301639	0.160911
rs2842196	ENSG00000126091	4.03271	8.31218e-05	0.0301644	0.114852
rs2842197	ENSG00000126091	4.03271	8.31218e-05	0.0301644	0.114852
rs1460675	ENSG00000184611	4.03271	8.31233e-05	0.0301648	0.180662
rs2527916	ENSG00000242294	4.0327	8.31257e-05	0.0301652	0.147297
rs12263473	ENSG00000148600	-4.0327	8.31264e-05	0.0301652	-0.224064
rs3814208	ENSG00000148600	-4.0327	8.31264e-05	0.0301652	-0.224064
rs3814209	ENSG00000148600	-4.0327	8.31264e-05	0.0301652	-0.224064
rs3814210	ENSG00000148600	-4.0327	8.31264e-05	0.0301652	-0.224064
rs4933987	ENSG00000148600	-4.0327	8.31264e-05	0.0301652	-0.224064
rs11051389	ENSG00000110888	-4.03268	8.31307e-05	0.0301667	-0.0923504
rs112282032	ENSG00000099377	4.03268	8.31334e-05	0.0301674	0.152264
rs8058961	ENSG00000099377	4.03268	8.31334e-05	0.0301674	0.152264
rs60668794	ENSG00000272635	-4.03266	8.31392e-05	0.0301692	-0.124369
rs62133525	ENSG00000272635	-4.03266	8.31392e-05	0.0301692	-0.124369
rs62133552	ENSG00000272635	-4.03266	8.31392e-05	0.0301692	-0.124369
rs10236729	ENSG00000234338	4.03264	8.31448e-05	0.030171	0.211795
rs12539512	ENSG00000234338	4.03264	8.31448e-05	0.030171	0.211795
rs11953528	ENSG00000275765	-4.03263	8.31482e-05	0.0301721	-0.15079
rs4677001	ENSG00000242953	-4.03262	8.3153e-05	0.0301737	-0.130574
15_43374455	ENSG00000166763	4.0326	8.31576e-05	0.0301752	0.167633
rs12223076	ENSG00000242999	-4.0326	8.31582e-05	0.0301752	-0.096795
rs12223417	ENSG00000242999	-4.0326	8.31582e-05	0.0301752	-0.096795
rs2109111	ENSG00000111224	-4.0326	8.31584e-05	0.0301752	-0.0866849
rs6498486	ENSG00000175595	4.03259	8.31614e-05	0.0301761	0.0633943
4_174147178	ENSG00000248174	4.03259	8.31618e-05	0.0301761	0.234461
rs2217855	ENSG00000248174	4.03259	8.31618e-05	0.0301761	0.234461
6_30797802	ENSG00000204463	-4.03257	8.31664e-05	0.0301776	-0.105855
rs12538128	ENSG00000271122	-4.03257	8.31675e-05	0.0301779	-0.0761723
rs4443587	ENSG00000273329	-4.03255	8.31737e-05	0.030179	-0.113479
rs78387641	ENSG00000273329	-4.03255	8.31737e-05	0.030179	-0.113479
rs713468	ENSG00000259683	4.03255	8.31744e-05	0.030179	0.22804
rs2364726	ENSG00000280374	-4.03251	8.31858e-05	0.030179	-0.146434
rs2364728	ENSG00000280374	-4.03251	8.31858e-05	0.030179	-0.146434
rs7586307	ENSG00000280374	-4.03251	8.31858e-05	0.030179	-0.146434
rs1474382	ENSG00000269930	-4.03251	8.31859e-05	0.030179	-0.091362
rs7169064	ENSG00000269930	-4.03251	8.31859e-05	0.030179	-0.091362
rs7178375	ENSG00000269930	-4.03251	8.31859e-05	0.030179	-0.091362
rs9806159	ENSG00000269930	-4.03251	8.31859e-05	0.030179	-0.091362
2_166141374	ENSG00000232411	4.03251	8.3186e-05	0.030179	0.17842
rs6432871	ENSG00000232411	4.03251	8.3186e-05	0.030179	0.17842
rs6745779	ENSG00000232411	4.03251	8.3186e-05	0.030179	0.17842
rs6745863	ENSG00000232411	4.03251	8.3186e-05	0.030179	0.17842
rs10201110	ENSG00000232411	4.03251	8.3186e-05	0.030179	0.17842
rs10201267	ENSG00000232411	4.03251	8.3186e-05	0.030179	0.17842
rs10201324	ENSG00000232411	4.03251	8.3186e-05	0.030179	0.17842
rs10803805	ENSG00000232411	4.03251	8.3186e-05	0.030179	0.17842
rs12053373	ENSG00000232411	4.03251	8.3186e-05	0.030179	0.17842
rs12619301	ENSG00000232411	4.03251	8.3186e-05	0.030179	0.17842
rs2155870	ENSG00000232411	4.03251	8.3186e-05	0.030179	0.17842
rs2155871	ENSG00000232411	4.03251	8.3186e-05	0.030179	0.17842
rs2155872	ENSG00000232411	4.03251	8.3186e-05	0.030179	0.17842
rs2155873	ENSG00000232411	4.03251	8.3186e-05	0.030179	0.17842
rs2155874	ENSG00000232411	4.03251	8.3186e-05	0.030179	0.17842
rs2212655	ENSG00000232411	4.03251	8.3186e-05	0.030179	0.17842
rs2212657	ENSG00000232411	4.03251	8.3186e-05	0.030179	0.17842
rs4233806	ENSG00000232411	4.03251	8.3186e-05	0.030179	0.17842
rs4233807	ENSG00000232411	4.03251	8.3186e-05	0.030179	0.17842
rs4331517	ENSG00000232411	4.03251	8.3186e-05	0.030179	0.17842
rs4473394	ENSG00000232411	4.03251	8.3186e-05	0.030179	0.17842
rs6414071	ENSG00000232411	4.03251	8.3186e-05	0.030179	0.17842
rs6414072	ENSG00000232411	4.03251	8.3186e-05	0.030179	0.17842
rs6432873	ENSG00000232411	4.03251	8.3186e-05	0.030179	0.17842
rs6432874	ENSG00000232411	4.03251	8.3186e-05	0.030179	0.17842
rs6432875	ENSG00000232411	4.03251	8.3186e-05	0.030179	0.17842
rs6432876	ENSG00000232411	4.03251	8.3186e-05	0.030179	0.17842
rs6714313	ENSG00000232411	4.03251	8.3186e-05	0.030179	0.17842
rs6717728	ENSG00000232411	4.03251	8.3186e-05	0.030179	0.17842
rs6732793	ENSG00000232411	4.03251	8.3186e-05	0.030179	0.17842
rs6746010	ENSG00000232411	4.03251	8.3186e-05	0.030179	0.17842
rs6746129	ENSG00000232411	4.03251	8.3186e-05	0.030179	0.17842
rs7562646	ENSG00000232411	4.03251	8.3186e-05	0.030179	0.17842
rs7564783	ENSG00000232411	4.03251	8.3186e-05	0.030179	0.17842
rs7578943	ENSG00000232411	4.03251	8.3186e-05	0.030179	0.17842
rs7591278	ENSG00000232411	4.03251	8.3186e-05	0.030179	0.17842
rs7606233	ENSG00000232411	4.03251	8.3186e-05	0.030179	0.17842
rs702464	ENSG00000273245	-4.03249	8.31938e-05	0.0301817	-0.0892824
rs73560602	ENSG00000164741	4.03248	8.31956e-05	0.0301823	0.137039
rs6798113	ENSG00000114030	-4.03246	8.32022e-05	0.0301845	-0.0582774
rs2906027	ENSG00000185823	4.03246	8.32039e-05	0.0301849	0.174602
rs2925235	ENSG00000185823	4.03246	8.32039e-05	0.0301849	0.174602
rs975025	ENSG00000116191	-4.03245	8.32058e-05	0.0301855	-0.174465
rs7912440	ENSG00000165568	4.03244	8.32107e-05	0.0301871	0.175156
rs34730165	ENSG00000154479	-4.03243	8.32121e-05	0.0301876	-0.309534
rs12407624	ENSG00000222370	-4.03237	8.32313e-05	0.0301944	-0.119921
rs1230098	ENSG00000263503	-4.03236	8.32341e-05	0.0301952	-0.572459
rs1230099	ENSG00000263503	-4.03236	8.32341e-05	0.0301952	-0.572459
6_30018547	ENSG00000230795	-4.03235	8.32393e-05	0.0301966	-0.424525
6_30064745	ENSG00000230795	-4.03235	8.32393e-05	0.0301966	-0.424525
6_30115931	ENSG00000230795	-4.03235	8.32393e-05	0.0301966	-0.424525
rs13395304	ENSG00000188674	4.03235	8.32393e-05	0.0301966	0.155143
rs4796434	ENSG00000170175	4.03233	8.32437e-05	0.0301979	0.102884
rs2228132	ENSG00000170175	4.03233	8.32439e-05	0.0301979	0.0899016
rs916289	ENSG00000281026	-4.03233	8.32439e-05	0.0301979	-0.0958996
rs4938626	ENSG00000095139	-4.03233	8.32452e-05	0.030198	-0.0912539
rs59255488	ENSG00000095139	-4.03233	8.32452e-05	0.030198	-0.0912539
rs59565858	ENSG00000095139	-4.03233	8.32452e-05	0.030198	-0.0912539
rs10978862	ENSG00000196312	-4.03233	8.32467e-05	0.0301984	-0.141626
14_81270732	ENSG00000258999	4.03232	8.32486e-05	0.030199	0.107428
rs389108	ENSG00000283361	4.03231	8.32504e-05	0.0301994	0.172901
rs429351	ENSG00000283361	4.03231	8.32504e-05	0.0301994	0.172901
rs11785573	ENSG00000129295	-4.03231	8.32508e-05	0.0301995	-0.0953923
rs9983296	ENSG00000215447	4.03229	8.32573e-05	0.0302017	0.192684
rs2339210	ENSG00000132141	4.03229	8.32587e-05	0.0302021	0.124071
rs34988704	ENSG00000183850	4.03227	8.32638e-05	0.0302038	0.147946
rs56318540	ENSG00000241395	-4.03227	8.32644e-05	0.0302039	-0.2036
rs9285165	ENSG00000227848	4.03226	8.32681e-05	0.0302051	0.134384
rs1592890	ENSG00000164241	-4.03226	8.32692e-05	0.0302054	-0.17027
rs13251292	ENSG00000221947	4.03225	8.32699e-05	0.0302055	0.124714
rs2027799	ENSG00000164296	4.03225	8.3271e-05	0.0302058	0.089374
rs73378359	ENSG00000180481	-4.03224	8.32733e-05	0.0302065	-0.470038
rs12083239	ENSG00000163909	4.03224	8.32757e-05	0.0302073	0.333404
rs4955397	ENSG00000060971	-4.03223	8.3279e-05	0.0302076	-0.118067
4_9582434	ENSG00000250342	4.03222	8.32794e-05	0.0302076	0.147313
rs10004517	ENSG00000250342	4.03222	8.32794e-05	0.0302076	0.147313
rs28440975	ENSG00000250342	4.03222	8.32794e-05	0.0302076	0.147313
rs28672255	ENSG00000250342	4.03222	8.32794e-05	0.0302076	0.147313
rs6820570	ENSG00000250342	4.03222	8.32794e-05	0.0302076	0.147313
rs6840511	ENSG00000250342	4.03222	8.32794e-05	0.0302076	0.147313
rs7669441	ENSG00000250342	4.03222	8.32794e-05	0.0302076	0.147313
rs9685049	ENSG00000250342	4.03222	8.32794e-05	0.0302076	0.147313
rs7947764	ENSG00000170743	4.03221	8.32839e-05	0.0302091	0.125613
rs73205282	ENSG00000111331	4.0322	8.32887e-05	0.0302107	0.349611
rs2479756	ENSG00000276916	-4.03218	8.32938e-05	0.0302123	-0.0764983
rs138493988	ENSG00000117054	-4.03218	8.32944e-05	0.0302123	-0.0738474
rs4949874	ENSG00000117054	-4.03218	8.32944e-05	0.0302123	-0.0738474
rs4949876	ENSG00000117054	-4.03218	8.32944e-05	0.0302123	-0.0738474
rs1451989	ENSG00000104497	-4.03218	8.32951e-05	0.0302123	-0.118153
rs1597752	ENSG00000104497	-4.03218	8.32951e-05	0.0302123	-0.118153
rs2251517	ENSG00000156253	-4.03215	8.33024e-05	0.0302148	-0.139203
rs4838866	ENSG00000273253	4.03215	8.3303e-05	0.0302149	0.18331
rs737617	ENSG00000133789	-4.03214	8.3306e-05	0.030215	-0.0923901
rs1051886	ENSG00000239617	4.03214	8.33063e-05	0.030215	0.177409
rs3741627	ENSG00000239617	4.03214	8.33063e-05	0.030215	0.177409
rs3782353	ENSG00000239617	4.03214	8.33063e-05	0.030215	0.177409
rs1914361	ENSG00000069431	4.03214	8.33081e-05	0.030215	0.20013
rs10853330	ENSG00000263753	-4.03213	8.33085e-05	0.030215	-0.138551
rs12607989	ENSG00000263753	-4.03213	8.33085e-05	0.030215	-0.138551
rs1539935	ENSG00000263753	-4.03213	8.33085e-05	0.030215	-0.138551
rs1605156	ENSG00000263753	-4.03213	8.33085e-05	0.030215	-0.138551
rs1940949	ENSG00000263753	-4.03213	8.33085e-05	0.030215	-0.138551
rs2155685	ENSG00000263753	-4.03213	8.33085e-05	0.030215	-0.138551
rs2155686	ENSG00000263753	-4.03213	8.33085e-05	0.030215	-0.138551
rs4798326	ENSG00000263753	-4.03213	8.33085e-05	0.030215	-0.138551
rs7227213	ENSG00000263753	-4.03213	8.33085e-05	0.030215	-0.138551
rs7232740	ENSG00000263753	-4.03213	8.33085e-05	0.030215	-0.138551
rs9964260	ENSG00000263753	-4.03213	8.33085e-05	0.030215	-0.138551
rs10156482	ENSG00000226721	4.03213	8.33095e-05	0.0302151	0.144641
rs1960094	ENSG00000226721	4.03213	8.33095e-05	0.0302151	0.144641
rs2631740	ENSG00000155275	4.03212	8.33138e-05	0.030216	0.163446
rs2631743	ENSG00000155275	4.03212	8.33138e-05	0.030216	0.163446
rs2631744	ENSG00000155275	4.03212	8.33138e-05	0.030216	0.163446
rs2631745	ENSG00000155275	4.03212	8.33138e-05	0.030216	0.163446
rs2688233	ENSG00000155275	4.03212	8.33138e-05	0.030216	0.163446
rs868105	ENSG00000155275	4.03212	8.33138e-05	0.030216	0.163446
rs1253921	ENSG00000117242	-4.03211	8.33154e-05	0.030216	-0.139357
rs517483	ENSG00000117242	-4.03211	8.33154e-05	0.030216	-0.139357
rs577042	ENSG00000117242	-4.03211	8.33154e-05	0.030216	-0.139357
rs818196	ENSG00000117242	-4.03211	8.33154e-05	0.030216	-0.139357
rs818197	ENSG00000117242	-4.03211	8.33154e-05	0.030216	-0.139357
rs12924650	ENSG00000182149	-4.03209	8.33239e-05	0.0302189	-0.185172
rs3013377	ENSG00000233200	4.03209	8.33241e-05	0.0302189	0.152358
17_45777289	ENSG00000267246	4.03208	8.33248e-05	0.030219	0.231483
rs225211	ENSG00000266718	4.03208	8.33266e-05	0.0302196	0.169705
rs12705073	ENSG00000121716	-4.03207	8.33289e-05	0.03022	-0.258477
rs4729580	ENSG00000121716	-4.03207	8.33289e-05	0.03022	-0.258477
rs7799441	ENSG00000121716	-4.03207	8.33289e-05	0.03022	-0.258477
rs2587543	ENSG00000149292	4.03207	8.33291e-05	0.03022	0.190625
rs2248289	ENSG00000214922	-4.03203	8.33433e-05	0.030225	-0.190489
rs115585463	ENSG00000152433	-4.032	8.33511e-05	0.0302277	-0.225387
rs74561266	ENSG00000162437	-4.03199	8.3356e-05	0.0302293	-0.156564
rs6050457	ENSG00000100994	4.03199	8.3356e-05	0.0302293	0.157361
rs78483849	ENSG00000186842	-4.03196	8.33635e-05	0.0302319	-0.533166
rs961293	ENSG00000239899	-4.03196	8.33655e-05	0.0302325	-0.179025
rs61850976	ENSG00000225830	-4.03195	8.33673e-05	0.0302328	-0.0766226
6_32634653	ENSG00000232629	-4.03195	8.33677e-05	0.0302328	-0.254372
6_32634741	ENSG00000232629	-4.03195	8.33677e-05	0.0302328	-0.254372
6_32635578	ENSG00000232629	-4.03195	8.33677e-05	0.0302328	-0.254372
rs787994	ENSG00000197121	-4.03194	8.33706e-05	0.0302336	-0.138935
rs787996	ENSG00000197121	-4.03194	8.33706e-05	0.0302336	-0.138935
rs656753	ENSG00000054392	-4.03194	8.33717e-05	0.0302339	-0.115466
rs4788411	ENSG00000198064	4.03189	8.33884e-05	0.0302394	0.103446
rs4247355	ENSG00000198064	4.03189	8.33884e-05	0.0302394	0.103446
rs4787643	ENSG00000198064	4.03189	8.33884e-05	0.0302394	0.103446
rs4788409	ENSG00000198064	4.03189	8.33884e-05	0.0302394	0.103446
rs9921711	ENSG00000198064	4.03189	8.33884e-05	0.0302394	0.103446
rs34181921	ENSG00000101577	-4.03183	8.34059e-05	0.0302456	-0.0729772
rs28538451	ENSG00000137806	-4.03182	8.34115e-05	0.0302458	-0.10479
6_29022841	ENSG00000280107	4.0318	8.34153e-05	0.0302458	0.153939
6_29028772	ENSG00000280107	4.0318	8.34153e-05	0.0302458	0.153939
6_29042505	ENSG00000280107	4.0318	8.34153e-05	0.0302458	0.153939
6_29044150	ENSG00000280107	4.0318	8.34153e-05	0.0302458	0.153939
6_29049324	ENSG00000280107	4.0318	8.34153e-05	0.0302458	0.153939
6_29059478	ENSG00000280107	4.0318	8.34153e-05	0.0302458	0.153939
6_29061953	ENSG00000280107	4.0318	8.34153e-05	0.0302458	0.153939
6_29072200	ENSG00000280107	4.0318	8.34153e-05	0.0302458	0.153939
6_29074895	ENSG00000280107	4.0318	8.34153e-05	0.0302458	0.153939
6_29075160	ENSG00000280107	4.0318	8.34153e-05	0.0302458	0.153939
6_29104511	ENSG00000280107	4.0318	8.34153e-05	0.0302458	0.153939
6_29105317	ENSG00000280107	4.0318	8.34153e-05	0.0302458	0.153939
6_29105807	ENSG00000280107	4.0318	8.34153e-05	0.0302458	0.153939
6_29111379	ENSG00000280107	4.0318	8.34153e-05	0.0302458	0.153939
6_29119052	ENSG00000280107	4.0318	8.34153e-05	0.0302458	0.153939
6_29120453	ENSG00000280107	4.0318	8.34153e-05	0.0302458	0.153939
6_29130159	ENSG00000280107	4.0318	8.34153e-05	0.0302458	0.153939
6_29146844	ENSG00000280107	4.0318	8.34153e-05	0.0302458	0.153939
6_29153543	ENSG00000280107	4.0318	8.34153e-05	0.0302458	0.153939
6_29153854	ENSG00000280107	4.0318	8.34153e-05	0.0302458	0.153939
6_29157961	ENSG00000280107	4.0318	8.34153e-05	0.0302458	0.153939
6_29157970	ENSG00000280107	4.0318	8.34153e-05	0.0302458	0.153939
6_29159166	ENSG00000280107	4.0318	8.34153e-05	0.0302458	0.153939
6_29165524	ENSG00000280107	4.0318	8.34153e-05	0.0302458	0.153939
6_29170241	ENSG00000280107	4.0318	8.34153e-05	0.0302458	0.153939
rs2667377	ENSG00000259429	4.0318	8.34154e-05	0.0302458	0.11313
rs11727970	ENSG00000283050	-4.0318	8.34167e-05	0.030246	-0.181854
rs11727975	ENSG00000283050	-4.0318	8.34167e-05	0.030246	-0.181854
rs7954836	ENSG00000133704	-4.03179	8.34183e-05	0.0302465	-0.0612689
rs57448521	ENSG00000131885	-4.03178	8.34218e-05	0.0302476	-0.274529
rs4273365	ENSG00000251474	4.03177	8.34271e-05	0.0302494	0.083196
rs4803659	ENSG00000176222	-4.03176	8.34304e-05	0.0302504	-0.129788
rs8104300	ENSG00000176222	-4.03176	8.34304e-05	0.0302504	-0.129788
rs112838834	ENSG00000226686	4.03176	8.3431e-05	0.0302505	0.253747
8_725703	ENSG00000104714	-4.03174	8.34346e-05	0.0302517	-0.0979867
rs7132774	ENSG00000255910	-4.03174	8.34361e-05	0.0302521	-0.121642
rs12701230	ENSG00000272905	4.03173	8.34395e-05	0.0302531	0.107396
rs36029636	ENSG00000272905	4.03173	8.34395e-05	0.0302531	0.107396
6_32418777	ENSG00000232629	4.03172	8.3441e-05	0.0302535	0.212858
rs7212078	ENSG00000221882	4.03172	8.34427e-05	0.0302539	0.160309
rs7212081	ENSG00000221882	4.03172	8.34427e-05	0.0302539	0.160309
rs1634409	ENSG00000141127	4.03171	8.34442e-05	0.0302542	0.0756127
rs1634411	ENSG00000141127	4.03171	8.34442e-05	0.0302542	0.0756127
rs1808121	ENSG00000199730	-4.03168	8.3456e-05	0.0302584	-0.0804879
rs6542837	ENSG00000135951	-4.03167	8.34576e-05	0.0302588	-0.113431
rs13175997	ENSG00000271892	-4.03167	8.34592e-05	0.0302593	-0.153524
rs12830274	ENSG00000257176	4.03166	8.3463e-05	0.0302604	0.226945
rs12817825	ENSG00000257176	4.03166	8.3463e-05	0.0302604	0.226945
rs73029430	ENSG00000183850	-4.03165	8.34665e-05	0.0302616	-0.191943
rs2277856	ENSG00000197599	-4.03165	8.34668e-05	0.0302616	-0.155903
rs9549650	ENSG00000126217	4.03162	8.34749e-05	0.0302644	0.123434
rs113098058	ENSG00000135114	4.03162	8.34761e-05	0.0302647	0.405472
rs2081880	ENSG00000104880	-4.03161	8.34766e-05	0.0302648	-0.155041
rs9907721	ENSG00000231458	-4.03161	8.34793e-05	0.0302656	-0.114752
rs12038299	ENSG00000278467	4.0316	8.34828e-05	0.0302668	0.122172
rs618757	ENSG00000234338	4.03158	8.34883e-05	0.0302687	0.279031
rs6480443	ENSG00000042286	-4.03157	8.34926e-05	0.0302701	-0.14746
rs10813982	ENSG00000165271	4.03153	8.35038e-05	0.030274	0.0997102
rs4415166	ENSG00000112031	-4.03153	8.35051e-05	0.0302744	-0.173544
rs12672574	ENSG00000126870	4.0315	8.3514e-05	0.0302775	0.0980101
rs10245642	ENSG00000226002	-4.03148	8.35194e-05	0.0302781	-0.161796
rs111500486	ENSG00000227603	4.03147	8.35236e-05	0.0302781	0.247831
rs111672114	ENSG00000227603	4.03147	8.35236e-05	0.0302781	0.247831
rs3806464	ENSG00000115145	-4.03147	8.35239e-05	0.0302781	-0.0648877
rs4255959	ENSG00000115145	-4.03147	8.35239e-05	0.0302781	-0.0648877
rs7420277	ENSG00000115145	-4.03147	8.35239e-05	0.0302781	-0.0648877
rs113185952	ENSG00000198039	4.03146	8.35259e-05	0.0302781	0.132428
rs11760344	ENSG00000198039	4.03146	8.35259e-05	0.0302781	0.132428
rs11761068	ENSG00000198039	4.03146	8.35259e-05	0.0302781	0.132428
rs11771076	ENSG00000198039	4.03146	8.35259e-05	0.0302781	0.132428
rs11771229	ENSG00000198039	4.03146	8.35259e-05	0.0302781	0.132428
rs11771858	ENSG00000198039	4.03146	8.35259e-05	0.0302781	0.132428
rs11771918	ENSG00000198039	4.03146	8.35259e-05	0.0302781	0.132428
rs12154343	ENSG00000198039	4.03146	8.35259e-05	0.0302781	0.132428
rs12154350	ENSG00000198039	4.03146	8.35259e-05	0.0302781	0.132428
rs12154351	ENSG00000198039	4.03146	8.35259e-05	0.0302781	0.132428
rs12154354	ENSG00000198039	4.03146	8.35259e-05	0.0302781	0.132428
rs12155040	ENSG00000198039	4.03146	8.35259e-05	0.0302781	0.132428
rs12155439	ENSG00000198039	4.03146	8.35259e-05	0.0302781	0.132428
rs17711058	ENSG00000198039	4.03146	8.35259e-05	0.0302781	0.132428
rs17711208	ENSG00000198039	4.03146	8.35259e-05	0.0302781	0.132428
rs17783932	ENSG00000198039	4.03146	8.35259e-05	0.0302781	0.132428
rs17783944	ENSG00000198039	4.03146	8.35259e-05	0.0302781	0.132428
rs17783986	ENSG00000198039	4.03146	8.35259e-05	0.0302781	0.132428
rs55674749	ENSG00000198039	4.03146	8.35259e-05	0.0302781	0.132428
rs56787148	ENSG00000198039	4.03146	8.35259e-05	0.0302781	0.132428
rs57847247	ENSG00000198039	4.03146	8.35259e-05	0.0302781	0.132428
rs62470512	ENSG00000198039	4.03146	8.35259e-05	0.0302781	0.132428
rs62470515	ENSG00000198039	4.03146	8.35259e-05	0.0302781	0.132428
rs62470516	ENSG00000198039	4.03146	8.35259e-05	0.0302781	0.132428
rs6973421	ENSG00000198039	4.03146	8.35259e-05	0.0302781	0.132428
rs75596238	ENSG00000229212	-4.03144	8.35323e-05	0.0302803	-0.183183
rs62539144	ENSG00000164808	4.03143	8.35368e-05	0.0302817	0.0695675
rs62539150	ENSG00000164808	4.03143	8.35368e-05	0.0302817	0.0695675
rs112267124	ENSG00000188878	4.03142	8.35412e-05	0.0302831	0.0918569
rs2290769	ENSG00000188878	4.03142	8.35412e-05	0.0302831	0.0918569
rs56886112	ENSG00000166140	-4.03141	8.3544e-05	0.030284	-0.0857042
rs56775139	ENSG00000272899	4.03138	8.35525e-05	0.0302869	0.160776
rs1494351	ENSG00000147869	4.03137	8.35576e-05	0.0302886	0.207861
rs62063662	ENSG00000120071	4.03136	8.35581e-05	0.0302887	0.073342
rs6511346	ENSG00000268081	4.03136	8.35586e-05	0.0302888	0.207509
7_141858925	ENSG00000240031	4.03136	8.35597e-05	0.0302889	0.126626
7_141861384	ENSG00000240031	4.03136	8.35597e-05	0.0302889	0.126626
rs2395870	ENSG00000163082	4.03136	8.35603e-05	0.030289	0.122836
rs7237	ENSG00000259726	-4.03133	8.35683e-05	0.0302918	-0.238424
rs10408485	ENSG00000188321	4.03131	8.35751e-05	0.0302939	0.228593
rs8104518	ENSG00000188321	4.03131	8.35751e-05	0.0302939	0.228593
rs112280548	ENSG00000218739	4.03131	8.35761e-05	0.0302939	0.0994648
rs55991517	ENSG00000218739	4.03131	8.35761e-05	0.0302939	0.0994648
rs61208496	ENSG00000218739	4.03131	8.35761e-05	0.0302939	0.0994648
rs72792821	ENSG00000218739	4.03131	8.35761e-05	0.0302939	0.0994648
rs4761228	ENSG00000090382	-4.03131	8.35766e-05	0.030294	-0.220169
rs37642	ENSG00000173114	-4.03131	8.3577e-05	0.030294	-0.251428
rs116919016	ENSG00000239912	-4.0313	8.35789e-05	0.0302942	-0.127791
rs13313715	ENSG00000239912	-4.0313	8.35789e-05	0.0302942	-0.127791
rs13313716	ENSG00000239912	-4.0313	8.35789e-05	0.0302942	-0.127791
rs4542768	ENSG00000239912	-4.0313	8.35789e-05	0.0302942	-0.127791
rs152303	ENSG00000175643	4.0313	8.3579e-05	0.0302942	0.208631
rs73034639	ENSG00000073578	-4.0313	8.358e-05	0.0302944	-0.164239
rs9587347	ENSG00000174405	-4.03127	8.35877e-05	0.030297	-0.164398
6_32403667	ENSG00000228962	-4.03127	8.35879e-05	0.030297	-0.209876
rs7788177	ENSG00000273448	4.03127	8.35892e-05	0.0302974	0.106885
rs11785755	ENSG00000147439	4.03125	8.35934e-05	0.0302988	0.0905322
rs13336347	ENSG00000103510	-4.03125	8.35965e-05	0.0302998	-0.0597867
rs1869358	ENSG00000280374	4.03122	8.36035e-05	0.0303021	0.117296
rs13001890	ENSG00000280374	4.03122	8.36035e-05	0.0303021	0.117296
rs4116744	ENSG00000263635	4.03122	8.36054e-05	0.0303026	0.131549
rs582173	ENSG00000268297	-4.03122	8.36061e-05	0.0303028	-0.241773
rs2284558	ENSG00000142166	4.03121	8.36071e-05	0.030303	0.0536552
rs1106835	ENSG00000108639	-4.03118	8.36167e-05	0.0303063	-0.228003
rs954921	ENSG00000111696	-4.03118	8.36168e-05	0.0303063	-0.154122
rs3731781	ENSG00000135931	-4.03117	8.36225e-05	0.0303082	-0.0980798
rs28764949	ENSG00000261451	-4.03116	8.36247e-05	0.0303089	-0.300017
7_44252272	ENSG00000062582	-4.03114	8.36308e-05	0.0303106	-0.3054
rs56898552	ENSG00000062582	-4.03114	8.36308e-05	0.0303106	-0.3054
rs74907537	ENSG00000062582	-4.03114	8.36308e-05	0.0303106	-0.3054
rs77715675	ENSG00000062582	-4.03114	8.36308e-05	0.0303106	-0.3054
19_22255378	ENSG00000160321	-4.03114	8.36311e-05	0.0303106	-0.367797
rs73257875	ENSG00000229618	-4.03114	8.3632e-05	0.0303108	-0.26321
rs11634732	ENSG00000259417	4.03111	8.36408e-05	0.0303138	0.206906
rs2162549	ENSG00000259417	4.03111	8.36408e-05	0.0303138	0.206906
rs147152571	ENSG00000231663	4.0311	8.36427e-05	0.0303144	0.210295
20_35702115	ENSG00000126001	4.03109	8.36471e-05	0.0303157	0.0786716
rs6458488	ENSG00000112782	-4.03109	8.36478e-05	0.0303157	-0.180461
rs6458487	ENSG00000112782	-4.03109	8.36478e-05	0.0303157	-0.180461
rs9349345	ENSG00000112782	-4.03109	8.36478e-05	0.0303157	-0.180461
rs12987949	ENSG00000261096	4.03106	8.3656e-05	0.0303185	0.10448
rs4973417	ENSG00000261096	4.03106	8.3656e-05	0.0303185	0.10448
rs74575280	ENSG00000103550	-4.03101	8.36731e-05	0.0303245	-0.164693
rs61954218	ENSG00000238286	4.03099	8.36787e-05	0.0303252	0.133139
rs7323607	ENSG00000238286	4.03099	8.36787e-05	0.0303252	0.133139
7_66355243	ENSG00000230189	4.03099	8.36809e-05	0.0303252	0.131183
7_66537035	ENSG00000230189	4.03099	8.36809e-05	0.0303252	0.131183
rs10950036	ENSG00000230189	4.03099	8.36809e-05	0.0303252	0.131183
rs1267814	ENSG00000230189	4.03099	8.36809e-05	0.0303252	0.131183
rs1862085	ENSG00000230189	4.03099	8.36809e-05	0.0303252	0.131183
rs35459055	ENSG00000230189	4.03099	8.36809e-05	0.0303252	0.131183
rs4718364	ENSG00000230189	4.03099	8.36809e-05	0.0303252	0.131183
rs6945896	ENSG00000230189	4.03099	8.36809e-05	0.0303252	0.131183
rs6950988	ENSG00000230189	4.03099	8.36809e-05	0.0303252	0.131183
rs73148639	ENSG00000230189	4.03099	8.36809e-05	0.0303252	0.131183
rs73152714	ENSG00000230189	4.03099	8.36809e-05	0.0303252	0.131183
rs801199	ENSG00000230189	4.03099	8.36809e-05	0.0303252	0.131183
rs801210	ENSG00000230189	4.03099	8.36809e-05	0.0303252	0.131183
rs801212	ENSG00000230189	4.03099	8.36809e-05	0.0303252	0.131183
rs801213	ENSG00000230189	4.03099	8.36809e-05	0.0303252	0.131183
rs964971	ENSG00000230189	4.03099	8.36809e-05	0.0303252	0.131183
rs10804739	ENSG00000071794	-4.03098	8.36819e-05	0.0303255	-0.0696103
rs11098490	ENSG00000283050	4.03097	8.36862e-05	0.0303263	0.169119
rs11098491	ENSG00000283050	4.03097	8.36862e-05	0.0303263	0.169119
rs11098492	ENSG00000283050	4.03097	8.36862e-05	0.0303263	0.169119
rs11733239	ENSG00000283050	4.03097	8.36862e-05	0.0303263	0.169119
rs13120560	ENSG00000283050	4.03097	8.36862e-05	0.0303263	0.169119
rs4355373	ENSG00000283050	4.03097	8.36862e-05	0.0303263	0.169119
rs2412615	ENSG00000137806	4.03096	8.3688e-05	0.0303269	0.0958545
rs34169093	ENSG00000188013	4.03095	8.36914e-05	0.030328	0.254707
rs4431051	ENSG00000093167	4.03094	8.36943e-05	0.0303289	0.0643913
rs4670672	ENSG00000218739	4.03094	8.36964e-05	0.0303295	0.0788738
rs10410914	ENSG00000268081	4.03092	8.37021e-05	0.0303314	0.196127
rs8105991	ENSG00000268081	4.03092	8.37021e-05	0.0303314	0.196127
rs113759543	ENSG00000196455	4.03091	8.3705e-05	0.0303315	0.04969
rs12073780	ENSG00000116191	-4.0309	8.37084e-05	0.0303315	-0.16283
rs147461782	ENSG00000116191	-4.0309	8.37084e-05	0.0303315	-0.16283
rs10798676	ENSG00000116191	-4.0309	8.37084e-05	0.0303315	-0.16283
rs10913758	ENSG00000116191	-4.0309	8.37084e-05	0.0303315	-0.16283
rs12069885	ENSG00000116191	-4.0309	8.37084e-05	0.0303315	-0.16283
rs12071134	ENSG00000116191	-4.0309	8.37084e-05	0.0303315	-0.16283
rs12097041	ENSG00000116191	-4.0309	8.37084e-05	0.0303315	-0.16283
rs12120123	ENSG00000116191	-4.0309	8.37084e-05	0.0303315	-0.16283
rs12124728	ENSG00000116191	-4.0309	8.37084e-05	0.0303315	-0.16283
rs12143971	ENSG00000116191	-4.0309	8.37084e-05	0.0303315	-0.16283
rs4133136	ENSG00000116191	-4.0309	8.37084e-05	0.0303315	-0.16283
rs4394601	ENSG00000116191	-4.0309	8.37084e-05	0.0303315	-0.16283
rs61820980	ENSG00000116191	-4.0309	8.37084e-05	0.0303315	-0.16283
rs61820981	ENSG00000116191	-4.0309	8.37084e-05	0.0303315	-0.16283
rs6674331	ENSG00000116191	-4.0309	8.37084e-05	0.0303315	-0.16283
rs9660720	ENSG00000116191	-4.0309	8.37084e-05	0.0303315	-0.16283
rs11214594	ENSG00000149292	-4.0309	8.37093e-05	0.0303315	-0.170331
rs11214595	ENSG00000149292	-4.0309	8.37093e-05	0.0303315	-0.170331
rs17600713	ENSG00000149292	-4.0309	8.37093e-05	0.0303315	-0.170331
rs34601878	ENSG00000149292	-4.0309	8.37093e-05	0.0303315	-0.170331
rs72830192	ENSG00000250903	4.03089	8.37127e-05	0.0303326	0.0951596
rs10208995	ENSG00000163016	4.03088	8.37142e-05	0.030333	0.122573
rs4902352	ENSG00000258289	4.03088	8.37161e-05	0.0303335	0.0758096
rs67346920	ENSG00000258289	4.03088	8.37161e-05	0.0303335	0.0758096
6_29509637	ENSG00000230795	-4.03087	8.37184e-05	0.0303342	-0.295356
rs12980863	ENSG00000196757	4.03086	8.37208e-05	0.0303349	0.0777455
rs9397120	ENSG00000131013	-4.03084	8.37291e-05	0.0303378	-0.0819048
rs778371	ENSG00000182600	4.03083	8.37309e-05	0.0303383	0.267371
rs8107274	ENSG00000233527	-4.03083	8.37328e-05	0.0303389	-0.111183
rs74455259	ENSG00000260404	-4.03081	8.37374e-05	0.0303405	-0.106432
rs1056286	ENSG00000163702	-4.03081	8.37382e-05	0.0303406	-0.0878699
rs74003231	ENSG00000185823	-4.0308	8.37415e-05	0.0303417	-0.3074
rs2243521	ENSG00000232855	4.0308	8.3742e-05	0.0303418	0.272432
rs10163148	ENSG00000269930	-4.03079	8.3743e-05	0.030342	-0.0882825
rs2091883	ENSG00000183778	4.03078	8.37466e-05	0.0303432	0.249196
6_33175213	ENSG00000224557	-4.03077	8.37505e-05	0.030344	-0.325835
6_33176596	ENSG00000224557	-4.03077	8.37505e-05	0.030344	-0.325835
6_33190412	ENSG00000224557	-4.03077	8.37505e-05	0.030344	-0.325835
6_33194438	ENSG00000224557	-4.03077	8.37505e-05	0.030344	-0.325835
6_33196958	ENSG00000224557	-4.03077	8.37505e-05	0.030344	-0.325835
rs7610922	ENSG00000180376	4.03076	8.37545e-05	0.0303453	0.0769302
rs785116	ENSG00000116981	-4.03075	8.37578e-05	0.030346	-0.128423
rs873884	ENSG00000160957	-4.03075	8.37586e-05	0.030346	-0.118261
rs35417182	ENSG00000196876	-4.03074	8.37596e-05	0.030346	-0.246476
rs3847849	ENSG00000196876	-4.03074	8.37596e-05	0.030346	-0.246476
rs3847850	ENSG00000196876	-4.03074	8.37596e-05	0.030346	-0.246476
rs61929573	ENSG00000196876	-4.03074	8.37596e-05	0.030346	-0.246476
rs61929574	ENSG00000196876	-4.03074	8.37596e-05	0.030346	-0.246476
rs61929575	ENSG00000196876	-4.03074	8.37596e-05	0.030346	-0.246476
rs61929576	ENSG00000196876	-4.03074	8.37596e-05	0.030346	-0.246476
rs61929577	ENSG00000196876	-4.03074	8.37596e-05	0.030346	-0.246476
rs12804822	ENSG00000166199	4.03074	8.37605e-05	0.0303462	0.0909602
rs11154072	ENSG00000279453	4.03073	8.37632e-05	0.0303468	0.108283
rs115988443	ENSG00000279453	4.03073	8.37632e-05	0.0303468	0.108283
rs6930548	ENSG00000279453	4.03073	8.37632e-05	0.0303468	0.108283
rs7603766	ENSG00000273080	4.03073	8.37651e-05	0.0303474	0.0993629
rs72700526	ENSG00000259052	4.03071	8.37713e-05	0.0303495	0.161812
rs7250123	ENSG00000105186	-4.0307	8.37734e-05	0.0303502	-0.0662413
rs3827270	ENSG00000142156	4.03068	8.37802e-05	0.0303523	0.166815
rs9984383	ENSG00000142156	4.03068	8.37802e-05	0.0303523	0.166815
rs6151840	ENSG00000113318	4.03068	8.37807e-05	0.0303523	0.0632036
rs6151850	ENSG00000113318	4.03068	8.37807e-05	0.0303523	0.0632036
rs9953270	ENSG00000154080	-4.03066	8.37853e-05	0.0303539	-0.199569
rs2162535	ENSG00000182022	-4.03065	8.37895e-05	0.0303553	-0.127937
6_30078221	ENSG00000280128	-4.03065	8.37911e-05	0.0303557	-0.141139
rs2548993	ENSG00000113522	-4.03064	8.37942e-05	0.0303567	-0.0523176
rs62165182	ENSG00000272606	-4.03062	8.37995e-05	0.0303586	-0.0949222
rs57746863	ENSG00000250342	4.03062	8.38011e-05	0.030359	0.154462
rs1136666	ENSG00000276232	-4.03059	8.38089e-05	0.0303617	-0.145698
rs3132436	ENSG00000254484	-4.03059	8.381e-05	0.030362	-0.0689772
rs7545419	ENSG00000162408	-4.03058	8.38115e-05	0.0303624	-0.125305
1_155216951	ENSG00000160766	4.03058	8.38141e-05	0.0303632	0.129482
rs9791417	ENSG00000206838	4.03055	8.38224e-05	0.0303661	0.0798903
rs2438074	ENSG00000271727	-4.03054	8.38247e-05	0.0303668	-0.105701
rs2886649	ENSG00000234134	-4.03053	8.38301e-05	0.0303687	-0.139124
rs9309628	ENSG00000273080	4.0305	8.38373e-05	0.030371	0.111626
rs12144981	ENSG00000242193	-4.0305	8.38376e-05	0.030371	-0.205976
rs6701323	ENSG00000242193	-4.0305	8.38376e-05	0.030371	-0.205976
rs4802577	ENSG00000130529	4.0305	8.3838e-05	0.030371	0.17774
17_45832046	ENSG00000214401	4.0305	8.38388e-05	0.0303712	0.166624
rs4599906	ENSG00000167112	4.03049	8.38435e-05	0.0303728	0.0832571
rs2832011	ENSG00000156239	-4.03047	8.38495e-05	0.0303748	-0.136919
6_31336934	ENSG00000204396	4.03046	8.38512e-05	0.0303754	0.190954
rs2889006	ENSG00000178935	4.03045	8.38563e-05	0.0303771	0.117381
rs7221202	ENSG00000228782	-4.03044	8.38593e-05	0.030378	-0.0874941
rs10416907	ENSG00000261770	-4.03042	8.38662e-05	0.0303804	-0.161112
19_22243718	ENSG00000160321	4.03039	8.38739e-05	0.0303831	0.326193
rs2886135	ENSG00000233836	4.03039	8.38749e-05	0.0303833	0.119704
rs11870620	ENSG00000206734	-4.03037	8.38816e-05	0.0303854	-0.119597
rs12940207	ENSG00000206734	-4.03037	8.38816e-05	0.0303854	-0.119597
rs16941802	ENSG00000206734	-4.03037	8.38816e-05	0.0303854	-0.119597
rs7783753	ENSG00000226102	4.03035	8.38887e-05	0.0303879	0.286652
rs8013019	ENSG00000200279	4.03032	8.38961e-05	0.0303902	0.107381
rs9324028	ENSG00000200279	4.03032	8.38961e-05	0.0303902	0.107381
rs10494491	ENSG00000162753	4.03032	8.38963e-05	0.0303902	0.317884
rs61826826	ENSG00000162753	4.03032	8.38963e-05	0.0303902	0.317884
rs2691488	ENSG00000271967	-4.03032	8.3898e-05	0.0303906	-0.111414
rs4703535	ENSG00000186468	4.03031	8.38994e-05	0.030391	0.13338
rs10050691	ENSG00000037474	-4.0303	8.39045e-05	0.0303918	-0.0989302
rs10055803	ENSG00000037474	-4.0303	8.39045e-05	0.0303918	-0.0989302
rs10060745	ENSG00000037474	-4.0303	8.39045e-05	0.0303918	-0.0989302
rs10065299	ENSG00000037474	-4.0303	8.39045e-05	0.0303918	-0.0989302
rs11738248	ENSG00000037474	-4.0303	8.39045e-05	0.0303918	-0.0989302
rs3733773	ENSG00000037474	-4.0303	8.39045e-05	0.0303918	-0.0989302
rs3736316	ENSG00000037474	-4.0303	8.39045e-05	0.0303918	-0.0989302
rs3822430	ENSG00000037474	-4.0303	8.39045e-05	0.0303918	-0.0989302
rs8192186	ENSG00000037474	-4.0303	8.39045e-05	0.0303918	-0.0989302
rs75956745	ENSG00000252906	-4.03028	8.39089e-05	0.0303933	-0.189819
rs11042104	ENSG00000254860	4.03025	8.3919e-05	0.0303968	0.157972
rs10427222	ENSG00000272606	4.03022	8.39305e-05	0.0304005	0.118015
rs11890141	ENSG00000272606	4.03022	8.39305e-05	0.0304005	0.118015
rs11900763	ENSG00000272606	4.03022	8.39305e-05	0.0304005	0.118015
rs4671250	ENSG00000272606	4.03022	8.39305e-05	0.0304005	0.118015
rs12031011	ENSG00000224986	-4.03016	8.39503e-05	0.0304076	-0.227299
5_140848579	ENSG00000272674	4.03013	8.39586e-05	0.0304104	0.0983571
rs10976182	ENSG00000137038	-4.03013	8.39596e-05	0.0304107	-0.0829344
rs12217545	ENSG00000264204	4.03012	8.3963e-05	0.0304117	0.131858
rs1994426	ENSG00000264204	4.03012	8.3963e-05	0.0304117	0.131858
rs521950	ENSG00000168071	-4.03009	8.39711e-05	0.0304144	-0.147559
rs527465	ENSG00000168071	-4.03009	8.39711e-05	0.0304144	-0.147559
rs12104362	ENSG00000269540	4.03007	8.39794e-05	0.0304173	0.403823
rs1903448	ENSG00000257752	-4.03004	8.39875e-05	0.0304201	-0.103312
19_27302372	ENSG00000272635	-4.03002	8.39966e-05	0.0304231	-0.123892
19_27318415	ENSG00000272635	-4.03002	8.39966e-05	0.0304231	-0.123892
rs406979	ENSG00000270638	4.03	8.4e-05	0.030424	0.110065
rs421032	ENSG00000270638	4.03	8.4e-05	0.030424	0.110065
rs9390329	ENSG00000270638	4.03	8.4e-05	0.030424	0.110065
rs7080350	ENSG00000272140	4.02995	8.40189e-05	0.0304303	0.077311
rs12262649	ENSG00000272140	4.02995	8.40189e-05	0.0304303	0.077311
rs11620658	ENSG00000176435	4.02995	8.4019e-05	0.0304303	0.160896
rs2415427	ENSG00000176435	4.02995	8.4019e-05	0.0304303	0.160896
rs946911	ENSG00000176435	4.02995	8.4019e-05	0.0304303	0.160896
rs7279232	ENSG00000185433	4.02994	8.40205e-05	0.0304307	0.116057
6_29812963	ENSG00000230795	4.02994	8.40215e-05	0.030431	0.193318
rs17500483	ENSG00000133706	4.02992	8.40282e-05	0.0304332	0.0438514
6_32715547	ENSG00000196126	4.02992	8.40292e-05	0.0304335	0.44086
6_29954614	ENSG00000233265	-4.02991	8.40323e-05	0.0304345	-0.0971715
rs940867	ENSG00000159840	-4.0299	8.40342e-05	0.0304351	-0.102912
rs2392376	ENSG00000271122	-4.02987	8.40444e-05	0.0304386	-0.0675038
7_141879415	ENSG00000127366	-4.02986	8.40456e-05	0.030439	-0.131692
rs113072320	ENSG00000183604	-4.02984	8.40538e-05	0.0304418	-0.311854
rs34203148	ENSG00000279377	4.02984	8.40548e-05	0.030442	0.321974
rs2830108	ENSG00000273492	4.02982	8.40606e-05	0.030444	0.294577
rs510351	ENSG00000122971	-4.02977	8.40754e-05	0.0304491	-0.132981
rs1013769	ENSG00000120333	4.02977	8.40757e-05	0.0304491	0.0976563
rs72715259	ENSG00000120333	4.02977	8.40757e-05	0.0304491	0.0976563
rs111742792	ENSG00000196365	4.02974	8.40874e-05	0.0304533	0.0619778
rs10970337	ENSG00000122729	-4.02973	8.40881e-05	0.0304533	-0.125014
rs7039498	ENSG00000224848	-4.02973	8.40882e-05	0.0304533	-0.147288
rs10964453	ENSG00000263790	4.02969	8.4101e-05	0.0304578	0.0729985
3_53400585	ENSG00000168268	4.02969	8.41026e-05	0.0304583	0.12098
rs2244959	ENSG00000232855	4.02968	8.41064e-05	0.0304593	0.223533
rs2472316	ENSG00000232855	4.02968	8.41064e-05	0.0304593	0.223533
rs2738968	ENSG00000232855	4.02968	8.41064e-05	0.0304593	0.223533
rs1098697	ENSG00000275764	-4.02967	8.41093e-05	0.0304602	-0.125295
rs2831890	ENSG00000232855	-4.02967	8.41096e-05	0.0304602	-0.225064
6_31863382	ENSG00000243649	4.02966	8.41115e-05	0.0304608	0.579723
rs7910189	ENSG00000176244	-4.02966	8.41138e-05	0.0304615	-0.222438
rs12441936	ENSG00000259511	4.02965	8.41148e-05	0.0304615	0.133108
rs58060116	ENSG00000154133	4.02965	8.41155e-05	0.0304615	0.266255
rs60581705	ENSG00000154133	4.02965	8.41155e-05	0.0304615	0.266255
rs61079061	ENSG00000154133	4.02965	8.41155e-05	0.0304615	0.266255
rs73621055	ENSG00000154133	4.02965	8.41155e-05	0.0304615	0.266255
rs9369325	ENSG00000124587	4.02965	8.41165e-05	0.0304617	0.134366
rs1934980	ENSG00000276490	-4.02959	8.4135e-05	0.0304682	-0.203239
rs947172	ENSG00000276490	-4.02959	8.4135e-05	0.0304682	-0.203239
rs55993747	ENSG00000131023	4.02955	8.41497e-05	0.0304734	0.0428731
rs86796	ENSG00000228274	4.02954	8.41532e-05	0.0304746	0.10579
rs34497317	ENSG00000130193	4.02952	8.41567e-05	0.0304756	0.0957563
rs4789264	ENSG00000242931	4.02952	8.41568e-05	0.0304756	0.0983467
rs61986854	ENSG00000258418	-4.02952	8.41588e-05	0.0304762	-0.139408
rs77600363	ENSG00000174165	-4.02951	8.41601e-05	0.0304766	-0.0993011
rs11631814	ENSG00000198690	-4.0295	8.41634e-05	0.0304777	-0.0943455
rs7341329	ENSG00000124562	-4.0295	8.41651e-05	0.0304782	-0.143155
rs6940887	ENSG00000196284	4.0295	8.41663e-05	0.0304785	0.0734979
rs28421940	ENSG00000261701	4.02949	8.41675e-05	0.0304788	0.677984
rs10189692	ENSG00000225539	-4.02948	8.41728e-05	0.0304806	-0.399334
19_17854146	ENSG00000130304	-4.02946	8.41783e-05	0.0304824	-0.238297
rs4319373	ENSG00000118197	-4.02946	8.41786e-05	0.0304824	-0.154683
1_110767745	ENSG00000085465	-4.02943	8.41889e-05	0.030485	-0.159142
rs2779787	ENSG00000085465	-4.02943	8.41889e-05	0.030485	-0.159142
rs487828	ENSG00000085465	-4.02943	8.41889e-05	0.030485	-0.159142
rs490629	ENSG00000085465	-4.02943	8.41889e-05	0.030485	-0.159142
rs509618	ENSG00000085465	-4.02943	8.41889e-05	0.030485	-0.159142
rs510659	ENSG00000085465	-4.02943	8.41889e-05	0.030485	-0.159142
rs513019	ENSG00000085465	-4.02943	8.41889e-05	0.030485	-0.159142
rs521460	ENSG00000085465	-4.02943	8.41889e-05	0.030485	-0.159142
rs574508	ENSG00000085465	-4.02943	8.41889e-05	0.030485	-0.159142
rs816760	ENSG00000085465	-4.02943	8.41889e-05	0.030485	-0.159142
4_230657	ENSG00000186777	4.02942	8.4191e-05	0.0304855	0.392846
rs7075815	ENSG00000173269	4.02942	8.41914e-05	0.0304855	0.315304
rs78474199	ENSG00000173269	4.02942	8.41914e-05	0.0304855	0.315304
rs11810108	ENSG00000143632	4.02939	8.4201e-05	0.0304886	0.142121
rs13230609	ENSG00000272905	4.02939	8.42022e-05	0.0304886	0.0974098
rs12666794	ENSG00000272905	4.02939	8.42022e-05	0.0304886	0.0974098
rs12669131	ENSG00000272905	4.02939	8.42022e-05	0.0304886	0.0974098
rs4723199	ENSG00000272905	4.02939	8.42022e-05	0.0304886	0.0974098
rs61042657	ENSG00000272905	4.02939	8.42022e-05	0.0304886	0.0974098
rs71532529	ENSG00000272905	4.02939	8.42022e-05	0.0304886	0.0974098
rs79079687	ENSG00000275126	4.02938	8.42045e-05	0.0304893	0.171896
rs7194052	ENSG00000186153	-4.02937	8.42074e-05	0.0304902	-0.103162
rs6664332	ENSG00000200982	4.02937	8.42088e-05	0.0304906	0.0887305
rs61852487	ENSG00000260855	-4.02936	8.42093e-05	0.0304907	-0.194807
rs140357239	ENSG00000174945	4.02935	8.42147e-05	0.0304925	0.195695
rs171407	ENSG00000231177	-4.02934	8.42185e-05	0.0304938	-0.164367
rs17566701	ENSG00000230189	-4.02933	8.42198e-05	0.0304941	-0.108539
rs4459394	ENSG00000110888	-4.02933	8.42217e-05	0.0304941	-0.174056
rs11608803	ENSG00000110888	-4.02933	8.42217e-05	0.0304941	-0.174056
rs17486840	ENSG00000110888	-4.02933	8.42217e-05	0.0304941	-0.174056
rs73077865	ENSG00000110888	-4.02933	8.42217e-05	0.0304941	-0.174056
rs73077877	ENSG00000110888	-4.02933	8.42217e-05	0.0304941	-0.174056
rs73077893	ENSG00000110888	-4.02933	8.42217e-05	0.0304941	-0.174056
rs1208929	ENSG00000169641	4.0293	8.42294e-05	0.0304966	0.149225
rs1208931	ENSG00000169641	4.0293	8.42294e-05	0.0304966	0.149225
rs6499245	ENSG00000261777	4.02929	8.42346e-05	0.0304983	0.343576
rs9921129	ENSG00000261777	4.02929	8.42346e-05	0.0304983	0.343576
rs17602	ENSG00000255513	4.02927	8.42393e-05	0.0304999	0.262625
rs4325552	ENSG00000274627	-4.02927	8.42412e-05	0.0305004	-0.151769
rs1537252	ENSG00000137074	4.02925	8.42472e-05	0.0305025	0.0680949
rs145001196	ENSG00000257065	-4.02923	8.42516e-05	0.030504	-0.259055
12_126335581	ENSG00000214043	-4.02923	8.42531e-05	0.0305042	-0.206094
12_126336785	ENSG00000214043	-4.02923	8.42531e-05	0.0305042	-0.206094
rs4973409	ENSG00000181798	4.02921	8.42588e-05	0.0305061	0.141342
rs34638167	ENSG00000138002	-4.02921	8.4259e-05	0.0305061	-0.0748711
rs2197909	ENSG00000117222	4.02921	8.42591e-05	0.0305061	0.0921724
rs6597932	ENSG00000205035	-4.0292	8.42614e-05	0.0305065	-0.164953
rs7395446	ENSG00000205035	-4.0292	8.42614e-05	0.0305065	-0.164953
rs7481900	ENSG00000205035	-4.0292	8.42614e-05	0.0305065	-0.164953
rs11540822	ENSG00000272501	4.0292	8.42628e-05	0.030507	0.257986
rs133381	ENSG00000281538	-4.02919	8.42649e-05	0.0305076	-0.136718
rs11730922	ENSG00000263327	4.02918	8.42697e-05	0.0305092	0.211903
rs6794358	ENSG00000114796	-4.02917	8.42723e-05	0.03051	-0.0847313
rs12666915	ENSG00000164669	-4.02915	8.42788e-05	0.0305121	-0.0985504
rs13143261	ENSG00000246448	4.02915	8.42789e-05	0.0305121	0.190972
rs10772349	ENSG00000256274	-4.02915	8.42791e-05	0.0305121	-0.375863
6_30178720	ENSG00000230795	4.02915	8.42803e-05	0.0305122	0.290886
6_30204104	ENSG00000230795	4.02915	8.42803e-05	0.0305122	0.290886
6_30221792	ENSG00000230795	4.02915	8.42803e-05	0.0305122	0.290886
rs1805008	ENSG00000185324	-4.02914	8.42828e-05	0.030513	-0.20526
7_112458466	ENSG00000006652	4.02912	8.42888e-05	0.030515	0.139365
rs73675825	ENSG00000253161	4.02912	8.42895e-05	0.0305152	0.182132
rs2427362	ENSG00000101187	4.02911	8.42917e-05	0.0305157	0.268692
rs4942178	ENSG00000120675	4.02911	8.42918e-05	0.0305157	0.125651
rs4798898	ENSG00000166377	-4.02911	8.42935e-05	0.030516	-0.050672
rs6506748	ENSG00000166377	-4.02911	8.42935e-05	0.030516	-0.050672
rs879750	ENSG00000166377	-4.02911	8.42935e-05	0.030516	-0.050672
rs1080753	ENSG00000259969	-4.02908	8.43025e-05	0.0305188	-0.0997659
rs11158176	ENSG00000259969	-4.02908	8.43025e-05	0.0305188	-0.0997659
rs1956696	ENSG00000259969	-4.02908	8.43025e-05	0.0305188	-0.0997659
rs1956697	ENSG00000259969	-4.02908	8.43025e-05	0.0305188	-0.0997659
rs11814378	ENSG00000138346	-4.02907	8.43067e-05	0.0305197	-0.166215
rs7096507	ENSG00000138346	-4.02907	8.43067e-05	0.0305197	-0.166215
rs7907028	ENSG00000138346	-4.02907	8.43067e-05	0.0305197	-0.166215
rs7923283	ENSG00000138346	-4.02907	8.43067e-05	0.0305197	-0.166215
rs79531858	ENSG00000138346	-4.02907	8.43067e-05	0.0305197	-0.166215
rs10475468	ENSG00000250786	4.02907	8.43069e-05	0.0305197	0.226743
rs9577598	ENSG00000276916	4.02903	8.43178e-05	0.0305235	0.0715434
8_143691919	ENSG00000147813	-4.02903	8.43196e-05	0.030524	-0.260443
rs12761602	ENSG00000047056	4.02901	8.43235e-05	0.0305253	0.252256
rs10405910	ENSG00000197128	-4.029	8.43278e-05	0.0305265	-0.123628
rs10406523	ENSG00000197128	-4.029	8.43278e-05	0.0305265	-0.123628
rs10406857	ENSG00000197128	-4.029	8.43278e-05	0.0305265	-0.123628
rs4841345	ENSG00000272505	-4.02898	8.43336e-05	0.0305285	-0.170794
7_141886641	ENSG00000127366	-4.02897	8.43368e-05	0.0305295	-0.129962
rs7588814	ENSG00000212978	-4.02895	8.4343e-05	0.0305316	-0.109467
9_133329325	ENSG00000148296	4.02893	8.43498e-05	0.030534	0.140993
rs12379604	ENSG00000207814	4.02891	8.43576e-05	0.0305367	0.104793
rs7750545	ENSG00000168405	4.02891	8.43586e-05	0.0305369	0.257951
rs10913646	ENSG00000116194	-4.02889	8.43653e-05	0.0305392	-0.220098
rs4288436	ENSG00000275318	-4.02888	8.43683e-05	0.0305401	-0.0882194
rs4557765	ENSG00000275318	-4.02888	8.43683e-05	0.0305401	-0.0882194
rs12331690	ENSG00000207428	4.02887	8.43699e-05	0.0305404	0.112273
rs3796715	ENSG00000207428	4.02887	8.43699e-05	0.0305404	0.112273
6_29684277	ENSG00000204623	-4.02886	8.43736e-05	0.0305411	-0.21712
6_29683908	ENSG00000204623	-4.02886	8.43736e-05	0.0305411	-0.21712
6_29684158	ENSG00000204623	-4.02886	8.43736e-05	0.0305411	-0.21712
6_29685409	ENSG00000204623	-4.02886	8.43736e-05	0.0305411	-0.21712
6_29685480	ENSG00000204623	-4.02886	8.43736e-05	0.0305411	-0.21712
6_29686187	ENSG00000204623	-4.02886	8.43736e-05	0.0305411	-0.21712
rs8078303	ENSG00000172992	4.02886	8.4375e-05	0.0305414	0.0878391
rs16851294	ENSG00000241400	4.02884	8.438e-05	0.030542	0.14554
rs57758275	ENSG00000241400	4.02884	8.438e-05	0.030542	0.14554
rs60505234	ENSG00000241400	4.02884	8.438e-05	0.030542	0.14554
rs72982595	ENSG00000241400	4.02884	8.438e-05	0.030542	0.14554
rs72982597	ENSG00000241400	4.02884	8.438e-05	0.030542	0.14554
rs80053626	ENSG00000241400	4.02884	8.438e-05	0.030542	0.14554
4_10093074	ENSG00000261490	4.02884	8.43808e-05	0.030542	0.170312
rs2241472	ENSG00000261490	4.02884	8.43808e-05	0.030542	0.170312
rs2241488	ENSG00000261490	4.02884	8.43808e-05	0.030542	0.170312
rs3796825	ENSG00000261490	4.02884	8.43808e-05	0.030542	0.170312
rs41268389	ENSG00000261490	4.02884	8.43808e-05	0.030542	0.170312
rs62288520	ENSG00000261490	4.02884	8.43808e-05	0.030542	0.170312
rs3796826	ENSG00000261490	4.02884	8.43808e-05	0.030542	0.170312
rs2519078	ENSG00000169925	4.02881	8.43917e-05	0.0305455	0.0699221
rs1814185	ENSG00000147488	4.0288	8.43923e-05	0.0305455	0.611156
rs1838324	ENSG00000147488	4.0288	8.43923e-05	0.0305455	0.611156
rs2553858	ENSG00000147488	4.0288	8.43923e-05	0.0305455	0.611156
rs2588059	ENSG00000147488	4.0288	8.43923e-05	0.0305455	0.611156
rs4974622	ENSG00000179979	4.0288	8.43929e-05	0.0305456	0.141816
rs113907915	ENSG00000240877	-4.02879	8.4396e-05	0.0305465	-0.213803
rs73158270	ENSG00000240877	-4.02879	8.4396e-05	0.0305465	-0.213803
rs11113602	ENSG00000258072	4.02879	8.43976e-05	0.0305468	0.154556
rs7307637	ENSG00000258072	4.02879	8.43976e-05	0.0305468	0.154556
rs4962046	ENSG00000148290	-4.02879	8.43977e-05	0.0305468	-0.183008
rs11769302	ENSG00000174945	4.02876	8.44052e-05	0.0305494	0.16655
rs10410478	ENSG00000197020	4.02875	8.44085e-05	0.0305498	0.208313
rs10413659	ENSG00000197020	4.02875	8.44085e-05	0.0305498	0.208313
rs10418840	ENSG00000197020	4.02875	8.44085e-05	0.0305498	0.208313
rs10420548	ENSG00000197020	4.02875	8.44085e-05	0.0305498	0.208313
rs11672034	ENSG00000197020	4.02875	8.44085e-05	0.0305498	0.208313
rs2082662	ENSG00000234585	4.02874	8.44133e-05	0.0305498	0.193736
rs4835050	ENSG00000249741	4.02873	8.44166e-05	0.0305498	0.114118
rs1822838	ENSG00000249741	4.02873	8.44166e-05	0.0305498	0.114118
rs2323369	ENSG00000249741	4.02873	8.44166e-05	0.0305498	0.114118
rs2323372	ENSG00000249741	4.02873	8.44166e-05	0.0305498	0.114118
rs28730405	ENSG00000249741	4.02873	8.44166e-05	0.0305498	0.114118
rs28762995	ENSG00000249741	4.02873	8.44166e-05	0.0305498	0.114118
rs34590314	ENSG00000249741	4.02873	8.44166e-05	0.0305498	0.114118
rs35520825	ENSG00000249741	4.02873	8.44166e-05	0.0305498	0.114118
rs35760215	ENSG00000249741	4.02873	8.44166e-05	0.0305498	0.114118
rs35887623	ENSG00000249741	4.02873	8.44166e-05	0.0305498	0.114118
rs4835048	ENSG00000249741	4.02873	8.44166e-05	0.0305498	0.114118
rs4835052	ENSG00000249741	4.02873	8.44166e-05	0.0305498	0.114118
rs4835053	ENSG00000249741	4.02873	8.44166e-05	0.0305498	0.114118
rs4835337	ENSG00000249741	4.02873	8.44166e-05	0.0305498	0.114118
rs4835348	ENSG00000249741	4.02873	8.44166e-05	0.0305498	0.114118
rs66494248	ENSG00000249741	4.02873	8.44166e-05	0.0305498	0.114118
rs67301511	ENSG00000249741	4.02873	8.44166e-05	0.0305498	0.114118
rs67352329	ENSG00000249741	4.02873	8.44166e-05	0.0305498	0.114118
rs6810630	ENSG00000249741	4.02873	8.44166e-05	0.0305498	0.114118
rs6812153	ENSG00000249741	4.02873	8.44166e-05	0.0305498	0.114118
rs6845072	ENSG00000249741	4.02873	8.44166e-05	0.0305498	0.114118
rs71612435	ENSG00000249741	4.02873	8.44166e-05	0.0305498	0.114118
rs71612436	ENSG00000249741	4.02873	8.44166e-05	0.0305498	0.114118
rs7693902	ENSG00000249741	4.02873	8.44166e-05	0.0305498	0.114118
rs7698581	ENSG00000249741	4.02873	8.44166e-05	0.0305498	0.114118
rs4673240	ENSG00000163596	-4.02871	8.44237e-05	0.0305522	-0.136553
rs10949976	ENSG00000164669	4.0287	8.44265e-05	0.030553	0.209421
rs2419278	ENSG00000164669	4.0287	8.44265e-05	0.030553	0.209421
6_32669420	ENSG00000232629	4.02869	8.4429e-05	0.0305538	0.460522
6_32321817	ENSG00000223335	4.02869	8.44293e-05	0.0305538	0.108703
rs34701893	ENSG00000260224	-4.02868	8.44314e-05	0.0305544	-0.128727
rs2062920	ENSG00000226278	-4.02868	8.44344e-05	0.0305554	-0.349822
rs6010746	ENSG00000060491	-4.02863	8.44493e-05	0.0305606	-0.101728
rs7451236	ENSG00000283608	4.02862	8.44526e-05	0.0305617	0.201076
rs62129534	ENSG00000176619	-4.0286	8.4459e-05	0.0305639	-0.102871
rs61935769	ENSG00000270039	-4.02859	8.44635e-05	0.0305641	-0.0974218
rs10913797	ENSG00000162782	-4.02858	8.44644e-05	0.0305641	-0.196537
rs2225213	ENSG00000162782	-4.02858	8.44644e-05	0.0305641	-0.196537
rs36027796	ENSG00000162782	-4.02858	8.44644e-05	0.0305641	-0.196537
rs4652402	ENSG00000162782	-4.02858	8.44644e-05	0.0305641	-0.196537
rs4652403	ENSG00000162782	-4.02858	8.44644e-05	0.0305641	-0.196537
rs6425566	ENSG00000162782	-4.02858	8.44644e-05	0.0305641	-0.196537
rs6693261	ENSG00000162782	-4.02858	8.44644e-05	0.0305641	-0.196537
rs11806608	ENSG00000201347	4.02858	8.44649e-05	0.0305641	0.0861569
rs7957429	ENSG00000111364	-4.02858	8.44653e-05	0.0305641	-0.083011
rs17100292	ENSG00000156381	-4.02857	8.4469e-05	0.0305641	-0.165274
rs7771837	ENSG00000185345	-4.02856	8.44712e-05	0.0305641	-0.092786
12_10884830	ENSG00000247157	-4.02855	8.44744e-05	0.0305641	-0.148701
12_10875908	ENSG00000247157	-4.02855	8.44744e-05	0.0305641	-0.148701
12_10876341	ENSG00000247157	-4.02855	8.44744e-05	0.0305641	-0.148701
12_10876421	ENSG00000247157	-4.02855	8.44744e-05	0.0305641	-0.148701
12_10877032	ENSG00000247157	-4.02855	8.44744e-05	0.0305641	-0.148701
12_10877362	ENSG00000247157	-4.02855	8.44744e-05	0.0305641	-0.148701
12_10878072	ENSG00000247157	-4.02855	8.44744e-05	0.0305641	-0.148701
12_10878244	ENSG00000247157	-4.02855	8.44744e-05	0.0305641	-0.148701
12_10878812	ENSG00000247157	-4.02855	8.44744e-05	0.0305641	-0.148701
12_10878956	ENSG00000247157	-4.02855	8.44744e-05	0.0305641	-0.148701
12_10879089	ENSG00000247157	-4.02855	8.44744e-05	0.0305641	-0.148701
12_10879819	ENSG00000247157	-4.02855	8.44744e-05	0.0305641	-0.148701
12_10879907	ENSG00000247157	-4.02855	8.44744e-05	0.0305641	-0.148701
12_10879913	ENSG00000247157	-4.02855	8.44744e-05	0.0305641	-0.148701
12_10880113	ENSG00000247157	-4.02855	8.44744e-05	0.0305641	-0.148701
12_10880121	ENSG00000247157	-4.02855	8.44744e-05	0.0305641	-0.148701
12_10880222	ENSG00000247157	-4.02855	8.44744e-05	0.0305641	-0.148701
12_10880304	ENSG00000247157	-4.02855	8.44744e-05	0.0305641	-0.148701
12_10881385	ENSG00000247157	-4.02855	8.44744e-05	0.0305641	-0.148701
12_10881476	ENSG00000247157	-4.02855	8.44744e-05	0.0305641	-0.148701
12_10882675	ENSG00000247157	-4.02855	8.44744e-05	0.0305641	-0.148701
12_10882769	ENSG00000247157	-4.02855	8.44744e-05	0.0305641	-0.148701
12_10882883	ENSG00000247157	-4.02855	8.44744e-05	0.0305641	-0.148701
12_10885668	ENSG00000247157	-4.02855	8.44744e-05	0.0305641	-0.148701
12_10886267	ENSG00000247157	-4.02855	8.44744e-05	0.0305641	-0.148701
12_10887236	ENSG00000247157	-4.02855	8.44744e-05	0.0305641	-0.148701
12_10887757	ENSG00000247157	-4.02855	8.44744e-05	0.0305641	-0.148701
12_10889538	ENSG00000247157	-4.02855	8.44744e-05	0.0305641	-0.148701
rs10437726	ENSG00000162174	-4.02855	8.44745e-05	0.0305641	-0.105168
rs10792345	ENSG00000162174	-4.02855	8.44745e-05	0.0305641	-0.105168
rs10897260	ENSG00000162174	-4.02855	8.44745e-05	0.0305641	-0.105168
rs11231042	ENSG00000162174	-4.02855	8.44745e-05	0.0305641	-0.105168
rs11231059	ENSG00000162174	-4.02855	8.44745e-05	0.0305641	-0.105168
rs4851935	ENSG00000241962	-4.02854	8.448e-05	0.030566	-0.181081
rs8057007	ENSG00000283584	4.02852	8.44841e-05	0.0305673	0.0788058
rs2575692	ENSG00000164934	-4.02852	8.44864e-05	0.0305678	-0.0949212
rs2687350	ENSG00000164934	-4.02852	8.44864e-05	0.0305678	-0.0949212
rs2917549	ENSG00000164934	-4.02852	8.44864e-05	0.0305678	-0.0949212
rs2531820	ENSG00000216901	4.02851	8.4488e-05	0.0305683	0.186833
rs8010611	ENSG00000258999	4.02851	8.4489e-05	0.0305685	0.129235
rs2435200	ENSG00000214401	4.02851	8.449e-05	0.0305687	0.169711
rs73359273	ENSG00000273091	-4.02851	8.44903e-05	0.0305687	-0.146404
rs11675137	ENSG00000240356	4.0285	8.44912e-05	0.030569	0.230353
rs9595843	ENSG00000227848	4.0285	8.44935e-05	0.0305697	0.135045
6_32318102	ENSG00000225914	4.02849	8.44952e-05	0.0305701	0.19282
11_83563428	ENSG00000137500	-4.02847	8.45015e-05	0.0305723	-0.0669045
rs6712517	ENSG00000135976	-4.02847	8.4502e-05	0.0305724	-0.0964813
rs17168755	ENSG00000215018	-4.02847	8.45028e-05	0.0305725	-0.197182
rs1113946	ENSG00000092108	4.02843	8.45157e-05	0.030577	0.0546067
rs3825740	ENSG00000092108	4.02843	8.45157e-05	0.030577	0.0546067
rs7898108	ENSG00000165806	-4.02842	8.45167e-05	0.0305772	-0.171501
rs4555392	ENSG00000162882	4.02842	8.45183e-05	0.0305774	0.13391
rs8102516	ENSG00000268830	-4.02842	8.45186e-05	0.0305774	-0.175247
rs1831443	ENSG00000227879	-4.02842	8.45189e-05	0.0305774	-0.095808
rs7994436	ENSG00000227879	-4.02842	8.45189e-05	0.0305774	-0.095808
rs9512380	ENSG00000227879	-4.02842	8.45189e-05	0.0305774	-0.095808
rs60117965	ENSG00000136444	-4.02841	8.45208e-05	0.030578	-0.113058
rs13193465	ENSG00000112210	4.02837	8.4533e-05	0.0305805	0.0872827
rs13193800	ENSG00000112210	4.02837	8.4533e-05	0.0305805	0.0872827
rs13207800	ENSG00000112210	4.02837	8.4533e-05	0.0305805	0.0872827
rs13214255	ENSG00000112210	4.02837	8.4533e-05	0.0305805	0.0872827
rs28360536	ENSG00000112210	4.02837	8.4533e-05	0.0305805	0.0872827
rs34979183	ENSG00000112210	4.02837	8.4533e-05	0.0305805	0.0872827
rs35090265	ENSG00000112210	4.02837	8.4533e-05	0.0305805	0.0872827
rs35336675	ENSG00000112210	4.02837	8.4533e-05	0.0305805	0.0872827
rs35735810	ENSG00000112210	4.02837	8.4533e-05	0.0305805	0.0872827
rs36124814	ENSG00000112210	4.02837	8.4533e-05	0.0305805	0.0872827
rs56381984	ENSG00000112210	4.02837	8.4533e-05	0.0305805	0.0872827
rs71564870	ENSG00000112210	4.02837	8.4533e-05	0.0305805	0.0872827
rs71564871	ENSG00000112210	4.02837	8.4533e-05	0.0305805	0.0872827
rs71564872	ENSG00000112210	4.02837	8.4533e-05	0.0305805	0.0872827
11_76735320	ENSG00000182704	-4.02837	8.4533e-05	0.0305805	-0.157324
rs10793190	ENSG00000182704	-4.02837	8.4533e-05	0.0305805	-0.157324
rs74918066	ENSG00000069667	-4.02837	8.45341e-05	0.0305808	-0.255081
rs73830028	ENSG00000188846	4.02833	8.45466e-05	0.0305845	0.133819
rs77645997	ENSG00000188846	4.02833	8.45466e-05	0.0305845	0.133819
rs9893410	ENSG00000228782	4.02833	8.45472e-05	0.0305845	0.0890986
4_119353756	ENSG00000283050	-4.02832	8.45497e-05	0.0305845	-0.156318
rs10003742	ENSG00000283050	-4.02832	8.45497e-05	0.0305845	-0.156318
rs10004114	ENSG00000283050	-4.02832	8.45497e-05	0.0305845	-0.156318
rs10015883	ENSG00000283050	-4.02832	8.45497e-05	0.0305845	-0.156318
rs10213542	ENSG00000283050	-4.02832	8.45497e-05	0.0305845	-0.156318
rs1814815	ENSG00000283050	-4.02832	8.45497e-05	0.0305845	-0.156318
rs2017058	ENSG00000283050	-4.02832	8.45497e-05	0.0305845	-0.156318
rs28439855	ENSG00000283050	-4.02832	8.45497e-05	0.0305845	-0.156318
rs4643791	ENSG00000283050	-4.02832	8.45497e-05	0.0305845	-0.156318
rs9307472	ENSG00000283050	-4.02832	8.45497e-05	0.0305845	-0.156318
rs11150577	ENSG00000254634	4.02832	8.45501e-05	0.0305845	0.135293
rs4788200	ENSG00000254634	4.02832	8.45501e-05	0.0305845	0.135293
rs4788201	ENSG00000254634	4.02832	8.45501e-05	0.0305845	0.135293
rs6565173	ENSG00000254634	4.02832	8.45501e-05	0.0305845	0.135293
rs3914483	ENSG00000270137	4.02832	8.4551e-05	0.0305847	0.0809236
rs3770776	ENSG00000279519	4.02832	8.45518e-05	0.0305849	0.0894047
rs10193181	ENSG00000198925	4.02831	8.45532e-05	0.030585	0.0678475
rs1867537	ENSG00000198925	4.02831	8.45532e-05	0.030585	0.0678475
rs678134	ENSG00000198925	4.02831	8.45532e-05	0.030585	0.0678475
rs12504202	ENSG00000151806	-4.02831	8.45548e-05	0.0305855	-0.0562196
rs17673072	ENSG00000259358	-4.02831	8.45557e-05	0.0305857	-0.113417
rs12712979	ENSG00000180398	-4.0283	8.45587e-05	0.0305864	-0.109089
rs4474932	ENSG00000180398	-4.0283	8.45587e-05	0.0305864	-0.109089
rs75746466	ENSG00000180398	-4.0283	8.45587e-05	0.0305864	-0.109089
19_9689900	ENSG00000171469	-4.02828	8.45628e-05	0.0305874	-0.0696173
rs10418780	ENSG00000171469	-4.02828	8.45628e-05	0.0305874	-0.0696173
rs1423090	ENSG00000171469	-4.02828	8.45628e-05	0.0305874	-0.0696173
rs60584541	ENSG00000171469	-4.02828	8.45628e-05	0.0305874	-0.0696173
rs73739527	ENSG00000276368	4.02826	8.45695e-05	0.0305897	0.224625
rs1809603	ENSG00000203666	4.02825	8.45734e-05	0.030591	0.0982279
rs7566442	ENSG00000115009	4.02825	8.45742e-05	0.030591	0.249447
rs7609102	ENSG00000115009	4.02825	8.45742e-05	0.030591	0.249447
rs5757135	ENSG00000228274	4.02825	8.45745e-05	0.030591	0.104835
6_32613977	ENSG00000198502	-4.02824	8.45786e-05	0.0305919	-0.355176
6_32614001	ENSG00000198502	-4.02824	8.45786e-05	0.0305919	-0.355176
6_32614205	ENSG00000198502	-4.02824	8.45786e-05	0.0305919	-0.355176
6_32614498	ENSG00000198502	-4.02824	8.45786e-05	0.0305919	-0.355176
6_32614555	ENSG00000198502	-4.02824	8.45786e-05	0.0305919	-0.355176
rs16943741	ENSG00000221634	-4.02821	8.45868e-05	0.0305947	-0.0774147
rs3747832	ENSG00000148219	-4.02821	8.45881e-05	0.0305951	-0.125801
rs4808331	ENSG00000186529	-4.0282	8.45909e-05	0.0305959	-0.379308
rs8108149	ENSG00000186529	-4.0282	8.45909e-05	0.0305959	-0.379308
rs55983118	ENSG00000262484	4.02819	8.45931e-05	0.0305966	0.109173
rs9450286	ENSG00000203875	-4.02818	8.4598e-05	0.0305982	-0.122016
4_185221055	ENSG00000164323	-4.02812	8.46155e-05	0.0306018	-0.0851298
rs10222749	ENSG00000164323	-4.02812	8.46155e-05	0.0306018	-0.0851298
rs10222750	ENSG00000164323	-4.02812	8.46155e-05	0.0306018	-0.0851298
rs2030799	ENSG00000164323	-4.02812	8.46155e-05	0.0306018	-0.0851298
rs3108230	ENSG00000164323	-4.02812	8.46155e-05	0.0306018	-0.0851298
rs3108259	ENSG00000164323	-4.02812	8.46155e-05	0.0306018	-0.0851298
rs3108260	ENSG00000164323	-4.02812	8.46155e-05	0.0306018	-0.0851298
rs3108262	ENSG00000164323	-4.02812	8.46155e-05	0.0306018	-0.0851298
rs3108265	ENSG00000164323	-4.02812	8.46155e-05	0.0306018	-0.0851298
rs3108266	ENSG00000164323	-4.02812	8.46155e-05	0.0306018	-0.0851298
rs3112898	ENSG00000164323	-4.02812	8.46155e-05	0.0306018	-0.0851298
rs3112901	ENSG00000164323	-4.02812	8.46155e-05	0.0306018	-0.0851298
rs3112902	ENSG00000164323	-4.02812	8.46155e-05	0.0306018	-0.0851298
rs3112903	ENSG00000164323	-4.02812	8.46155e-05	0.0306018	-0.0851298
rs3112904	ENSG00000164323	-4.02812	8.46155e-05	0.0306018	-0.0851298
rs3112905	ENSG00000164323	-4.02812	8.46155e-05	0.0306018	-0.0851298
rs3112909	ENSG00000164323	-4.02812	8.46155e-05	0.0306018	-0.0851298
rs62347760	ENSG00000164323	-4.02812	8.46155e-05	0.0306018	-0.0851298
rs7659919	ENSG00000164323	-4.02812	8.46155e-05	0.0306018	-0.0851298
rs7671608	ENSG00000164323	-4.02812	8.46155e-05	0.0306018	-0.0851298
rs7671920	ENSG00000164323	-4.02812	8.46155e-05	0.0306018	-0.0851298
rs7696616	ENSG00000164323	-4.02812	8.46155e-05	0.0306018	-0.0851298
rs3112906	ENSG00000164323	-4.02812	8.46155e-05	0.0306018	-0.0851298
rs10817286	ENSG00000242375	-4.02812	8.46167e-05	0.0306021	-0.0833591
rs13291177	ENSG00000273036	-4.02809	8.4628e-05	0.0306061	-0.252862
rs9728667	ENSG00000152104	4.02808	8.46286e-05	0.0306062	0.210478
rs7714738	ENSG00000145692	4.02806	8.46378e-05	0.0306094	0.194271
rs2488808	ENSG00000125388	-4.02805	8.46401e-05	0.0306101	-0.0637429
rs10994864	ENSG00000183346	4.02804	8.46431e-05	0.030611	0.196482
rs4801332	ENSG00000166770	-4.02801	8.46537e-05	0.0306146	-0.111732
rs4801333	ENSG00000166770	-4.02801	8.46537e-05	0.0306146	-0.111732
rs28479302	ENSG00000263958	-4.028	8.46554e-05	0.030615	-0.106718
rs9945533	ENSG00000263958	-4.028	8.46554e-05	0.030615	-0.106718
rs10840635	ENSG00000158023	-4.02799	8.46588e-05	0.0306158	-0.19371
rs11043269	ENSG00000158023	-4.02799	8.46588e-05	0.0306158	-0.19371
rs7139277	ENSG00000158023	-4.02799	8.46588e-05	0.0306158	-0.19371
rs7314835	ENSG00000158023	-4.02799	8.46588e-05	0.0306158	-0.19371
rs8107654	ENSG00000276846	4.02798	8.46639e-05	0.0306175	0.161381
rs800949	ENSG00000070476	-4.02797	8.4666e-05	0.0306181	-0.0866548
rs385894	ENSG00000141252	-4.02797	8.46662e-05	0.0306181	-0.0781647
rs4723312	ENSG00000229358	-4.02795	8.46708e-05	0.0306196	-0.137687
rs1554445	ENSG00000137806	-4.02794	8.46772e-05	0.0306217	-0.108862
rs3774298	ENSG00000073849	-4.02794	8.46773e-05	0.0306217	-0.200285
rs4799017	ENSG00000166377	-4.02793	8.46778e-05	0.0306218	-0.0553635
rs12303027	ENSG00000276232	-4.02792	8.46821e-05	0.0306232	-0.196428
1_121545103	ENSG00000275538	-4.0279	8.46893e-05	0.0306257	-0.181632
rs2836908	ENSG00000235012	4.0279	8.46896e-05	0.0306257	0.173054
rs10876131	ENSG00000271596	-4.02789	8.46928e-05	0.0306267	-0.108854
rs62411474	ENSG00000215190	-4.02788	8.46966e-05	0.0306279	-0.161741
rs6588705	ENSG00000215190	-4.02788	8.46966e-05	0.0306279	-0.161741
rs6724450	ENSG00000171103	4.02787	8.46986e-05	0.0306285	0.112202
rs17886626	ENSG00000133661	4.02786	8.47012e-05	0.0306293	0.150668
rs10939653	ENSG00000263327	-4.02786	8.47023e-05	0.0306296	-0.19099
rs57611503	ENSG00000169900	-4.02785	8.47042e-05	0.0306301	-0.141552
rs34491974	ENSG00000101577	-4.02785	8.47043e-05	0.0306301	-0.0725068
rs12208276	ENSG00000124784	-4.02785	8.47065e-05	0.0306307	-0.0691177
rs1010319	ENSG00000136457	-4.02783	8.47116e-05	0.0306324	-0.135023
rs9610667	ENSG00000133466	-4.02783	8.47134e-05	0.030633	-0.165229
rs17161428	ENSG00000272905	4.02782	8.47162e-05	0.0306339	0.106969
6_32639548	ENSG00000232629	4.02781	8.47187e-05	0.0306347	0.261914
rs4799034	ENSG00000166377	-4.0278	8.47201e-05	0.0306351	-0.0513111
rs2555587	ENSG00000147576	-4.02779	8.47245e-05	0.0306364	-0.106034
rs890515	ENSG00000147576	-4.02779	8.47245e-05	0.0306364	-0.106034
rs3747504	ENSG00000228038	-4.02778	8.47282e-05	0.0306375	-0.140036
rs3747507	ENSG00000228038	-4.02778	8.47282e-05	0.0306375	-0.140036
rs58501815	ENSG00000234420	4.02778	8.47288e-05	0.0306375	0.0879526
rs7076849	ENSG00000234420	4.02778	8.47288e-05	0.0306375	0.0879526
15_99551817	ENSG00000183060	-4.02778	8.47295e-05	0.0306375	-0.116226
rs12594611	ENSG00000183060	-4.02778	8.47295e-05	0.0306375	-0.116226
rs596948	ENSG00000197345	4.02777	8.47323e-05	0.0306384	0.123753
rs2474765	ENSG00000100997	-4.02774	8.47406e-05	0.030641	-0.0799967
rs2474767	ENSG00000100997	-4.02774	8.47406e-05	0.030641	-0.0799967
rs2983489	ENSG00000100997	-4.02774	8.47406e-05	0.030641	-0.0799967
rs159320	ENSG00000226124	-4.02774	8.47425e-05	0.0306411	-0.0968794
rs159321	ENSG00000226124	-4.02774	8.47425e-05	0.0306411	-0.0968794
rs295113	ENSG00000226124	-4.02774	8.47425e-05	0.0306411	-0.0968794
rs295149	ENSG00000226124	-4.02774	8.47425e-05	0.0306411	-0.0968794
rs296818	ENSG00000226124	-4.02774	8.47425e-05	0.0306411	-0.0968794
rs7240717	ENSG00000166347	4.02773	8.47458e-05	0.0306422	0.103141
rs2181788	ENSG00000120699	-4.02771	8.47497e-05	0.0306433	-0.0944948
rs6563506	ENSG00000120699	-4.02771	8.47497e-05	0.0306433	-0.0944948
rs7772778	ENSG00000135541	-4.0277	8.47551e-05	0.0306452	-0.0930883
rs8182590	ENSG00000104889	4.02766	8.47662e-05	0.0306491	0.0891482
rs304434	ENSG00000152778	-4.02766	8.47694e-05	0.0306492	-0.109086
rs2484046	ENSG00000152778	-4.02766	8.47694e-05	0.0306492	-0.109086
rs2484047	ENSG00000152778	-4.02766	8.47694e-05	0.0306492	-0.109086
rs303173	ENSG00000152778	-4.02766	8.47694e-05	0.0306492	-0.109086
rs304437	ENSG00000152778	-4.02766	8.47694e-05	0.0306492	-0.109086
rs304441	ENSG00000152778	-4.02766	8.47694e-05	0.0306492	-0.109086
rs304442	ENSG00000152778	-4.02766	8.47694e-05	0.0306492	-0.109086
rs304450	ENSG00000152778	-4.02766	8.47694e-05	0.0306492	-0.109086
rs56224150	ENSG00000268352	-4.02765	8.47697e-05	0.0306492	-0.101031
rs7191900	ENSG00000263666	-4.02765	8.47726e-05	0.0306502	-0.0863518
6_31129676	ENSG00000272501	4.02762	8.47811e-05	0.0306531	0.147113
rs13356535	ENSG00000145781	4.02758	8.47947e-05	0.0306571	0.109195
rs6594945	ENSG00000145781	4.02758	8.47947e-05	0.0306571	0.109195
rs6866301	ENSG00000145781	4.02758	8.47947e-05	0.0306571	0.109195
rs6874458	ENSG00000145781	4.02758	8.47947e-05	0.0306571	0.109195
rs6883424	ENSG00000145781	4.02758	8.47947e-05	0.0306571	0.109195
rs6887852	ENSG00000145781	4.02758	8.47947e-05	0.0306571	0.109195
rs6894471	ENSG00000145781	4.02758	8.47947e-05	0.0306571	0.109195
rs9942399	ENSG00000145781	4.02758	8.47947e-05	0.0306571	0.109195
rs1887360	ENSG00000136108	4.02756	8.47994e-05	0.0306585	0.158708
rs350215	ENSG00000234719	4.02756	8.47994e-05	0.0306585	0.145621
rs10938175	ENSG00000014824	4.02756	8.48001e-05	0.0306586	0.0707346
rs13108197	ENSG00000014824	4.02756	8.48001e-05	0.0306586	0.0707346
rs7306292	ENSG00000255670	4.02755	8.48024e-05	0.0306593	0.111267
rs12248434	ENSG00000173145	4.02755	8.48048e-05	0.0306597	0.102274
rs35891778	ENSG00000173145	4.02755	8.48048e-05	0.0306597	0.102274
rs2076328	ENSG00000215790	4.02755	8.48055e-05	0.0306597	0.174617
rs35672141	ENSG00000215790	4.02755	8.48055e-05	0.0306597	0.174617
rs10883992	ENSG00000065621	-4.02754	8.48057e-05	0.0306597	-0.182188
rs11192008	ENSG00000065621	-4.02754	8.48057e-05	0.0306597	-0.182188
rs9607435	ENSG00000100139	4.02751	8.48165e-05	0.0306634	0.203683
6_32551228	ENSG00000179344	4.02751	8.48166e-05	0.0306634	0.465896
rs4502993	ENSG00000213462	4.0275	8.48188e-05	0.0306641	0.134122
rs1277292	ENSG00000163453	4.0275	8.48207e-05	0.0306647	0.275096
21_28771759	ENSG00000156253	-4.02749	8.48222e-05	0.030665	-0.147242
rs1028991	ENSG00000156253	-4.02749	8.48222e-05	0.030665	-0.147242
rs34103242	ENSG00000170266	-4.02749	8.48226e-05	0.030665	-0.0808064
rs75491171	ENSG00000200085	4.02748	8.48272e-05	0.0306665	0.184168
rs13231650	ENSG00000127366	-4.02747	8.48287e-05	0.0306667	-0.117314
rs6976341	ENSG00000146530	4.02747	8.4829e-05	0.0306667	0.22628
rs7776743	ENSG00000146530	4.02747	8.4829e-05	0.0306667	0.22628
rs7808979	ENSG00000146530	4.02747	8.4829e-05	0.0306667	0.22628
rs62118584	ENSG00000197360	-4.02747	8.48299e-05	0.0306669	-0.177545
rs73005165	ENSG00000261186	-4.02746	8.4834e-05	0.0306683	-0.168826
rs4786508	ENSG00000153406	4.02746	8.48347e-05	0.0306684	0.113311
rs13314098	ENSG00000114805	4.02744	8.48391e-05	0.0306699	0.179531
rs78592906	ENSG00000153006	-4.02744	8.48397e-05	0.03067	-0.130134
rs8103813	ENSG00000131849	-4.02744	8.48416e-05	0.0306705	-0.108043
rs1146637	ENSG00000057468	-4.02742	8.48461e-05	0.0306721	-0.182142
rs73490778	ENSG00000106789	-4.02741	8.48485e-05	0.0306727	-0.282741
rs2685805	ENSG00000152253	4.02741	8.4849e-05	0.0306727	0.137932
rs2685806	ENSG00000152253	4.02741	8.4849e-05	0.0306727	0.137932
rs458202	ENSG00000233532	-4.02739	8.48556e-05	0.030675	-0.137592
rs16954064	ENSG00000141252	-4.02739	8.48571e-05	0.0306754	-0.076538
16_25018436	ENSG00000262587	-4.02738	8.48589e-05	0.030676	-0.100563
rs10875767	ENSG00000179715	-4.02738	8.48606e-05	0.0306761	-0.182406
rs10875768	ENSG00000179715	-4.02738	8.48606e-05	0.0306761	-0.182406
rs10875770	ENSG00000179715	-4.02738	8.48606e-05	0.0306761	-0.182406
rs11168459	ENSG00000179715	-4.02738	8.48606e-05	0.0306761	-0.182406
rs55662799	ENSG00000251226	-4.02736	8.4866e-05	0.0306779	-0.345557
rs1971554	ENSG00000255769	4.02734	8.4872e-05	0.03068	0.187253
rs75764672	ENSG00000157303	-4.02732	8.48782e-05	0.0306821	-0.530269
rs79823818	ENSG00000026036	-4.02731	8.48842e-05	0.0306841	-0.223069
rs7257723	ENSG00000278611	-4.02729	8.48885e-05	0.0306856	-0.197048
rs62097500	ENSG00000267390	-4.02728	8.48927e-05	0.0306867	-0.149555
rs10151393	ENSG00000176435	4.02727	8.48947e-05	0.0306867	0.159796
rs10151626	ENSG00000176435	4.02727	8.48947e-05	0.0306867	0.159796
rs2226038	ENSG00000176435	4.02727	8.48947e-05	0.0306867	0.159796
rs2899863	ENSG00000176435	4.02727	8.48947e-05	0.0306867	0.159796
rs4378536	ENSG00000176435	4.02727	8.48947e-05	0.0306867	0.159796
rs6571835	ENSG00000176435	4.02727	8.48947e-05	0.0306867	0.159796
rs7141467	ENSG00000176435	4.02727	8.48947e-05	0.0306867	0.159796
rs8015992	ENSG00000176435	4.02727	8.48947e-05	0.0306867	0.159796
rs10772483	ENSG00000205791	-4.02727	8.48975e-05	0.0306876	-0.0903186
rs881481	ENSG00000169330	4.02727	8.48978e-05	0.0306876	0.1589
22_19204215	ENSG00000185838	4.02726	8.48981e-05	0.0306876	0.180658
rs73055416	ENSG00000279107	-4.02725	8.49016e-05	0.0306887	-0.221525
10_73074223	ENSG00000213551	-4.02725	8.49035e-05	0.0306892	-0.13514
rs7095904	ENSG00000213551	-4.02725	8.49035e-05	0.0306892	-0.13514
rs1478481	ENSG00000271862	4.02725	8.49039e-05	0.0306892	0.119737
rs1962046	ENSG00000114030	-4.02724	8.4905e-05	0.0306895	-0.0587255
rs10518820	ENSG00000275601	-4.02723	8.49086e-05	0.0306906	-0.135306
rs17083440	ENSG00000146350	-4.02721	8.49145e-05	0.0306922	-0.0874577
rs6919916	ENSG00000146350	-4.02721	8.49145e-05	0.0306922	-0.0874577
rs73528541	ENSG00000146350	-4.02721	8.49145e-05	0.0306922	-0.0874577
rs7751636	ENSG00000146350	-4.02721	8.49145e-05	0.0306922	-0.0874577
rs7768813	ENSG00000146350	-4.02721	8.49145e-05	0.0306922	-0.0874577
rs11216887	ENSG00000196655	4.0272	8.49189e-05	0.0306937	0.209343
rs10210351	ENSG00000261096	4.02719	8.49213e-05	0.0306944	0.103194
rs57769699	ENSG00000231952	4.02719	8.49226e-05	0.0306948	0.0926057
rs62063152	ENSG00000178921	4.02717	8.49285e-05	0.0306968	0.086495
rs71562969	ENSG00000235421	4.02715	8.49356e-05	0.0306991	0.193718
rs10815081	ENSG00000237711	-4.02713	8.49423e-05	0.0306991	-0.124065
rs10974779	ENSG00000237711	-4.02713	8.49423e-05	0.0306991	-0.124065
rs10974780	ENSG00000237711	-4.02713	8.49423e-05	0.0306991	-0.124065
rs10974781	ENSG00000237711	-4.02713	8.49423e-05	0.0306991	-0.124065
rs112809449	ENSG00000237711	-4.02713	8.49423e-05	0.0306991	-0.124065
rs114745360	ENSG00000237711	-4.02713	8.49423e-05	0.0306991	-0.124065
rs116139915	ENSG00000237711	-4.02713	8.49423e-05	0.0306991	-0.124065
rs34059845	ENSG00000237711	-4.02713	8.49423e-05	0.0306991	-0.124065
rs34133396	ENSG00000237711	-4.02713	8.49423e-05	0.0306991	-0.124065
rs34242591	ENSG00000237711	-4.02713	8.49423e-05	0.0306991	-0.124065
rs34561525	ENSG00000237711	-4.02713	8.49423e-05	0.0306991	-0.124065
rs6476908	ENSG00000237711	-4.02713	8.49423e-05	0.0306991	-0.124065
rs6476909	ENSG00000237711	-4.02713	8.49423e-05	0.0306991	-0.124065
rs6476910	ENSG00000237711	-4.02713	8.49423e-05	0.0306991	-0.124065
rs7858329	ENSG00000237711	-4.02713	8.49423e-05	0.0306991	-0.124065
rs7860936	ENSG00000237711	-4.02713	8.49423e-05	0.0306991	-0.124065
rs7861535	ENSG00000237711	-4.02713	8.49423e-05	0.0306991	-0.124065
rs7866924	ENSG00000237711	-4.02713	8.49423e-05	0.0306991	-0.124065
rs7867811	ENSG00000237711	-4.02713	8.49423e-05	0.0306991	-0.124065
rs7871120	ENSG00000237711	-4.02713	8.49423e-05	0.0306991	-0.124065
rs7871809	ENSG00000237711	-4.02713	8.49423e-05	0.0306991	-0.124065
6_33093115	ENSG00000223865	4.02713	8.49426e-05	0.0306991	0.258552
rs7136570	ENSG00000272368	4.02711	8.49472e-05	0.0307005	0.103597
rs73006746	ENSG00000105708	4.02711	8.49473e-05	0.0307005	0.111338
6_29810505	ENSG00000230521	-4.02709	8.49546e-05	0.0307031	-0.331496
rs204295	ENSG00000265828	4.02708	8.49573e-05	0.0307039	0.101527
rs8044125	ENSG00000274627	-4.02708	8.49597e-05	0.0307047	-0.154179
rs915357	ENSG00000270066	4.02707	8.4961e-05	0.030705	0.912755
rs1631676	ENSG00000154719	-4.02705	8.49702e-05	0.0307081	-0.0537108
rs1740081	ENSG00000154719	-4.02705	8.49702e-05	0.0307081	-0.0537108
rs7832348	ENSG00000171045	4.02702	8.49772e-05	0.030709	0.0876943
rs9644552	ENSG00000171045	4.02702	8.49772e-05	0.030709	0.0876943
rs1514152	ENSG00000272797	4.02702	8.49784e-05	0.030709	0.131973
rs1710049	ENSG00000272797	4.02702	8.49784e-05	0.030709	0.131973
rs34481299	ENSG00000272797	4.02702	8.49784e-05	0.030709	0.131973
rs472404	ENSG00000272797	4.02702	8.49784e-05	0.030709	0.131973
rs481147	ENSG00000272797	4.02702	8.49784e-05	0.030709	0.131973
rs491960	ENSG00000272797	4.02702	8.49784e-05	0.030709	0.131973
rs494742	ENSG00000272797	4.02702	8.49784e-05	0.030709	0.131973
rs516335	ENSG00000272797	4.02702	8.49784e-05	0.030709	0.131973
rs526766	ENSG00000272797	4.02702	8.49784e-05	0.030709	0.131973
rs529338	ENSG00000272797	4.02702	8.49784e-05	0.030709	0.131973
rs553345	ENSG00000272797	4.02702	8.49784e-05	0.030709	0.131973
rs568364	ENSG00000272797	4.02702	8.49784e-05	0.030709	0.131973
rs614076	ENSG00000272797	4.02702	8.49784e-05	0.030709	0.131973
rs664083	ENSG00000272797	4.02702	8.49784e-05	0.030709	0.131973
rs993241	ENSG00000272797	4.02702	8.49784e-05	0.030709	0.131973
rs35219954	ENSG00000268543	4.02702	8.49791e-05	0.0307092	0.0904921
6_30415665	ENSG00000270604	4.027	8.49841e-05	0.0307104	0.122228
6_30415860	ENSG00000270604	4.027	8.49841e-05	0.0307104	0.122228
6_30416545	ENSG00000270604	4.027	8.49841e-05	0.0307104	0.122228
6_30417054	ENSG00000270604	4.027	8.49841e-05	0.0307104	0.122228
6_30417280	ENSG00000270604	4.027	8.49841e-05	0.0307104	0.122228
rs1521327	ENSG00000181467	4.027	8.49866e-05	0.0307107	0.130503
rs34037266	ENSG00000273448	4.02699	8.49882e-05	0.0307107	0.11732
rs527261	ENSG00000239494	-4.02699	8.49886e-05	0.0307107	-0.106013
rs10811264	ENSG00000261402	4.02698	8.49925e-05	0.0307107	0.176122
rs10811265	ENSG00000261402	4.02698	8.49925e-05	0.0307107	0.176122
rs10811266	ENSG00000261402	4.02698	8.49925e-05	0.0307107	0.176122
rs10811269	ENSG00000261402	4.02698	8.49925e-05	0.0307107	0.176122
rs10811270	ENSG00000261402	4.02698	8.49925e-05	0.0307107	0.176122
rs10811271	ENSG00000261402	4.02698	8.49925e-05	0.0307107	0.176122
rs10964325	ENSG00000261402	4.02698	8.49925e-05	0.0307107	0.176122
rs10964326	ENSG00000261402	4.02698	8.49925e-05	0.0307107	0.176122
rs10964327	ENSG00000261402	4.02698	8.49925e-05	0.0307107	0.176122
rs10964328	ENSG00000261402	4.02698	8.49925e-05	0.0307107	0.176122
rs111495474	ENSG00000261402	4.02698	8.49925e-05	0.0307107	0.176122
rs113860652	ENSG00000261402	4.02698	8.49925e-05	0.0307107	0.176122
rs12000673	ENSG00000261402	4.02698	8.49925e-05	0.0307107	0.176122
rs12000676	ENSG00000261402	4.02698	8.49925e-05	0.0307107	0.176122
rs12004564	ENSG00000261402	4.02698	8.49925e-05	0.0307107	0.176122
rs12004615	ENSG00000261402	4.02698	8.49925e-05	0.0307107	0.176122
rs12349261	ENSG00000261402	4.02698	8.49925e-05	0.0307107	0.176122
rs72690020	ENSG00000261402	4.02698	8.49925e-05	0.0307107	0.176122
rs73424324	ENSG00000261402	4.02698	8.49925e-05	0.0307107	0.176122
rs4944948	ENSG00000242999	-4.02697	8.4994e-05	0.0307112	-0.0879446
rs7499551	ENSG00000051523	4.02697	8.49963e-05	0.0307119	0.205887
rs10409110	ENSG00000261770	-4.02695	8.50015e-05	0.0307136	-0.158571
rs10419655	ENSG00000261770	4.02695	8.50027e-05	0.0307139	0.236662
rs7830163	ENSG00000228801	-4.02693	8.5007e-05	0.0307154	-0.183966
rs10798240	ENSG00000231424	-4.02693	8.50084e-05	0.0307157	-0.154671
rs10912475	ENSG00000231424	-4.02693	8.50084e-05	0.0307157	-0.154671
11_93658823	ENSG00000182919	-4.02693	8.50097e-05	0.030716	-0.0849354
rs3096349	ENSG00000185485	4.02692	8.501e-05	0.030716	0.143917
rs17724873	ENSG00000116194	-4.02691	8.50153e-05	0.0307173	-0.249612
rs35200367	ENSG00000116194	-4.02691	8.50153e-05	0.0307173	-0.249612
rs4651005	ENSG00000116194	-4.02691	8.50153e-05	0.0307173	-0.249612
rs4652327	ENSG00000116194	-4.02691	8.50153e-05	0.0307173	-0.249612
rs75184054	ENSG00000116194	-4.02691	8.50153e-05	0.0307173	-0.249612
rs2040447	ENSG00000233393	4.02687	8.50284e-05	0.0307219	0.284676
rs226945	ENSG00000228793	4.02686	8.50305e-05	0.0307226	0.478721
rs6560881	ENSG00000187848	4.02685	8.50356e-05	0.0307243	0.279625
6_32627124	ENSG00000229391	-4.02684	8.50392e-05	0.0307251	-0.388701
rs1039562	ENSG00000162623	-4.02684	8.50395e-05	0.0307251	-0.0788298
rs1574941	ENSG00000162623	-4.02684	8.50395e-05	0.0307251	-0.0788298
rs1590639	ENSG00000162623	-4.02684	8.50395e-05	0.0307251	-0.0788298
rs61788835	ENSG00000162623	-4.02684	8.50395e-05	0.0307251	-0.0788298
rs11784499	ENSG00000227888	-4.02679	8.50529e-05	0.0307298	-0.282553
rs111594337	ENSG00000279667	4.02678	8.50577e-05	0.0307314	0.240233
rs2259353	ENSG00000276916	-4.02678	8.5058e-05	0.0307314	-0.0740387
rs191145	ENSG00000266865	4.02676	8.5063e-05	0.0307316	0.0664318
6_31140708	ENSG00000206344	-4.02676	8.50633e-05	0.0307316	-0.141855
rs130073	ENSG00000206344	-4.02676	8.50633e-05	0.0307316	-0.141855
rs2240060	ENSG00000206344	-4.02676	8.50633e-05	0.0307316	-0.141855
rs3131013	ENSG00000206344	-4.02676	8.50633e-05	0.0307316	-0.141855
rs3132537	ENSG00000206344	-4.02676	8.50633e-05	0.0307316	-0.141855
rs9263758	ENSG00000206344	-4.02676	8.50633e-05	0.0307316	-0.141855
rs10404973	ENSG00000276846	4.02675	8.50668e-05	0.0307316	0.150273
rs10401561	ENSG00000276846	4.02675	8.50668e-05	0.0307316	0.150273
rs10407014	ENSG00000276846	4.02675	8.50668e-05	0.0307316	0.150273
rs10407265	ENSG00000276846	4.02675	8.50668e-05	0.0307316	0.150273
rs10408199	ENSG00000276846	4.02675	8.50668e-05	0.0307316	0.150273
rs10413101	ENSG00000276846	4.02675	8.50668e-05	0.0307316	0.150273
rs10416074	ENSG00000276846	4.02675	8.50668e-05	0.0307316	0.150273
rs11084873	ENSG00000276846	4.02675	8.50668e-05	0.0307316	0.150273
rs12978093	ENSG00000276846	4.02675	8.50668e-05	0.0307316	0.150273
rs12978986	ENSG00000276846	4.02675	8.50668e-05	0.0307316	0.150273
rs13346284	ENSG00000276846	4.02675	8.50668e-05	0.0307316	0.150273
rs28631881	ENSG00000276846	4.02675	8.50668e-05	0.0307316	0.150273
rs35522655	ENSG00000276846	4.02675	8.50668e-05	0.0307316	0.150273
rs35655645	ENSG00000276846	4.02675	8.50668e-05	0.0307316	0.150273
rs4805198	ENSG00000276846	4.02675	8.50668e-05	0.0307316	0.150273
rs4806406	ENSG00000276846	4.02675	8.50668e-05	0.0307316	0.150273
rs570050365	ENSG00000276846	4.02675	8.50668e-05	0.0307316	0.150273
rs7246473	ENSG00000276846	4.02675	8.50668e-05	0.0307316	0.150273
rs7010616	ENSG00000253982	-4.02674	8.50708e-05	0.0307329	-0.158952
rs7420347	ENSG00000224272	-4.02674	8.50715e-05	0.030733	-0.307761
rs12122701	ENSG00000067533	-4.02673	8.50752e-05	0.0307342	-0.0975062
rs17714225	ENSG00000229184	4.02673	8.50757e-05	0.0307342	0.163083
rs4974443	ENSG00000282860	4.02672	8.50758e-05	0.0307342	0.187519
rs17121651	ENSG00000165502	-4.02671	8.50803e-05	0.0307351	-0.140774
rs1952012	ENSG00000165502	-4.02671	8.50803e-05	0.0307351	-0.140774
rs2209417	ENSG00000165502	-4.02671	8.50803e-05	0.0307351	-0.140774
rs2224949	ENSG00000165502	-4.02671	8.50803e-05	0.0307351	-0.140774
rs2354448	ENSG00000165502	-4.02671	8.50803e-05	0.0307351	-0.140774
rs7142457	ENSG00000165502	-4.02671	8.50803e-05	0.0307351	-0.140774
rs6741592	ENSG00000135912	-4.0267	8.50851e-05	0.0307367	-0.127737
rs12976781	ENSG00000178201	4.02669	8.50859e-05	0.0307368	0.140319
rs12986149	ENSG00000178201	4.02669	8.50859e-05	0.0307368	0.140319
17_50677641	ENSG00000011052	4.02669	8.50866e-05	0.0307369	0.37548
rs6597502	ENSG00000130714	-4.02668	8.50892e-05	0.0307377	-0.0780611
rs11581659	ENSG00000162782	-4.02667	8.50931e-05	0.0307389	-0.265853
rs6425536	ENSG00000162782	-4.02667	8.50931e-05	0.0307389	-0.265853
rs844518	ENSG00000185485	-4.02667	8.50938e-05	0.030739	-0.176589
rs73494171	ENSG00000168071	4.02667	8.50956e-05	0.0307395	0.316165
rs139816002	ENSG00000157191	4.02665	8.5099e-05	0.0307407	0.286836
5_140942008	ENSG00000239389	4.02665	8.50998e-05	0.0307408	0.149827
rs240064	ENSG00000228050	-4.02665	8.51009e-05	0.0307411	-0.0761253
rs2648580	ENSG00000134077	-4.02662	8.5109e-05	0.0307439	-0.07692
rs16860431	ENSG00000127472	-4.02662	8.5112e-05	0.0307448	-0.319662
rs61019331	ENSG00000127472	-4.02662	8.5112e-05	0.0307448	-0.319662
rs3927141	ENSG00000013573	-4.02661	8.51131e-05	0.030745	-0.264077
rs6461788	ENSG00000234800	4.0266	8.51167e-05	0.0307461	0.103131
rs7795700	ENSG00000234800	4.0266	8.51167e-05	0.0307461	0.103131
rs11057306	ENSG00000168778	4.02657	8.5128e-05	0.0307501	0.122637
rs10796955	ENSG00000163472	-4.02656	8.51306e-05	0.0307509	-0.128709
rs248950	ENSG00000186010	-4.02654	8.51356e-05	0.0307524	-0.283972
rs4808988	ENSG00000186010	-4.02654	8.51356e-05	0.0307524	-0.283972
rs17648206	ENSG00000138434	4.02654	8.51385e-05	0.0307534	0.129734
rs782586	ENSG00000272606	-4.02653	8.51405e-05	0.0307537	-0.0947714
rs782590	ENSG00000272606	-4.02653	8.51405e-05	0.0307537	-0.0947714
rs6088423	ENSG00000101444	-4.02653	8.51413e-05	0.0307537	-0.0697311
rs34323930	ENSG00000141013	4.02653	8.51416e-05	0.0307537	0.220384
rs75923656	ENSG00000141013	4.02653	8.51416e-05	0.0307537	0.220384
rs79138604	ENSG00000141013	4.02653	8.51416e-05	0.0307537	0.220384
rs2782647	ENSG00000178922	-4.0265	8.51485e-05	0.030756	-0.13225
rs2782648	ENSG00000178922	-4.0265	8.51485e-05	0.030756	-0.13225
rs12998822	ENSG00000162882	-4.0265	8.51501e-05	0.0307565	-0.154137
rs182637	ENSG00000261916	-4.02649	8.51522e-05	0.0307571	-0.0929379
rs2210683	ENSG00000131023	4.02647	8.51588e-05	0.0307591	0.0436953
rs4869750	ENSG00000131023	4.02647	8.51588e-05	0.0307591	0.0436953
rs4870055	ENSG00000131023	4.02647	8.51588e-05	0.0307591	0.0436953
rs10108515	ENSG00000259820	4.02647	8.51605e-05	0.0307596	0.133691
rs845785	ENSG00000250090	-4.02646	8.51622e-05	0.03076	-0.132128
rs2294038	ENSG00000282142	4.02646	8.51647e-05	0.03076	0.218303
rs10274148	ENSG00000129103	4.02645	8.51675e-05	0.03076	0.0939442
rs113152440	ENSG00000129103	4.02645	8.51675e-05	0.03076	0.0939442
rs12671494	ENSG00000129103	4.02645	8.51675e-05	0.03076	0.0939442
rs2014042	ENSG00000129103	4.02645	8.51675e-05	0.03076	0.0939442
rs3813505	ENSG00000129103	4.02645	8.51675e-05	0.03076	0.0939442
rs4345511	ENSG00000129103	4.02645	8.51675e-05	0.03076	0.0939442
rs4424212	ENSG00000129103	4.02645	8.51675e-05	0.03076	0.0939442
rs4427122	ENSG00000129103	4.02645	8.51675e-05	0.03076	0.0939442
rs4585698	ENSG00000129103	4.02645	8.51675e-05	0.03076	0.0939442
rs55940597	ENSG00000129103	4.02645	8.51675e-05	0.03076	0.0939442
rs58251663	ENSG00000129103	4.02645	8.51675e-05	0.03076	0.0939442
rs59723101	ENSG00000129103	4.02645	8.51675e-05	0.03076	0.0939442
rs6960348	ENSG00000129103	4.02645	8.51675e-05	0.03076	0.0939442
rs73140793	ENSG00000129103	4.02645	8.51675e-05	0.03076	0.0939442
rs766334	ENSG00000129103	4.02645	8.51675e-05	0.03076	0.0939442
rs7793614	ENSG00000129103	4.02645	8.51675e-05	0.03076	0.0939442
rs10222449	ENSG00000180376	-4.02642	8.51761e-05	0.0307628	-0.0752898
rs7647272	ENSG00000180376	-4.02642	8.51761e-05	0.0307628	-0.0752898
rs3796490	ENSG00000163749	4.02641	8.518e-05	0.0307637	0.170639
rs3796491	ENSG00000163749	4.02641	8.518e-05	0.0307637	0.170639
6_31468961	ENSG00000204516	4.0264	8.51826e-05	0.0307637	0.270895
rs826693	ENSG00000153201	-4.0264	8.51831e-05	0.0307637	-0.0494683
rs7825529	ENSG00000254507	4.0264	8.51837e-05	0.0307637	0.12688
rs79742625	ENSG00000283194	-4.0264	8.51841e-05	0.0307637	-0.146844
rs10875915	ENSG00000134285	4.0264	8.51842e-05	0.0307637	0.14563
rs12186152	ENSG00000259959	-4.02639	8.51875e-05	0.0307637	-0.0736292
rs12504018	ENSG00000259959	-4.02639	8.51875e-05	0.0307637	-0.0736292
rs12510002	ENSG00000259959	-4.02639	8.51875e-05	0.0307637	-0.0736292
rs12641871	ENSG00000259959	-4.02639	8.51875e-05	0.0307637	-0.0736292
rs12651301	ENSG00000259959	-4.02639	8.51875e-05	0.0307637	-0.0736292
rs1440228	ENSG00000259959	-4.02639	8.51875e-05	0.0307637	-0.0736292
rs2352470	ENSG00000259959	-4.02639	8.51875e-05	0.0307637	-0.0736292
rs28583602	ENSG00000259959	-4.02639	8.51875e-05	0.0307637	-0.0736292
rs56001837	ENSG00000259959	-4.02639	8.51875e-05	0.0307637	-0.0736292
rs6447589	ENSG00000259959	-4.02639	8.51875e-05	0.0307637	-0.0736292
rs6823184	ENSG00000259959	-4.02639	8.51875e-05	0.0307637	-0.0736292
rs6833758	ENSG00000259959	-4.02639	8.51875e-05	0.0307637	-0.0736292
rs6858440	ENSG00000259959	-4.02639	8.51875e-05	0.0307637	-0.0736292
rs978094	ENSG00000259959	-4.02639	8.51875e-05	0.0307637	-0.0736292
rs10971701	ENSG00000231165	4.02638	8.51891e-05	0.0307637	0.16458
rs10971702	ENSG00000231165	4.02638	8.51891e-05	0.0307637	0.16458
rs12375483	ENSG00000231165	4.02638	8.51891e-05	0.0307637	0.16458
rs12375581	ENSG00000231165	4.02638	8.51891e-05	0.0307637	0.16458
rs12378415	ENSG00000231165	4.02638	8.51891e-05	0.0307637	0.16458
rs3739684	ENSG00000231165	4.02638	8.51891e-05	0.0307637	0.16458
rs3739685	ENSG00000231165	4.02638	8.51891e-05	0.0307637	0.16458
rs41315997	ENSG00000231165	4.02638	8.51891e-05	0.0307637	0.16458
rs55917897	ENSG00000231165	4.02638	8.51891e-05	0.0307637	0.16458
rs72711741	ENSG00000231165	4.02638	8.51891e-05	0.0307637	0.16458
rs72711745	ENSG00000231165	4.02638	8.51891e-05	0.0307637	0.16458
rs57199226	ENSG00000275481	-4.02638	8.51896e-05	0.0307637	-0.143741
rs5757676	ENSG00000280216	4.02637	8.51938e-05	0.0307651	0.10045
rs1741971	ENSG00000020129	4.02635	8.52004e-05	0.0307674	0.131969
rs9797792	ENSG00000268912	-4.02635	8.52008e-05	0.0307674	-0.104448
rs3757440	ENSG00000122687	4.02633	8.52078e-05	0.0307698	0.128637
rs5755654	ENSG00000228050	4.02628	8.52222e-05	0.0307749	0.0764122
rs80249794	ENSG00000242686	-4.02627	8.52263e-05	0.0307763	-0.289519
rs2156117	ENSG00000182362	-4.02625	8.52327e-05	0.0307784	-0.118184
rs4780577	ENSG00000263335	4.02622	8.52424e-05	0.0307818	0.249486
rs55774284	ENSG00000188321	-4.02621	8.52463e-05	0.0307831	-0.325061
rs73276038	ENSG00000231458	-4.0262	8.52506e-05	0.0307846	-0.277006
rs4841545	ENSG00000254507	-4.02619	8.52528e-05	0.0307852	-0.132832
rs2665503	ENSG00000164975	-4.02619	8.52537e-05	0.0307854	-0.0964689
rs60573943	ENSG00000167216	-4.02618	8.5255e-05	0.0307858	-0.201231
rs2076199	ENSG00000100413	4.02616	8.52631e-05	0.0307886	0.0990249
rs4141523	ENSG00000237438	4.02614	8.52674e-05	0.0307899	0.283462
rs4141524	ENSG00000237438	4.02614	8.52674e-05	0.0307899	0.283462
rs9939558	ENSG00000103510	-4.02614	8.52687e-05	0.0307901	-0.0611746
rs55706256	ENSG00000276449	4.02614	8.52703e-05	0.0307901	0.131899
rs71412266	ENSG00000278662	4.02613	8.5274e-05	0.0307901	0.330762
rs17514122	ENSG00000183542	4.02611	8.52774e-05	0.0307901	0.302543
rs894153	ENSG00000280123	4.02611	8.52785e-05	0.0307901	0.10239
rs3759571	ENSG00000185215	-4.02611	8.52787e-05	0.0307901	-0.210499
rs6964158	ENSG00000159904	-4.02611	8.52794e-05	0.0307901	-0.131938
rs10817492	ENSG00000277103	-4.0261	8.52819e-05	0.0307901	-0.161596
rs12378801	ENSG00000277103	-4.0261	8.52819e-05	0.0307901	-0.161596
rs56077563	ENSG00000277103	-4.0261	8.52819e-05	0.0307901	-0.161596
rs4961220	ENSG00000279766	4.0261	8.5283e-05	0.0307901	0.120658
rs11618109	ENSG00000150403	4.0261	8.52834e-05	0.0307901	0.0887681
rs11619206	ENSG00000150403	4.0261	8.52834e-05	0.0307901	0.0887681
rs2316117	ENSG00000150403	4.0261	8.52834e-05	0.0307901	0.0887681
rs76297177	ENSG00000150403	4.0261	8.52834e-05	0.0307901	0.0887681
rs77962512	ENSG00000150403	4.0261	8.52834e-05	0.0307901	0.0887681
rs79925221	ENSG00000150403	4.0261	8.52834e-05	0.0307901	0.0887681
rs62241239	ENSG00000273253	4.02609	8.52864e-05	0.0307901	0.130312
rs67488807	ENSG00000273253	4.02609	8.52864e-05	0.0307901	0.130312
rs1047016	ENSG00000278000	-4.02609	8.52872e-05	0.0307901	-0.208537
rs4798937	ENSG00000278000	-4.02609	8.52872e-05	0.0307901	-0.208537
rs4799131	ENSG00000278000	-4.02609	8.52872e-05	0.0307901	-0.208537
rs6506801	ENSG00000278000	-4.02609	8.52872e-05	0.0307901	-0.208537
rs6506802	ENSG00000278000	-4.02609	8.52872e-05	0.0307901	-0.208537
rs73132830	ENSG00000226278	-4.02607	8.52923e-05	0.0307901	-0.346102
rs62265514	ENSG00000144857	4.02607	8.52928e-05	0.0307901	0.168768
5_55643243	ENSG00000177058	-4.02607	8.52931e-05	0.0307901	-0.0666042
5_55647450	ENSG00000177058	-4.02607	8.52931e-05	0.0307901	-0.0666042
rs10940475	ENSG00000177058	-4.02607	8.52931e-05	0.0307901	-0.0666042
rs10940476	ENSG00000177058	-4.02607	8.52931e-05	0.0307901	-0.0666042
rs11738633	ENSG00000177058	-4.02607	8.52931e-05	0.0307901	-0.0666042
rs11739309	ENSG00000177058	-4.02607	8.52931e-05	0.0307901	-0.0666042
rs11740070	ENSG00000177058	-4.02607	8.52931e-05	0.0307901	-0.0666042
rs11742207	ENSG00000177058	-4.02607	8.52931e-05	0.0307901	-0.0666042
rs11744241	ENSG00000177058	-4.02607	8.52931e-05	0.0307901	-0.0666042
rs11744317	ENSG00000177058	-4.02607	8.52931e-05	0.0307901	-0.0666042
rs11744393	ENSG00000177058	-4.02607	8.52931e-05	0.0307901	-0.0666042
rs11748569	ENSG00000177058	-4.02607	8.52931e-05	0.0307901	-0.0666042
rs11748600	ENSG00000177058	-4.02607	8.52931e-05	0.0307901	-0.0666042
rs11749308	ENSG00000177058	-4.02607	8.52931e-05	0.0307901	-0.0666042
rs11750089	ENSG00000177058	-4.02607	8.52931e-05	0.0307901	-0.0666042
rs13155618	ENSG00000177058	-4.02607	8.52931e-05	0.0307901	-0.0666042
rs13173375	ENSG00000177058	-4.02607	8.52931e-05	0.0307901	-0.0666042
rs13175854	ENSG00000177058	-4.02607	8.52931e-05	0.0307901	-0.0666042
rs13188641	ENSG00000177058	-4.02607	8.52931e-05	0.0307901	-0.0666042
rs13188656	ENSG00000177058	-4.02607	8.52931e-05	0.0307901	-0.0666042
rs1862534	ENSG00000177058	-4.02607	8.52931e-05	0.0307901	-0.0666042
rs1862535	ENSG00000177058	-4.02607	8.52931e-05	0.0307901	-0.0666042
rs2014443	ENSG00000177058	-4.02607	8.52931e-05	0.0307901	-0.0666042
rs2014458	ENSG00000177058	-4.02607	8.52931e-05	0.0307901	-0.0666042
rs2042307	ENSG00000177058	-4.02607	8.52931e-05	0.0307901	-0.0666042
rs2042308	ENSG00000177058	-4.02607	8.52931e-05	0.0307901	-0.0666042
rs2408025	ENSG00000177058	-4.02607	8.52931e-05	0.0307901	-0.0666042
rs2408026	ENSG00000177058	-4.02607	8.52931e-05	0.0307901	-0.0666042
rs2408027	ENSG00000177058	-4.02607	8.52931e-05	0.0307901	-0.0666042
rs2408028	ENSG00000177058	-4.02607	8.52931e-05	0.0307901	-0.0666042
rs2408030	ENSG00000177058	-4.02607	8.52931e-05	0.0307901	-0.0666042
rs34254414	ENSG00000177058	-4.02607	8.52931e-05	0.0307901	-0.0666042
rs35663071	ENSG00000177058	-4.02607	8.52931e-05	0.0307901	-0.0666042
rs35776297	ENSG00000177058	-4.02607	8.52931e-05	0.0307901	-0.0666042
rs4242057	ENSG00000177058	-4.02607	8.52931e-05	0.0307901	-0.0666042
rs4371709	ENSG00000177058	-4.02607	8.52931e-05	0.0307901	-0.0666042
rs4373243	ENSG00000177058	-4.02607	8.52931e-05	0.0307901	-0.0666042
rs60973406	ENSG00000177058	-4.02607	8.52931e-05	0.0307901	-0.0666042
rs61522918	ENSG00000177058	-4.02607	8.52931e-05	0.0307901	-0.0666042
rs62362003	ENSG00000177058	-4.02607	8.52931e-05	0.0307901	-0.0666042
rs6450331	ENSG00000177058	-4.02607	8.52931e-05	0.0307901	-0.0666042
rs6450332	ENSG00000177058	-4.02607	8.52931e-05	0.0307901	-0.0666042
rs6450333	ENSG00000177058	-4.02607	8.52931e-05	0.0307901	-0.0666042
rs6450334	ENSG00000177058	-4.02607	8.52931e-05	0.0307901	-0.0666042
rs6890736	ENSG00000177058	-4.02607	8.52931e-05	0.0307901	-0.0666042
rs6890767	ENSG00000177058	-4.02607	8.52931e-05	0.0307901	-0.0666042
rs7703678	ENSG00000177058	-4.02607	8.52931e-05	0.0307901	-0.0666042
rs7704138	ENSG00000177058	-4.02607	8.52931e-05	0.0307901	-0.0666042
rs933672	ENSG00000177058	-4.02607	8.52931e-05	0.0307901	-0.0666042
rs2413666	ENSG00000281538	-4.02605	8.52988e-05	0.0307921	-0.130505
rs7080383	ENSG00000237036	4.02599	8.53183e-05	0.030799	0.108397
rs17587043	ENSG00000237753	4.02597	8.53237e-05	0.0308008	0.158052
rs853676	ENSG00000189298	-4.02597	8.53239e-05	0.0308008	-0.0942494
rs793077	ENSG00000279267	-4.02597	8.53249e-05	0.030801	-0.176086
rs9926672	ENSG00000197599	4.02596	8.53299e-05	0.0308027	0.237741
rs6115161	ENSG00000101200	4.02594	8.53337e-05	0.0308039	0.49637
rs1065822	ENSG00000214941	-4.02593	8.5338e-05	0.0308054	-0.0953154
rs58130172	ENSG00000204624	4.02589	8.53507e-05	0.0308098	0.157313
6_32684582	ENSG00000237541	4.02589	8.53513e-05	0.0308099	0.259667
rs17293701	ENSG00000248794	4.02588	8.53556e-05	0.0308114	0.119449
rs7531221	ENSG00000197785	-4.02587	8.53589e-05	0.0308124	-0.0761775
rs10801714	ENSG00000213516	-4.02587	8.536e-05	0.0308125	-0.140108
rs10801715	ENSG00000213516	-4.02587	8.536e-05	0.0308125	-0.140108
rs4471239	ENSG00000213516	-4.02587	8.536e-05	0.0308125	-0.140108
rs8105683	ENSG00000269533	-4.02585	8.53649e-05	0.0308141	-0.250969
rs610437	ENSG00000137713	4.02585	8.53662e-05	0.0308145	0.127845
rs1133614	ENSG00000259905	4.02584	8.53683e-05	0.030815	0.265077
rs1133615	ENSG00000259905	4.02584	8.53683e-05	0.030815	0.265077
rs11180537	ENSG00000111615	-4.02582	8.53735e-05	0.0308167	-0.0651255
rs34148679	ENSG00000142235	-4.0258	8.53825e-05	0.0308199	-0.390418
rs62016939	ENSG00000104064	4.02578	8.53889e-05	0.0308219	0.0881186
rs1410393	ENSG00000134371	4.02577	8.53905e-05	0.0308219	0.136164
rs1571110	ENSG00000134371	4.02577	8.53905e-05	0.0308219	0.136164
rs1571112	ENSG00000134371	4.02577	8.53905e-05	0.0308219	0.136164
rs6691812	ENSG00000134371	4.02577	8.53905e-05	0.0308219	0.136164
rs6700220	ENSG00000134371	4.02577	8.53905e-05	0.0308219	0.136164
rs7530097	ENSG00000134371	4.02577	8.53905e-05	0.0308219	0.136164
rs4778396	ENSG00000259905	-4.02577	8.53919e-05	0.0308223	-0.187231
3_42645786	ENSG00000114857	4.02575	8.53966e-05	0.0308236	0.126082
rs112073310	ENSG00000272630	4.02575	8.53998e-05	0.0308236	0.195627
rs112604300	ENSG00000272630	4.02575	8.53998e-05	0.0308236	0.195627
rs113952710	ENSG00000272630	4.02575	8.53998e-05	0.0308236	0.195627
rs150806890	ENSG00000272630	4.02575	8.53998e-05	0.0308236	0.195627
rs59696781	ENSG00000272630	4.02575	8.53998e-05	0.0308236	0.195627
rs75257711	ENSG00000272630	4.02575	8.53998e-05	0.0308236	0.195627
rs75789409	ENSG00000272630	4.02575	8.53998e-05	0.0308236	0.195627
rs76205503	ENSG00000272630	4.02575	8.53998e-05	0.0308236	0.195627
rs76761719	ENSG00000272630	4.02575	8.53998e-05	0.0308236	0.195627
rs77467405	ENSG00000272630	4.02575	8.53998e-05	0.0308236	0.195627
rs78274245	ENSG00000272630	4.02575	8.53998e-05	0.0308236	0.195627
rs80294267	ENSG00000272630	4.02575	8.53998e-05	0.0308236	0.195627
rs4948721	ENSG00000243660	-4.02571	8.54123e-05	0.030828	-0.109102
rs10787897	ENSG00000119979	-4.0257	8.54139e-05	0.0308284	-0.0929349
rs66751349	ENSG00000006007	4.0257	8.5415e-05	0.0308287	0.106123
rs10402985	ENSG00000171469	-4.02569	8.54165e-05	0.0308291	-0.0696129
rs12447235	ENSG00000140650	4.02566	8.54276e-05	0.0308329	0.122792
rs9455903	ENSG00000125337	4.02566	8.54277e-05	0.0308329	0.300987
rs8078459	ENSG00000266876	-4.02566	8.54281e-05	0.0308329	-0.112543
rs2355371	ENSG00000103550	-4.02565	8.54319e-05	0.0308336	-0.164281
6_32433484	ENSG00000196126	-4.02564	8.54337e-05	0.0308336	-0.365285
6_32433486	ENSG00000196126	-4.02564	8.54337e-05	0.0308336	-0.365285
6_32434219	ENSG00000196126	-4.02564	8.54337e-05	0.0308336	-0.365285
6_32434448	ENSG00000196126	-4.02564	8.54337e-05	0.0308336	-0.365285
6_32434663	ENSG00000196126	-4.02564	8.54337e-05	0.0308336	-0.365285
6_32434687	ENSG00000196126	-4.02564	8.54337e-05	0.0308336	-0.365285
6_32434915	ENSG00000196126	-4.02564	8.54337e-05	0.0308336	-0.365285
6_32436316	ENSG00000196126	-4.02564	8.54337e-05	0.0308336	-0.365285
6_32438753	ENSG00000196126	-4.02564	8.54337e-05	0.0308336	-0.365285
6_32440750	ENSG00000196126	-4.02564	8.54337e-05	0.0308336	-0.365285
rs7938009	ENSG00000148925	-4.02564	8.54358e-05	0.0308343	-0.0976662
rs112622797	ENSG00000078487	4.02562	8.54409e-05	0.030836	0.183737
rs66553965	ENSG00000236814	-4.02562	8.54416e-05	0.030836	-0.144174
rs7819792	ENSG00000236814	-4.02562	8.54416e-05	0.030836	-0.144174
rs11130323	ENSG00000168268	-4.02561	8.54433e-05	0.0308365	-0.109975
7_64844950	ENSG00000213462	4.02561	8.54449e-05	0.0308369	0.130909
rs7818793	ENSG00000003987	-4.02558	8.5454e-05	0.0308401	-0.0820957
rs1943676	ENSG00000206602	4.02556	8.5462e-05	0.0308429	0.124595
rs28752192	ENSG00000279267	-4.02556	8.54625e-05	0.0308429	-0.179407
rs113393955	ENSG00000213693	-4.02555	8.54642e-05	0.0308432	-0.159837
rs114693078	ENSG00000213693	-4.02555	8.54642e-05	0.0308432	-0.159837
rs7108550	ENSG00000213693	-4.02555	8.54642e-05	0.0308432	-0.159837
rs6051153	ENSG00000101361	-4.02553	8.54702e-05	0.0308452	-0.0654534
rs7962448	ENSG00000111364	-4.02551	8.54792e-05	0.0308484	-0.0922473
rs13112601	ENSG00000168214	-4.0255	8.54811e-05	0.0308489	-0.160264
rs1493428	ENSG00000175183	4.0255	8.54825e-05	0.0308493	0.163156
rs2708932	ENSG00000125538	-4.02549	8.54828e-05	0.0308493	-0.414027
rs10801711	ENSG00000213516	-4.02549	8.54849e-05	0.0308499	-0.134965
rs6926	ENSG00000148362	-4.02549	8.54851e-05	0.0308499	-0.0752827
rs34028112	ENSG00000182149	-4.02543	8.55026e-05	0.0308561	-0.14354
rs16873406	ENSG00000279557	4.02542	8.5509e-05	0.0308579	0.183545
rs16873501	ENSG00000279557	4.02542	8.5509e-05	0.0308579	0.183545
rs6873555	ENSG00000279557	4.02542	8.5509e-05	0.0308579	0.183545
rs75521537	ENSG00000279557	4.02542	8.5509e-05	0.0308579	0.183545
6_31308075	ENSG00000204396	-4.02539	8.55167e-05	0.0308591	-0.293406
6_31308154	ENSG00000204396	-4.02539	8.55167e-05	0.0308591	-0.293406
6_31333019	ENSG00000204396	-4.02539	8.55167e-05	0.0308591	-0.293406
6_31333117	ENSG00000204396	-4.02539	8.55167e-05	0.0308591	-0.293406
6_31334290	ENSG00000204396	-4.02539	8.55167e-05	0.0308591	-0.293406
6_31334520	ENSG00000204396	-4.02539	8.55167e-05	0.0308591	-0.293406
6_31334521	ENSG00000204396	-4.02539	8.55167e-05	0.0308591	-0.293406
6_31334771	ENSG00000204396	-4.02539	8.55167e-05	0.0308591	-0.293406
6_31336660	ENSG00000204396	-4.02539	8.55167e-05	0.0308591	-0.293406
6_31336711	ENSG00000204396	-4.02539	8.55167e-05	0.0308591	-0.293406
6_31346217	ENSG00000204396	-4.02539	8.55167e-05	0.0308591	-0.293406
6_31350687	ENSG00000204396	-4.02539	8.55167e-05	0.0308591	-0.293406
6_31350699	ENSG00000204396	-4.02539	8.55167e-05	0.0308591	-0.293406
rs1525809	ENSG00000164669	4.02537	8.55229e-05	0.030861	0.162014
rs72504855	ENSG00000164669	4.02537	8.55229e-05	0.030861	0.162014
rs7805112	ENSG00000164669	4.02537	8.55229e-05	0.030861	0.162014
rs111397662	ENSG00000154479	-4.02535	8.55317e-05	0.0308638	-0.312279
rs58404411	ENSG00000154479	-4.02535	8.55317e-05	0.0308638	-0.312279
rs73020363	ENSG00000154479	-4.02535	8.55317e-05	0.0308638	-0.312279
rs11939924	ENSG00000247950	4.02535	8.55323e-05	0.0308638	0.101297
rs7684744	ENSG00000247950	4.02535	8.55323e-05	0.0308638	0.101297
rs1531133	ENSG00000119878	-4.02534	8.55346e-05	0.0308644	-0.060805
rs2242033	ENSG00000119878	-4.02534	8.55346e-05	0.0308644	-0.060805
11_119047102	ENSG00000271751	-4.02531	8.55432e-05	0.0308674	-0.100827
rs855502	ENSG00000260947	-4.0253	8.55465e-05	0.0308684	-0.100868
rs239434	ENSG00000253739	-4.02529	8.55493e-05	0.0308692	-0.0687403
rs51555	ENSG00000253739	-4.02529	8.55493e-05	0.0308692	-0.0687403
rs34774863	ENSG00000164465	4.02529	8.55497e-05	0.0308692	0.20826
rs10282458	ENSG00000127399	4.02527	8.55565e-05	0.0308712	0.137394
rs10952252	ENSG00000127399	4.02527	8.55565e-05	0.0308712	0.137394
rs28432021	ENSG00000127399	4.02527	8.55565e-05	0.0308712	0.137394
rs28439010	ENSG00000127399	4.02527	8.55565e-05	0.0308712	0.137394
rs72861747	ENSG00000255823	4.02525	8.5563e-05	0.0308734	0.747732
rs2647260	ENSG00000138777	4.02524	8.55664e-05	0.0308742	0.0741065
rs4077465	ENSG00000266876	4.02523	8.55712e-05	0.0308742	0.113293
rs4598962	ENSG00000266876	4.02523	8.55712e-05	0.0308742	0.113293
rs56382980	ENSG00000266876	4.02523	8.55712e-05	0.0308742	0.113293
rs6505148	ENSG00000266876	4.02523	8.55712e-05	0.0308742	0.113293
rs7212532	ENSG00000266876	4.02523	8.55712e-05	0.0308742	0.113293
rs7225462	ENSG00000266876	4.02523	8.55712e-05	0.0308742	0.113293
rs9897794	ENSG00000266876	4.02523	8.55712e-05	0.0308742	0.113293
rs9900112	ENSG00000266876	4.02523	8.55712e-05	0.0308742	0.113293
rs62330349	ENSG00000225138	4.02523	8.55712e-05	0.0308742	0.260956
rs1109251	ENSG00000177133	-4.02521	8.55784e-05	0.0308742	-0.207555
rs56069604	ENSG00000177133	-4.02521	8.55784e-05	0.0308742	-0.207555
rs72630911	ENSG00000177133	-4.02521	8.55784e-05	0.0308742	-0.207555
1_74099747	ENSG00000254685	4.02521	8.55784e-05	0.0308742	0.281861
rs10399739	ENSG00000254685	4.02521	8.55784e-05	0.0308742	0.281861
rs10749828	ENSG00000254685	4.02521	8.55784e-05	0.0308742	0.281861
rs10749829	ENSG00000254685	4.02521	8.55784e-05	0.0308742	0.281861
rs11210414	ENSG00000254685	4.02521	8.55784e-05	0.0308742	0.281861
rs12139129	ENSG00000254685	4.02521	8.55784e-05	0.0308742	0.281861
rs1340472	ENSG00000254685	4.02521	8.55784e-05	0.0308742	0.281861
rs1483786	ENSG00000254685	4.02521	8.55784e-05	0.0308742	0.281861
rs4650246	ENSG00000254685	4.02521	8.55784e-05	0.0308742	0.281861
rs6658083	ENSG00000254685	4.02521	8.55784e-05	0.0308742	0.281861
rs6699575	ENSG00000254685	4.02521	8.55784e-05	0.0308742	0.281861
rs982792	ENSG00000254685	4.02521	8.55784e-05	0.0308742	0.281861
rs111409379	ENSG00000244560	4.02521	8.55786e-05	0.0308742	0.313393
17_28398728	ENSG00000109084	-4.02519	8.55839e-05	0.0308742	-0.152276
19_20674483	ENSG00000188171	4.02518	8.55862e-05	0.0308742	0.0740486
rs11085373	ENSG00000188171	4.02518	8.55862e-05	0.0308742	0.0740486
rs12460938	ENSG00000188171	4.02518	8.55862e-05	0.0308742	0.0740486
rs12460942	ENSG00000188171	4.02518	8.55862e-05	0.0308742	0.0740486
rs12460958	ENSG00000188171	4.02518	8.55862e-05	0.0308742	0.0740486
rs12461005	ENSG00000188171	4.02518	8.55862e-05	0.0308742	0.0740486
rs12461026	ENSG00000188171	4.02518	8.55862e-05	0.0308742	0.0740486
rs12980835	ENSG00000188171	4.02518	8.55862e-05	0.0308742	0.0740486
rs12981702	ENSG00000188171	4.02518	8.55862e-05	0.0308742	0.0740486
rs2336612	ENSG00000188171	4.02518	8.55862e-05	0.0308742	0.0740486
rs2336613	ENSG00000188171	4.02518	8.55862e-05	0.0308742	0.0740486
rs2336614	ENSG00000188171	4.02518	8.55862e-05	0.0308742	0.0740486
rs2878755	ENSG00000188171	4.02518	8.55862e-05	0.0308742	0.0740486
rs35076092	ENSG00000188171	4.02518	8.55862e-05	0.0308742	0.0740486
rs35191658	ENSG00000188171	4.02518	8.55862e-05	0.0308742	0.0740486
rs36086324	ENSG00000188171	4.02518	8.55862e-05	0.0308742	0.0740486
rs4442934	ENSG00000188171	4.02518	8.55862e-05	0.0308742	0.0740486
rs4574049	ENSG00000188171	4.02518	8.55862e-05	0.0308742	0.0740486
rs4809091	ENSG00000188171	4.02518	8.55862e-05	0.0308742	0.0740486
rs4809093	ENSG00000188171	4.02518	8.55862e-05	0.0308742	0.0740486
rs7247781	ENSG00000188171	4.02518	8.55862e-05	0.0308742	0.0740486
rs7247891	ENSG00000188171	4.02518	8.55862e-05	0.0308742	0.0740486
rs7247975	ENSG00000188171	4.02518	8.55862e-05	0.0308742	0.0740486
rs7248115	ENSG00000188171	4.02518	8.55862e-05	0.0308742	0.0740486
rs7248198	ENSG00000188171	4.02518	8.55862e-05	0.0308742	0.0740486
rs7248221	ENSG00000188171	4.02518	8.55862e-05	0.0308742	0.0740486
rs8100460	ENSG00000188171	4.02518	8.55862e-05	0.0308742	0.0740486
rs8101051	ENSG00000188171	4.02518	8.55862e-05	0.0308742	0.0740486
rs7249256	ENSG00000188171	4.02518	8.55862e-05	0.0308742	0.0740486
17_45467013	ENSG00000266504	4.02517	8.55901e-05	0.0308742	0.375031
17_45468527	ENSG00000266504	4.02517	8.55901e-05	0.0308742	0.375031
17_45471058	ENSG00000266504	4.02517	8.55901e-05	0.0308742	0.375031
17_45471115	ENSG00000266504	4.02517	8.55901e-05	0.0308742	0.375031
17_45472160	ENSG00000266504	4.02517	8.55901e-05	0.0308742	0.375031
17_45472741	ENSG00000266504	4.02517	8.55901e-05	0.0308742	0.375031
17_45473717	ENSG00000266504	4.02517	8.55901e-05	0.0308742	0.375031
17_45473785	ENSG00000266504	4.02517	8.55901e-05	0.0308742	0.375031
17_45473955	ENSG00000266504	4.02517	8.55901e-05	0.0308742	0.375031
17_45474247	ENSG00000266504	4.02517	8.55901e-05	0.0308742	0.375031
17_45475171	ENSG00000266504	4.02517	8.55901e-05	0.0308742	0.375031
17_45475351	ENSG00000266504	4.02517	8.55901e-05	0.0308742	0.375031
17_45475555	ENSG00000266504	4.02517	8.55901e-05	0.0308742	0.375031
17_45477887	ENSG00000266504	4.02517	8.55901e-05	0.0308742	0.375031
17_45479616	ENSG00000266504	4.02517	8.55901e-05	0.0308742	0.375031
17_45480246	ENSG00000266504	4.02517	8.55901e-05	0.0308742	0.375031
rs13010373	ENSG00000138449	4.02517	8.55905e-05	0.0308742	0.203582
rs2919622	ENSG00000185567	4.02517	8.55905e-05	0.0308742	0.198971
rs3001421	ENSG00000185567	4.02517	8.55905e-05	0.0308742	0.198971
rs10875996	ENSG00000139624	-4.02516	8.55932e-05	0.0308749	-0.0843237
rs4898546	ENSG00000139624	-4.02516	8.55932e-05	0.0308749	-0.0843237
rs836175	ENSG00000139624	-4.02516	8.55932e-05	0.0308749	-0.0843237
rs3735894	ENSG00000147439	4.02515	8.55955e-05	0.0308756	0.0893266
6_29972077	ENSG00000227262	4.02515	8.55965e-05	0.0308758	0.208754
rs4720750	ENSG00000215018	-4.02514	8.55993e-05	0.0308767	-0.15534
rs10981299	ENSG00000106868	-4.02511	8.56089e-05	0.03088	-0.120537
rs7964647	ENSG00000111300	4.0251	8.56127e-05	0.0308813	0.0895079
22_21870308	ENSG00000228050	-4.0251	8.5615e-05	0.030882	-0.0843636
rs1485372	ENSG00000233967	-4.02509	8.56176e-05	0.0308827	-0.140383
rs16890774	ENSG00000233967	-4.02509	8.56176e-05	0.0308827	-0.140383
7_73637602	ENSG00000273897	-4.02508	8.56199e-05	0.0308834	-0.209909
rs6081199	ENSG00000101307	-4.02508	8.56212e-05	0.0308838	-0.648586
rs17092635	ENSG00000126001	4.02506	8.56269e-05	0.0308857	0.10256
rs2493	ENSG00000228793	4.02504	8.56328e-05	0.0308877	0.477087
rs28551042	ENSG00000148296	4.02504	8.5634e-05	0.030888	0.141832
rs2155966	ENSG00000229231	4.02504	8.56343e-05	0.030888	0.317152
rs11149630	ENSG00000140955	-4.02504	8.56348e-05	0.030888	-0.192843
rs781494	ENSG00000197498	-4.02503	8.5637e-05	0.0308887	-0.0758572
3_52333156	ENSG00000114841	-4.02501	8.56451e-05	0.0308914	-0.122674
rs11717028	ENSG00000114841	-4.02501	8.56451e-05	0.0308914	-0.122674
rs76725331	ENSG00000223558	-4.025	8.56456e-05	0.0308915	-0.207628
rs113644445	ENSG00000254531	-4.02496	8.56603e-05	0.0308963	-0.168267
rs4386608	ENSG00000254531	-4.02496	8.56603e-05	0.0308963	-0.168267
rs4398526	ENSG00000254531	-4.02496	8.56603e-05	0.0308963	-0.168267
rs7676355	ENSG00000254531	-4.02496	8.56603e-05	0.0308963	-0.168267
6_31302307	ENSG00000204396	-4.02495	8.56646e-05	0.0308977	-0.18811
rs57716901	ENSG00000261916	4.02492	8.56727e-05	0.0309005	0.0960695
rs72898336	ENSG00000134779	4.0249	8.56791e-05	0.0309027	0.0964015
rs56178002	ENSG00000149231	4.0249	8.56809e-05	0.030903	0.0901114
rs10415145	ENSG00000168813	4.0249	8.56814e-05	0.030903	0.099885
rs4804992	ENSG00000168813	4.0249	8.56814e-05	0.030903	0.099885
rs4805755	ENSG00000168813	4.0249	8.56814e-05	0.030903	0.099885
rs4301859	ENSG00000177084	-4.02489	8.56838e-05	0.0309038	-0.143291
rs11595699	ENSG00000271335	4.02486	8.56924e-05	0.0309066	0.140254
6_31117579	ENSG00000204463	-4.02486	8.56926e-05	0.0309066	-0.119698
rs17517669	ENSG00000173145	4.02486	8.56926e-05	0.0309066	0.106283
rs2054188	ENSG00000279619	4.02485	8.56957e-05	0.0309076	0.294406
rs10460672	ENSG00000149658	4.02484	8.57008e-05	0.0309092	0.115129
rs6142648	ENSG00000149658	4.02484	8.57008e-05	0.0309092	0.115129
rs10756720	ENSG00000164989	4.02482	8.5708e-05	0.0309115	0.0929344
rs2182936	ENSG00000164989	4.02482	8.5708e-05	0.0309115	0.0929344
rs1641997	ENSG00000103472	4.02481	8.57088e-05	0.0309115	0.071191
rs1646168	ENSG00000103472	4.02481	8.57088e-05	0.0309115	0.071191
rs889682	ENSG00000103472	4.02481	8.57088e-05	0.0309115	0.071191
rs4700387	ENSG00000164182	4.02481	8.57092e-05	0.0309115	0.0844931
rs58714294	ENSG00000254889	-4.0248	8.5712e-05	0.0309123	-0.253535
rs11190375	ENSG00000095485	4.0248	8.57122e-05	0.0309123	0.0779644
rs3770763	ENSG00000218739	4.02477	8.57227e-05	0.030916	0.102726
rs1324991	ENSG00000123191	-4.02477	8.57237e-05	0.0309161	-0.11891
rs9316585	ENSG00000123191	-4.02477	8.57237e-05	0.0309161	-0.11891
rs34315217	ENSG00000221947	4.02477	8.57243e-05	0.0309162	0.127342
rs8030094	ENSG00000184984	4.02476	8.5728e-05	0.0309174	0.462485
rs111934872	ENSG00000240692	4.02474	8.57317e-05	0.0309185	0.139348
rs61777075	ENSG00000240692	4.02474	8.57317e-05	0.0309185	0.139348
rs2859348	ENSG00000189298	4.02473	8.57361e-05	0.03092	0.0823024
rs11620062	ENSG00000273784	-4.02473	8.57377e-05	0.0309204	-0.109374
11_118542889	ENSG00000196655	4.02472	8.57401e-05	0.0309212	0.211967
rs73132417	ENSG00000228716	4.02469	8.57483e-05	0.0309237	0.208282
rs117621431	ENSG00000120907	-4.02469	8.57489e-05	0.0309237	-0.2166
rs13257114	ENSG00000120907	-4.02469	8.57489e-05	0.0309237	-0.2166
rs34959147	ENSG00000120907	-4.02469	8.57489e-05	0.0309237	-0.2166
rs35284521	ENSG00000120907	-4.02469	8.57489e-05	0.0309237	-0.2166
rs2888950	ENSG00000228038	-4.02468	8.5752e-05	0.0309246	-0.148294
rs7041241	ENSG00000228038	-4.02468	8.5752e-05	0.0309246	-0.148294
rs10401188	ENSG00000171469	-4.02468	8.57537e-05	0.0309249	-0.0709011
rs7255218	ENSG00000171469	-4.02468	8.57537e-05	0.0309249	-0.0709011
rs8100913	ENSG00000171469	-4.02468	8.57537e-05	0.0309249	-0.0709011
17_45706862	ENSG00000176681	-4.02462	8.57725e-05	0.0309315	-0.301394
rs6427355	ENSG00000132694	4.02462	8.57727e-05	0.0309315	0.0695701
rs7766818	ENSG00000146070	4.02462	8.57748e-05	0.0309321	0.146
rs7166031	ENSG00000259205	-4.0246	8.57811e-05	0.0309343	-0.301467
rs35683	ENSG00000231177	-4.02459	8.57834e-05	0.030935	-0.159689
rs3816703	ENSG00000107959	-4.02458	8.57856e-05	0.0309357	-0.0735821
rs72713191	ENSG00000259520	-4.02457	8.57884e-05	0.0309365	-0.33591
rs11212148	ENSG00000261098	4.02457	8.57886e-05	0.0309365	0.117206
rs12552731	ENSG00000130714	-4.02456	8.57916e-05	0.0309373	-0.0900885
rs56284487	ENSG00000130714	-4.02456	8.57916e-05	0.0309373	-0.0900885
rs9819025	ENSG00000093167	4.02455	8.57966e-05	0.0309389	0.0602822
rs9876116	ENSG00000093167	4.02455	8.57966e-05	0.0309389	0.0602822
rs28376842	ENSG00000260269	4.02455	8.57971e-05	0.0309389	0.114389
6_31361358	ENSG00000204520	-4.02454	8.57988e-05	0.0309389	-0.135374
rs1978839	ENSG00000135968	-4.02454	8.5799e-05	0.0309389	-0.109602
rs2378137	ENSG00000135968	-4.02454	8.5799e-05	0.0309389	-0.109602
rs2577588	ENSG00000135968	-4.02454	8.5799e-05	0.0309389	-0.109602
rs2718733	ENSG00000135968	-4.02454	8.5799e-05	0.0309389	-0.109602
rs2718740	ENSG00000135968	-4.02454	8.5799e-05	0.0309389	-0.109602
rs77288595	ENSG00000140905	-4.02453	8.58028e-05	0.0309402	-0.339316
rs12107469	ENSG00000113851	-4.02453	8.58047e-05	0.0309405	-0.0654305
rs11850707	ENSG00000100490	-4.02452	8.58052e-05	0.0309405	-0.152811
rs4531642	ENSG00000100490	-4.02452	8.58052e-05	0.0309405	-0.152811
rs7147129	ENSG00000100490	-4.02452	8.58052e-05	0.0309405	-0.152811
rs10404920	ENSG00000226686	-4.02452	8.58066e-05	0.0309408	-0.238734
rs10405325	ENSG00000226686	-4.02452	8.58066e-05	0.0309408	-0.238734
rs11774289	ENSG00000164808	-4.02448	8.58193e-05	0.0309452	-0.0767019
rs8050093	ENSG00000140873	4.02448	8.58211e-05	0.0309458	0.473791
rs4294092	ENSG00000164880	4.02447	8.58219e-05	0.030946	0.0777203
rs17695782	ENSG00000249741	-4.02447	8.58241e-05	0.0309461	-0.112217
rs17763107	ENSG00000249741	-4.02447	8.58241e-05	0.0309461	-0.112217
rs34917094	ENSG00000249741	-4.02447	8.58241e-05	0.0309461	-0.112217
rs56402663	ENSG00000249741	-4.02447	8.58241e-05	0.0309461	-0.112217
rs35809032	ENSG00000249741	-4.02447	8.58241e-05	0.0309461	-0.112217
22_50427005	ENSG00000100239	4.02442	8.58411e-05	0.0309519	0.050487
rs4824127	ENSG00000100239	4.02442	8.58411e-05	0.0309519	0.050487
rs9637354	ENSG00000100239	4.02442	8.58411e-05	0.0309519	0.050487
rs12465801	ENSG00000236255	4.02441	8.5843e-05	0.0309525	0.129883
rs11160531	ENSG00000247970	-4.02439	8.58513e-05	0.0309553	-0.0989589
rs60099775	ENSG00000112619	-4.02438	8.58523e-05	0.0309554	-0.265311
rs7760744	ENSG00000112619	-4.02438	8.58523e-05	0.0309554	-0.265311
rs1985682	ENSG00000252721	-4.02438	8.58526e-05	0.0309554	-0.0946816
rs12878280	ENSG00000175785	4.02436	8.58592e-05	0.0309577	0.429125
rs3752591	ENSG00000281538	-4.02432	8.58736e-05	0.0309628	-0.142768
rs11531446	ENSG00000273448	4.02431	8.58766e-05	0.0309633	0.0903533
rs11543607	ENSG00000273448	4.02431	8.58766e-05	0.0309633	0.0903533
rs13230948	ENSG00000273448	4.02431	8.58766e-05	0.0309633	0.0903533
rs13238678	ENSG00000273448	4.02431	8.58766e-05	0.0309633	0.0903533
rs17144911	ENSG00000273448	4.02431	8.58766e-05	0.0309633	0.0903533
rs11659091	ENSG00000154262	-4.02429	8.58824e-05	0.0309652	-0.165776
rs10908753	ENSG00000132681	-4.02428	8.58853e-05	0.030966	-0.194764
rs10908755	ENSG00000132681	-4.02428	8.58853e-05	0.030966	-0.194764
rs851010	ENSG00000112053	4.02428	8.58872e-05	0.0309666	0.168866
rs7981045	ENSG00000176268	-4.02426	8.58945e-05	0.0309691	-0.10457
rs11666717	ENSG00000160336	-4.02425	8.58952e-05	0.0309692	-0.121124
rs34771765	ENSG00000103168	-4.02421	8.59081e-05	0.0309738	-0.0999779
rs16890862	ENSG00000231533	-4.02421	8.5909e-05	0.030974	-0.182778
rs16897710	ENSG00000276368	4.0242	8.59141e-05	0.0309757	0.232069
rs4786550	ENSG00000267077	-4.02419	8.59161e-05	0.0309763	-0.167128
rs4758330	ENSG00000170743	4.02418	8.592e-05	0.0309776	0.119942
rs7199280	ENSG00000283182	-4.02416	8.5926e-05	0.0309795	-0.400481
rs7303049	ENSG00000241413	4.02416	8.59261e-05	0.0309795	0.0893584
rs13039840	ENSG00000125868	4.02415	8.59281e-05	0.0309801	0.215887
rs2229481	ENSG00000271840	-4.02415	8.59308e-05	0.0309807	-0.209717
rs28546127	ENSG00000271840	-4.02415	8.59308e-05	0.0309807	-0.209717
rs7355175	ENSG00000271840	-4.02415	8.59308e-05	0.0309807	-0.209717
6_32815560	ENSG00000204267	-4.02413	8.59363e-05	0.0309825	-0.106893
6_32816119	ENSG00000204267	-4.02413	8.59363e-05	0.0309825	-0.106893
rs74115083	ENSG00000225140	-4.02413	8.59377e-05	0.0309829	-0.494187
rs1641918	ENSG00000103472	-4.02408	8.59541e-05	0.0309878	-0.0714768
rs1641919	ENSG00000103472	-4.02408	8.59541e-05	0.0309878	-0.0714768
rs1641920	ENSG00000103472	-4.02408	8.59541e-05	0.0309878	-0.0714768
rs1641921	ENSG00000103472	-4.02408	8.59541e-05	0.0309878	-0.0714768
rs166154	ENSG00000103472	-4.02408	8.59541e-05	0.0309878	-0.0714768
rs2161704	ENSG00000103472	-4.02408	8.59541e-05	0.0309878	-0.0714768
rs252496	ENSG00000103472	-4.02408	8.59541e-05	0.0309878	-0.0714768
rs252498	ENSG00000103472	-4.02408	8.59541e-05	0.0309878	-0.0714768
rs4682491	ENSG00000144857	-4.02406	8.59598e-05	0.0309897	-0.175696
rs947211	ENSG00000117280	-4.02405	8.59618e-05	0.0309903	-0.131676
rs5743798	ENSG00000174130	-4.02403	8.59681e-05	0.0309921	-0.265963
rs5743818	ENSG00000174130	-4.02403	8.59681e-05	0.0309921	-0.265963
rs73236627	ENSG00000174130	-4.02403	8.59681e-05	0.0309921	-0.265963
rs73236630	ENSG00000174130	-4.02403	8.59681e-05	0.0309921	-0.265963
rs8134891	ENSG00000232855	-4.02403	8.59705e-05	0.0309929	-0.192073
rs11546878	ENSG00000145198	4.02402	8.59728e-05	0.0309936	0.244344
6_32976969	ENSG00000204256	-4.02402	8.59746e-05	0.0309937	-0.103715
6_32982185	ENSG00000204256	-4.02402	8.59746e-05	0.0309937	-0.103715
6_32982273	ENSG00000204256	-4.02402	8.59746e-05	0.0309937	-0.103715
6_32984931	ENSG00000204256	-4.02402	8.59746e-05	0.0309937	-0.103715
rs4869850	ENSG00000235381	4.02401	8.5975e-05	0.0309937	0.0869331
rs10984972	ENSG00000095261	4.02401	8.59752e-05	0.0309937	0.0607874
rs57630807	ENSG00000252549	4.02399	8.59832e-05	0.0309965	0.169949
rs12753972	ENSG00000168653	-4.02398	8.59857e-05	0.0309972	-0.107281
rs67786812	ENSG00000132950	-4.02397	8.59883e-05	0.030998	-0.104428
rs9579686	ENSG00000132950	-4.02397	8.59883e-05	0.030998	-0.104428
rs10456321	ENSG00000168405	4.02396	8.59916e-05	0.0309981	0.251296
rs12196438	ENSG00000168405	4.02396	8.59916e-05	0.0309981	0.251296
rs12207748	ENSG00000168405	4.02396	8.59916e-05	0.0309981	0.251296
rs34247480	ENSG00000168405	4.02396	8.59916e-05	0.0309981	0.251296
rs5009711	ENSG00000168405	4.02396	8.59916e-05	0.0309981	0.251296
rs5009712	ENSG00000168405	4.02396	8.59916e-05	0.0309981	0.251296
rs71555189	ENSG00000168405	4.02396	8.59916e-05	0.0309981	0.251296
rs71555193	ENSG00000168405	4.02396	8.59916e-05	0.0309981	0.251296
rs71555194	ENSG00000168405	4.02396	8.59916e-05	0.0309981	0.251296
rs12859068	ENSG00000276269	4.02396	8.59923e-05	0.0309982	0.226915
rs11704175	ENSG00000224050	4.02394	8.60003e-05	0.0309997	0.182358
rs11705175	ENSG00000224050	4.02394	8.60003e-05	0.0309997	0.182358
rs11705507	ENSG00000224050	4.02394	8.60003e-05	0.0309997	0.182358
rs117284122	ENSG00000224050	4.02394	8.60003e-05	0.0309997	0.182358
rs117628143	ENSG00000224050	4.02394	8.60003e-05	0.0309997	0.182358
rs75684035	ENSG00000224050	4.02394	8.60003e-05	0.0309997	0.182358
rs75844410	ENSG00000224050	4.02394	8.60003e-05	0.0309997	0.182358
rs77371944	ENSG00000224050	4.02394	8.60003e-05	0.0309997	0.182358
rs78238842	ENSG00000224050	4.02394	8.60003e-05	0.0309997	0.182358
rs79401553	ENSG00000224050	4.02394	8.60003e-05	0.0309997	0.182358
rs118009803	ENSG00000224050	4.02394	8.60003e-05	0.0309997	0.182358
9_92749934	ENSG00000226721	-4.02393	8.60017e-05	0.0310001	-0.130299
rs10894814	ENSG00000255545	4.02392	8.60067e-05	0.0310018	0.207785
16_74296021	ENSG00000214331	-4.02392	8.60079e-05	0.0310021	-0.119147
rs908721	ENSG00000278261	-4.0239	8.60123e-05	0.0310036	-0.0813862
6_32636021	ENSG00000229391	4.0239	8.60146e-05	0.0310043	0.40792
rs12817488	ENSG00000278861	4.02389	8.60153e-05	0.0310044	0.0709062
12_11065571	ENSG00000212124	-4.02387	8.60225e-05	0.0310069	-0.0985434
rs491637	ENSG00000097046	4.02385	8.60309e-05	0.0310097	0.129896
rs499574	ENSG00000097046	4.02385	8.60309e-05	0.0310097	0.129896
rs4075180	ENSG00000261193	4.02383	8.60376e-05	0.0310118	0.231606
rs61672096	ENSG00000261193	4.02383	8.60376e-05	0.0310118	0.231606
rs9493160	ENSG00000236166	-4.02383	8.60378e-05	0.0310118	-0.121047
rs3094136	ENSG00000204623	4.02382	8.60396e-05	0.0310123	0.198701
rs10105810	ENSG00000147316	4.02379	8.6051e-05	0.0310162	0.086144
rs57316151	ENSG00000146776	4.02379	8.60512e-05	0.0310162	0.095552
rs10810297	ENSG00000164946	-4.02378	8.60544e-05	0.031017	-0.14485
rs11793253	ENSG00000164946	-4.02378	8.60544e-05	0.031017	-0.14485
rs2381973	ENSG00000164946	-4.02378	8.60544e-05	0.031017	-0.14485
rs855584	ENSG00000260947	4.02377	8.6055e-05	0.0310171	0.0950847
rs6089843	ENSG00000225978	-4.02376	8.60612e-05	0.0310192	-0.172799
rs12817985	ENSG00000257176	4.02375	8.60624e-05	0.0310194	0.225126
rs7314594	ENSG00000257176	4.02375	8.60624e-05	0.0310194	0.225126
rs1563415	ENSG00000144597	-4.02375	8.60633e-05	0.0310196	-0.0807816
rs77885645	ENSG00000184428	4.02374	8.60662e-05	0.0310201	0.187718
6_32389388	ENSG00000232629	4.02374	8.60671e-05	0.0310201	0.252405
6_32390454	ENSG00000232629	4.02374	8.60671e-05	0.0310201	0.252405
6_32391344	ENSG00000232629	4.02374	8.60671e-05	0.0310201	0.252405
6_32392481	ENSG00000232629	4.02374	8.60671e-05	0.0310201	0.252405
12_10853222	ENSG00000256400	-4.02374	8.60673e-05	0.0310201	-0.0883449
rs943643	ENSG00000134201	-4.02372	8.6072e-05	0.0310201	-0.344197
rs13235214	ENSG00000235421	4.02372	8.60721e-05	0.0310201	0.194488
rs2712531	ENSG00000278266	-4.02372	8.60728e-05	0.0310201	-0.139592
rs1176414	ENSG00000108010	-4.02371	8.60768e-05	0.0310201	-0.0647972
6_25911866	ENSG00000275714	-4.02371	8.60773e-05	0.0310201	-0.124367
6_25924427	ENSG00000275714	-4.02371	8.60773e-05	0.0310201	-0.124367
rs12209482	ENSG00000275714	-4.02371	8.60773e-05	0.0310201	-0.124367
rs1324084	ENSG00000275714	-4.02371	8.60773e-05	0.0310201	-0.124367
rs1540273	ENSG00000275714	-4.02371	8.60773e-05	0.0310201	-0.124367
rs1865760	ENSG00000275714	-4.02371	8.60773e-05	0.0310201	-0.124367
rs2071297	ENSG00000275714	-4.02371	8.60773e-05	0.0310201	-0.124367
rs2071298	ENSG00000275714	-4.02371	8.60773e-05	0.0310201	-0.124367
rs2071299	ENSG00000275714	-4.02371	8.60773e-05	0.0310201	-0.124367
rs3752421	ENSG00000275714	-4.02371	8.60773e-05	0.0310201	-0.124367
rs3799371	ENSG00000275714	-4.02371	8.60773e-05	0.0310201	-0.124367
rs3799372	ENSG00000275714	-4.02371	8.60773e-05	0.0310201	-0.124367
rs3830057	ENSG00000275714	-4.02371	8.60773e-05	0.0310201	-0.124367
rs3846838	ENSG00000275714	-4.02371	8.60773e-05	0.0310201	-0.124367
rs56118523	ENSG00000275714	-4.02371	8.60773e-05	0.0310201	-0.124367
rs6905887	ENSG00000275714	-4.02371	8.60773e-05	0.0310201	-0.124367
rs6910138	ENSG00000275714	-4.02371	8.60773e-05	0.0310201	-0.124367
rs6910174	ENSG00000275714	-4.02371	8.60773e-05	0.0310201	-0.124367
rs6932113	ENSG00000275714	-4.02371	8.60773e-05	0.0310201	-0.124367
rs6938233	ENSG00000275714	-4.02371	8.60773e-05	0.0310201	-0.124367
rs7739966	ENSG00000275714	-4.02371	8.60773e-05	0.0310201	-0.124367
rs7757666	ENSG00000275714	-4.02371	8.60773e-05	0.0310201	-0.124367
rs7770139	ENSG00000275714	-4.02371	8.60773e-05	0.0310201	-0.124367
rs9356991	ENSG00000275714	-4.02371	8.60773e-05	0.0310201	-0.124367
rs9358892	ENSG00000275714	-4.02371	8.60773e-05	0.0310201	-0.124367
rs9358893	ENSG00000275714	-4.02371	8.60773e-05	0.0310201	-0.124367
rs9467636	ENSG00000275714	-4.02371	8.60773e-05	0.0310201	-0.124367
rs2071301	ENSG00000275714	-4.02371	8.60773e-05	0.0310201	-0.124367
rs2509973	ENSG00000214753	-4.0237	8.60784e-05	0.0310201	-0.069042
rs3017096	ENSG00000214753	-4.0237	8.60784e-05	0.0310201	-0.069042
rs10823447	ENSG00000177613	-4.0237	8.60785e-05	0.0310201	-0.0707485
6_29963162	ENSG00000233265	-4.0237	8.60811e-05	0.031021	-0.170686
rs3213999	ENSG00000128891	4.02369	8.60829e-05	0.0310211	0.102988
rs35030447	ENSG00000128891	4.02369	8.60829e-05	0.0310211	0.102988
rs36124780	ENSG00000128891	4.02369	8.60829e-05	0.0310211	0.102988
rs62018046	ENSG00000128891	4.02369	8.60829e-05	0.0310211	0.102988
rs2109182	ENSG00000162267	4.02367	8.60891e-05	0.0310228	0.730125
rs10873275	ENSG00000119703	4.02367	8.60895e-05	0.0310228	0.155526
rs12589815	ENSG00000119703	4.02367	8.60895e-05	0.0310228	0.155526
rs12889472	ENSG00000119703	4.02367	8.60895e-05	0.0310228	0.155526
rs10794030	ENSG00000188690	-4.02367	8.60898e-05	0.0310228	-0.120102
rs10794031	ENSG00000188690	-4.02367	8.60898e-05	0.0310228	-0.120102
rs2366053	ENSG00000188690	-4.02367	8.60898e-05	0.0310228	-0.120102
rs11833812	ENSG00000275481	-4.02367	8.60913e-05	0.0310232	-0.14054
6_29767715	ENSG00000204623	-4.02366	8.60937e-05	0.0310238	-0.203465
6_29767716	ENSG00000204623	-4.02366	8.60937e-05	0.0310238	-0.203465
rs8102853	ENSG00000126247	4.02365	8.60975e-05	0.031025	0.124819
rs2270770	ENSG00000168026	4.02364	8.61006e-05	0.0310259	0.0954891
rs12486433	ENSG00000168026	4.02364	8.61006e-05	0.0310259	0.0954891
rs56228913	ENSG00000147419	4.02363	8.61037e-05	0.0310269	0.105697
6_29828550	ENSG00000273340	-4.02362	8.61049e-05	0.0310271	-0.104763
6_29831026	ENSG00000273340	-4.02362	8.61049e-05	0.0310271	-0.104763
rs1177289	ENSG00000212978	-4.02362	8.61079e-05	0.0310272	-0.123127
rs1564595	ENSG00000147439	-4.02361	8.61099e-05	0.0310272	-0.0903562
rs75340988	ENSG00000148290	4.02361	8.61102e-05	0.0310272	0.129341
17_46109586	ENSG00000120071	4.0236	8.61115e-05	0.0310272	0.0642844
17_46214614	ENSG00000120071	4.0236	8.61115e-05	0.0310272	0.0642844
rs117308424	ENSG00000272983	-4.0236	8.61129e-05	0.0310272	-0.236919
rs117890397	ENSG00000272983	-4.0236	8.61129e-05	0.0310272	-0.236919
rs118060511	ENSG00000272983	-4.0236	8.61129e-05	0.0310272	-0.236919
rs140548129	ENSG00000272983	-4.0236	8.61129e-05	0.0310272	-0.236919
rs141697747	ENSG00000272983	-4.0236	8.61129e-05	0.0310272	-0.236919
rs143662943	ENSG00000272983	-4.0236	8.61129e-05	0.0310272	-0.236919
rs146108030	ENSG00000272983	-4.0236	8.61129e-05	0.0310272	-0.236919
rs148147395	ENSG00000272983	-4.0236	8.61129e-05	0.0310272	-0.236919
rs149294108	ENSG00000272983	-4.0236	8.61129e-05	0.0310272	-0.236919
rs150757352	ENSG00000272983	-4.0236	8.61129e-05	0.0310272	-0.236919
rs11079370	ENSG00000108384	-4.02359	8.61163e-05	0.0310272	-0.0987347
rs12943219	ENSG00000108384	-4.02359	8.61163e-05	0.0310272	-0.0987347
rs2020299	ENSG00000108384	-4.02359	8.61163e-05	0.0310272	-0.0987347
rs3965903	ENSG00000108384	-4.02359	8.61163e-05	0.0310272	-0.0987347
rs56831956	ENSG00000108384	-4.02359	8.61163e-05	0.0310272	-0.0987347
rs6503912	ENSG00000108384	-4.02359	8.61163e-05	0.0310272	-0.0987347
rs6503913	ENSG00000108384	-4.02359	8.61163e-05	0.0310272	-0.0987347
rs7207522	ENSG00000108384	-4.02359	8.61163e-05	0.0310272	-0.0987347
rs7210281	ENSG00000108384	-4.02359	8.61163e-05	0.0310272	-0.0987347
rs7215031	ENSG00000108384	-4.02359	8.61163e-05	0.0310272	-0.0987347
rs7220824	ENSG00000108384	-4.02359	8.61163e-05	0.0310272	-0.0987347
rs7221732	ENSG00000108384	-4.02359	8.61163e-05	0.0310272	-0.0987347
rs7225859	ENSG00000108384	-4.02359	8.61163e-05	0.0310272	-0.0987347
rs8073864	ENSG00000108384	-4.02359	8.61163e-05	0.0310272	-0.0987347
rs9303404	ENSG00000108384	-4.02359	8.61163e-05	0.0310272	-0.0987347
rs9913212	ENSG00000108384	-4.02359	8.61163e-05	0.0310272	-0.0987347
rs9916395	ENSG00000108384	-4.02359	8.61163e-05	0.0310272	-0.0987347
rs9944392	ENSG00000108384	-4.02359	8.61163e-05	0.0310272	-0.0987347
rs10247628	ENSG00000136279	4.02358	8.612e-05	0.0310283	0.102804
rs73108120	ENSG00000136279	4.02358	8.612e-05	0.0310283	0.102804
rs9525826	ENSG00000179630	-4.02356	8.61274e-05	0.0310308	-0.619304
rs845790	ENSG00000250090	-4.02355	8.61294e-05	0.0310314	-0.107545
rs6573871	ENSG00000100445	-4.02353	8.6138e-05	0.0310344	-0.0804095
rs2993202	ENSG00000273036	4.02351	8.61417e-05	0.0310356	0.220055
rs12501372	ENSG00000169299	4.02351	8.61444e-05	0.0310365	0.1144
rs1413942	ENSG00000116194	4.0235	8.61471e-05	0.0310373	0.208581
rs11774265	ENSG00000168495	4.02349	8.61493e-05	0.0310379	0.0883629
rs34354235	ENSG00000168495	4.02349	8.61493e-05	0.0310379	0.0883629
6_29949483	ENSG00000230521	4.02348	8.6154e-05	0.0310394	0.149139
rs9366717	ENSG00000226314	4.02348	8.61547e-05	0.0310395	0.222869
rs9393908	ENSG00000226314	4.02348	8.61547e-05	0.0310395	0.222869
rs10133560	ENSG00000119640	-4.02346	8.61587e-05	0.0310408	-0.154757
rs8029326	ENSG00000183060	-4.02343	8.61689e-05	0.0310443	-0.125624
rs2071042	ENSG00000163935	4.0234	8.61785e-05	0.0310475	0.0566309
rs1125461	ENSG00000235652	4.0234	8.61791e-05	0.0310475	0.195472
rs7739371	ENSG00000235652	4.0234	8.61791e-05	0.0310475	0.195472
rs76364970	ENSG00000201331	4.0234	8.61792e-05	0.0310475	0.152755
rs78948650	ENSG00000201331	4.0234	8.61792e-05	0.0310475	0.152755
rs12438041	ENSG00000104064	-4.02339	8.61834e-05	0.0310487	-0.145835
rs12441687	ENSG00000104064	-4.02339	8.61834e-05	0.0310487	-0.145835
rs7822621	ENSG00000251396	4.02339	8.61847e-05	0.031049	0.16812
rs62074224	ENSG00000166582	-4.02338	8.6188e-05	0.0310501	-0.10886
rs2268168	ENSG00000167325	4.02335	8.61954e-05	0.0310527	0.068699
rs7543353	ENSG00000162437	4.02335	8.61958e-05	0.0310527	0.0805695
rs4841492	ENSG00000249898	4.02334	8.61995e-05	0.0310539	0.194805
rs76162426	ENSG00000197226	4.02333	8.62031e-05	0.0310551	0.107109
rs12702496	ENSG00000086232	-4.02333	8.62044e-05	0.0310554	-0.055826
rs10821090	ENSG00000227603	-4.02332	8.62053e-05	0.0310556	-0.119576
6_32614736	ENSG00000198502	-4.02332	8.62065e-05	0.0310558	-0.344808
rs7163288	ENSG00000166763	4.02332	8.62071e-05	0.0310558	0.167516
rs7167882	ENSG00000166763	4.02332	8.62071e-05	0.0310558	0.167516
rs7172374	ENSG00000166763	4.02332	8.62071e-05	0.0310558	0.167516
rs649238	ENSG00000152219	-4.02331	8.62091e-05	0.0310564	-0.0958393
rs11765265	ENSG00000235421	-4.0233	8.62123e-05	0.0310572	-0.192608
rs28863832	ENSG00000235421	-4.0233	8.62123e-05	0.0310572	-0.192608
rs6460237	ENSG00000235421	-4.0233	8.62123e-05	0.0310572	-0.192608
rs6545857	ENSG00000212978	-4.02329	8.62163e-05	0.0310585	-0.115193
rs10765620	ENSG00000182919	-4.02327	8.62228e-05	0.0310605	-0.0851547
rs10831089	ENSG00000182919	-4.02327	8.62228e-05	0.0310605	-0.0851547
rs6483262	ENSG00000182919	-4.02327	8.62228e-05	0.0310605	-0.0851547
rs248812	ENSG00000275971	4.02325	8.62305e-05	0.0310631	0.186911
rs13322790	ENSG00000163728	4.02324	8.62321e-05	0.0310636	0.0984374
rs2421675	ENSG00000163016	4.02324	8.62342e-05	0.0310642	0.121143
rs6834078	ENSG00000250342	4.02324	8.62348e-05	0.0310643	0.187118
rs2285157	ENSG00000100341	-4.02322	8.62387e-05	0.0310649	-0.168341
rs2285162	ENSG00000100341	-4.02322	8.62387e-05	0.0310649	-0.168341
rs2285163	ENSG00000100341	-4.02322	8.62387e-05	0.0310649	-0.168341
rs2285164	ENSG00000100341	-4.02322	8.62387e-05	0.0310649	-0.168341
rs2285165	ENSG00000100341	-4.02322	8.62387e-05	0.0310649	-0.168341
rs2285166	ENSG00000100341	-4.02322	8.62387e-05	0.0310649	-0.168341
rs4149440	ENSG00000100341	-4.02322	8.62387e-05	0.0310649	-0.168341
rs13220575	ENSG00000112210	4.02322	8.624e-05	0.0310649	0.0872746
rs28360535	ENSG00000112210	4.02322	8.624e-05	0.0310649	0.0872746
rs35899012	ENSG00000112210	4.02322	8.624e-05	0.0310649	0.0872746
rs6901944	ENSG00000112210	4.02322	8.624e-05	0.0310649	0.0872746
7_141865557	ENSG00000127366	-4.02319	8.62484e-05	0.0310677	-0.126326
rs2006196	ENSG00000112763	4.02319	8.62506e-05	0.0310684	0.102074
rs7962014	ENSG00000133704	-4.02317	8.62567e-05	0.03107	-0.0483355
rs13408427	ENSG00000261338	4.02317	8.62581e-05	0.03107	0.145279
rs35189512	ENSG00000261338	4.02317	8.62581e-05	0.03107	0.145279
rs6436073	ENSG00000261338	4.02317	8.62581e-05	0.03107	0.145279
rs6436081	ENSG00000261338	4.02317	8.62581e-05	0.03107	0.145279
rs6725488	ENSG00000261338	4.02317	8.62581e-05	0.03107	0.145279
rs7593544	ENSG00000261338	4.02317	8.62581e-05	0.03107	0.145279
rs7594046	ENSG00000261338	4.02317	8.62581e-05	0.03107	0.145279
rs12612395	ENSG00000261338	4.02317	8.62581e-05	0.03107	0.145279
rs2425702	ENSG00000101457	-4.02316	8.62587e-05	0.0310701	-0.0721123
rs143507009	ENSG00000122375	-4.02315	8.62629e-05	0.0310715	-0.319615
rs6018076	ENSG00000273451	-4.02314	8.62666e-05	0.0310724	-0.124978
rs6018077	ENSG00000273451	-4.02314	8.62666e-05	0.0310724	-0.124978
rs1539336	ENSG00000185760	4.02314	8.6267e-05	0.0310724	0.340338
rs6902737	ENSG00000185760	4.02314	8.6267e-05	0.0310724	0.340338
rs9360622	ENSG00000185760	4.02314	8.6267e-05	0.0310724	0.340338
rs113492032	ENSG00000188674	4.02313	8.62717e-05	0.0310733	0.229558
rs113582418	ENSG00000188674	4.02313	8.62717e-05	0.0310733	0.229558
rs11538998	ENSG00000188674	4.02313	8.62717e-05	0.0310733	0.229558
rs11885913	ENSG00000188674	4.02313	8.62717e-05	0.0310733	0.229558
rs17700235	ENSG00000188674	4.02313	8.62717e-05	0.0310733	0.229558
rs6725527	ENSG00000188674	4.02313	8.62717e-05	0.0310733	0.229558
rs28856727	ENSG00000244879	-4.02312	8.62738e-05	0.031074	-0.187736
rs953169	ENSG00000162174	-4.0231	8.62786e-05	0.0310755	-0.103106
rs12625395	ENSG00000250090	-4.0231	8.62786e-05	0.0310755	-0.174313
rs150538438	ENSG00000126001	4.0231	8.62809e-05	0.0310758	0.109517
rs60537812	ENSG00000126001	4.0231	8.62809e-05	0.0310758	0.109517
rs6120902	ENSG00000126001	4.0231	8.62809e-05	0.0310758	0.109517
rs6120904	ENSG00000126001	4.0231	8.62809e-05	0.0310758	0.109517
rs74801827	ENSG00000134115	4.02309	8.62849e-05	0.0310771	0.228486
rs12446717	ENSG00000008710	-4.02308	8.62871e-05	0.0310777	-0.086107
rs12448426	ENSG00000008710	-4.02308	8.62871e-05	0.0310777	-0.086107
7_65601751	ENSG00000164669	-4.02305	8.62953e-05	0.0310805	-0.116274
13_48141553	ENSG00000227848	4.02304	8.62996e-05	0.0310817	0.134362
rs9316360	ENSG00000227848	4.02304	8.62996e-05	0.0310817	0.134362
rs9591140	ENSG00000227848	4.02304	8.62996e-05	0.0310817	0.134362
rs71352237	ENSG00000159917	-4.02304	8.6301e-05	0.0310819	-0.111387
rs10835337	ENSG00000167325	4.02304	8.63012e-05	0.0310819	0.058854
rs1155146	ENSG00000167325	4.02304	8.63012e-05	0.0310819	0.058854
rs113637763	ENSG00000268055	-4.02302	8.63069e-05	0.0310838	-0.29175
rs1050458	ENSG00000240053	4.02301	8.63118e-05	0.0310851	0.107091
rs55701835	ENSG00000264943	4.02301	8.63119e-05	0.0310851	0.332397
rs7208591	ENSG00000264943	4.02301	8.63119e-05	0.0310851	0.332397
rs9904033	ENSG00000264943	4.02301	8.63119e-05	0.0310851	0.332397
rs145627414	ENSG00000264943	4.02299	8.63162e-05	0.0310866	0.32073
rs1786705	ENSG00000254771	4.02298	8.63189e-05	0.0310874	0.176835
6_31296805	ENSG00000206344	-4.02296	8.6327e-05	0.0310902	-0.160796
rs7638252	ENSG00000093167	4.02295	8.63296e-05	0.031091	0.0602727
rs9604007	ENSG00000235280	4.02295	8.63311e-05	0.031091	0.102065
rs12924015	ENSG00000261744	-4.02295	8.63317e-05	0.031091	-0.180284
rs12935067	ENSG00000261744	-4.02295	8.63317e-05	0.031091	-0.180284
rs12935557	ENSG00000261744	-4.02295	8.63317e-05	0.031091	-0.180284
rs35790756	ENSG00000261744	-4.02295	8.63317e-05	0.031091	-0.180284
rs56041036	ENSG00000261744	-4.02295	8.63317e-05	0.031091	-0.180284
rs6081226	ENSG00000232838	4.02293	8.63368e-05	0.0310928	0.132075
rs6903109	ENSG00000112167	-4.02293	8.63375e-05	0.0310929	-0.0641988
rs9423473	ENSG00000107959	-4.02292	8.63394e-05	0.0310935	-0.0758307
rs6603007	ENSG00000259683	-4.02291	8.63437e-05	0.0310945	-0.209467
rs10822274	ENSG00000171988	-4.02291	8.63437e-05	0.0310945	-0.121806
rs10995782	ENSG00000171988	-4.02291	8.63437e-05	0.0310945	-0.121806
17_81389369	ENSG00000262877	-4.02291	8.6344e-05	0.0310945	-0.272243
17_81389871	ENSG00000262877	-4.02291	8.6344e-05	0.0310945	-0.272243
rs1525276	ENSG00000163728	4.02289	8.63493e-05	0.0310963	0.102537
rs888709	ENSG00000248275	-4.02287	8.63587e-05	0.0310996	-0.144911
rs17294949	ENSG00000123200	4.02286	8.63606e-05	0.0311001	0.155364
rs35663729	ENSG00000272368	-4.02286	8.63613e-05	0.0311002	-0.105007
rs2260854	ENSG00000276916	-4.02286	8.63615e-05	0.0311002	-0.0746629
rs4024623	ENSG00000268081	4.02285	8.63626e-05	0.0311004	0.192969
7_74561649	ENSG00000106089	-4.02285	8.63627e-05	0.0311004	-0.337142
rs1046995	ENSG00000132681	4.02284	8.63656e-05	0.0311013	0.227495
22_42133212	ENSG00000226450	4.02283	8.63691e-05	0.0311015	0.0952926
rs33970214	ENSG00000163702	-4.02283	8.63694e-05	0.0311015	-0.0978063
rs2882023	ENSG00000112031	-4.02283	8.63699e-05	0.0311015	-0.218906
rs4573095	ENSG00000112031	-4.02283	8.63699e-05	0.0311015	-0.218906
rs77173312	ENSG00000112031	-4.02283	8.63699e-05	0.0311015	-0.218906
rs77339859	ENSG00000112031	-4.02283	8.63699e-05	0.0311015	-0.218906
rs7768878	ENSG00000112031	-4.02283	8.63699e-05	0.0311015	-0.218906
rs9383635	ENSG00000112031	-4.02283	8.63699e-05	0.0311015	-0.218906
rs9384020	ENSG00000112031	-4.02283	8.63699e-05	0.0311015	-0.218906
rs9384024	ENSG00000112031	-4.02283	8.63699e-05	0.0311015	-0.218906
rs9397544	ENSG00000112031	-4.02283	8.63699e-05	0.0311015	-0.218906
rs2232109	ENSG00000273432	-4.02282	8.63723e-05	0.0311022	-0.334751
rs28420176	ENSG00000273432	-4.02282	8.63723e-05	0.0311022	-0.334751
rs925100	ENSG00000101745	4.02282	8.63739e-05	0.0311026	0.0559291
rs1417488	ENSG00000067533	4.02282	8.63742e-05	0.0311026	0.0799075
rs11937120	ENSG00000123739	-4.02281	8.63783e-05	0.0311038	-0.0622714
rs6533438	ENSG00000123739	-4.02281	8.63783e-05	0.0311038	-0.0622714
rs62448936	ENSG00000105928	-4.0228	8.63815e-05	0.0311049	-0.107463
rs10803343	ENSG00000175147	-4.02279	8.63844e-05	0.031105	-0.297643
rs12057431	ENSG00000175147	-4.02279	8.63844e-05	0.031105	-0.297643
rs58699517	ENSG00000175147	-4.02279	8.63844e-05	0.031105	-0.297643
rs58899026	ENSG00000175147	-4.02279	8.63844e-05	0.031105	-0.297643
rs7517282	ENSG00000175147	-4.02279	8.63844e-05	0.031105	-0.297643
rs7520096	ENSG00000175147	-4.02279	8.63844e-05	0.031105	-0.297643
rs7531373	ENSG00000175147	-4.02279	8.63844e-05	0.031105	-0.297643
rs3768046	ENSG00000066056	-4.02278	8.63885e-05	0.0311064	-0.163271
rs57849650	ENSG00000114841	-4.02277	8.639e-05	0.0311068	-0.121536
rs6924038	ENSG00000050393	4.02276	8.63948e-05	0.0311083	0.0777771
rs9396153	ENSG00000050393	4.02276	8.63948e-05	0.0311083	0.0777771
rs5758368	ENSG00000172346	4.02275	8.6396e-05	0.0311085	0.179685
rs202631	ENSG00000172346	4.02275	8.6396e-05	0.0311085	0.179685
rs3759463	ENSG00000213995	4.02275	8.63974e-05	0.0311089	0.0923755
rs11087506	ENSG00000250090	4.02274	8.64005e-05	0.0311098	0.147743
rs34348191	ENSG00000250090	4.02274	8.64005e-05	0.0311098	0.147743
6_7388368	ENSG00000124784	-4.02272	8.64061e-05	0.0311113	-0.0690055
rs2326955	ENSG00000124784	-4.02272	8.64061e-05	0.0311113	-0.0690055
rs3812168	ENSG00000124784	-4.02272	8.64061e-05	0.0311113	-0.0690055
rs9392153	ENSG00000124784	-4.02272	8.64061e-05	0.0311113	-0.0690055
rs269312	ENSG00000162377	-4.02271	8.64123e-05	0.0311134	-0.0926568
rs13397314	ENSG00000115145	-4.0227	8.64154e-05	0.0311144	-0.0586842
6_32730508	ENSG00000241106	4.02269	8.64158e-05	0.0311144	0.234059
rs2243620	ENSG00000228010	4.02269	8.64178e-05	0.0311149	0.142589
rs11158706	ENSG00000100445	4.02269	8.64182e-05	0.0311149	0.0968562
rs4433735	ENSG00000100445	4.02269	8.64182e-05	0.0311149	0.0968562
rs13268730	ENSG00000120907	-4.02266	8.64271e-05	0.0311178	-0.18889
rs1996396	ENSG00000120907	-4.02266	8.64271e-05	0.0311178	-0.18889
rs71504470	ENSG00000120907	-4.02266	8.64271e-05	0.0311178	-0.18889
rs7282516	ENSG00000227698	-4.02265	8.64309e-05	0.031119	-0.13089
rs35220381	ENSG00000229980	-4.02262	8.64396e-05	0.031122	-0.100278
rs1005471	ENSG00000177133	-4.02261	8.64437e-05	0.0311232	-0.163368
rs2993479	ENSG00000177133	-4.02261	8.64437e-05	0.0311232	-0.163368
rs2318045	ENSG00000274322	4.02261	8.64456e-05	0.0311238	0.158957
rs62049368	ENSG00000261556	-4.02258	8.64558e-05	0.0311274	-0.0989034
rs10985053	ENSG00000207814	4.02257	8.64571e-05	0.0311277	0.104085
rs61684558	ENSG00000143374	4.02256	8.64613e-05	0.0311291	0.127765
rs62372741	ENSG00000131844	-4.02255	8.64652e-05	0.0311304	-0.0976625
rs9744499	ENSG00000244056	4.02254	8.64682e-05	0.0311313	0.11533
rs12303240	ENSG00000270344	4.02251	8.64776e-05	0.0311346	0.0935886
rs112818343	ENSG00000162490	4.02248	8.64865e-05	0.0311377	0.281366
rs3780966	ENSG00000026025	4.02247	8.64911e-05	0.031139	0.335386
rs3780968	ENSG00000026025	4.02247	8.64911e-05	0.031139	0.335386
rs7099116	ENSG00000026025	4.02247	8.64911e-05	0.031139	0.335386
6_30383241	ENSG00000228789	4.02245	8.64962e-05	0.0311405	0.332397
6_30383306	ENSG00000228789	4.02245	8.64962e-05	0.0311405	0.332397
6_30385631	ENSG00000228789	4.02245	8.64962e-05	0.0311405	0.332397
rs1882754	ENSG00000239959	-4.02245	8.64968e-05	0.0311405	-0.183062
rs2364849	ENSG00000280374	4.02245	8.6499e-05	0.0311407	0.123249
rs71354199	ENSG00000198453	4.02244	8.64996e-05	0.0311407	0.0617389
rs71354200	ENSG00000198453	4.02244	8.64996e-05	0.0311407	0.0617389
rs7259664	ENSG00000198453	4.02244	8.64996e-05	0.0311407	0.0617389
rs74179501	ENSG00000198453	4.02244	8.64996e-05	0.0311407	0.0617389
rs9676958	ENSG00000198453	4.02244	8.64996e-05	0.0311407	0.0617389
rs113892113	ENSG00000255513	4.02244	8.65014e-05	0.0311407	0.246948
rs17135716	ENSG00000255513	4.02244	8.65014e-05	0.0311407	0.246948
rs17135720	ENSG00000255513	4.02244	8.65014e-05	0.0311407	0.246948
rs338786	ENSG00000255513	4.02244	8.65014e-05	0.0311407	0.246948
rs55949541	ENSG00000255513	4.02244	8.65014e-05	0.0311407	0.246948
rs72764895	ENSG00000255513	4.02244	8.65014e-05	0.0311407	0.246948
rs10064201	ENSG00000120725	4.02242	8.65086e-05	0.0311418	0.0608615
rs111442331	ENSG00000162869	4.02242	8.65087e-05	0.0311418	0.121378
rs111584174	ENSG00000162869	4.02242	8.65087e-05	0.0311418	0.121378
rs111725400	ENSG00000162869	4.02242	8.65087e-05	0.0311418	0.121378
rs112250066	ENSG00000162869	4.02242	8.65087e-05	0.0311418	0.121378
rs11687851	ENSG00000162869	4.02242	8.65087e-05	0.0311418	0.121378
rs11694094	ENSG00000162869	4.02242	8.65087e-05	0.0311418	0.121378
rs74427908	ENSG00000162869	4.02242	8.65087e-05	0.0311418	0.121378
rs75250613	ENSG00000162869	4.02242	8.65087e-05	0.0311418	0.121378
rs77310067	ENSG00000162869	4.02242	8.65087e-05	0.0311418	0.121378
rs77545871	ENSG00000162869	4.02242	8.65087e-05	0.0311418	0.121378
rs77779306	ENSG00000162869	4.02242	8.65087e-05	0.0311418	0.121378
rs78919694	ENSG00000162869	4.02242	8.65087e-05	0.0311418	0.121378
rs7207638	ENSG00000011052	-4.02241	8.65125e-05	0.0311429	-0.364456
8_2626024	ENSG00000282142	4.0224	8.65132e-05	0.0311429	0.168178
8_2626047	ENSG00000282142	4.0224	8.65132e-05	0.0311429	0.168178
8_2629544	ENSG00000282142	4.0224	8.65132e-05	0.0311429	0.168178
rs13050554	ENSG00000237604	4.0224	8.65142e-05	0.0311431	0.383144
rs7186212	ENSG00000175595	4.0224	8.65161e-05	0.0311436	0.0613118
rs7202291	ENSG00000175595	4.0224	8.65161e-05	0.0311436	0.0613118
rs10760722	ENSG00000231697	4.02235	8.6532e-05	0.031147	0.113981
rs10819741	ENSG00000231697	4.02235	8.6532e-05	0.031147	0.113981
rs10819742	ENSG00000231697	4.02235	8.6532e-05	0.031147	0.113981
rs10819743	ENSG00000231697	4.02235	8.6532e-05	0.031147	0.113981
rs11496529	ENSG00000231697	4.02235	8.6532e-05	0.031147	0.113981
rs11789335	ENSG00000231697	4.02235	8.6532e-05	0.031147	0.113981
rs12000731	ENSG00000231697	4.02235	8.6532e-05	0.031147	0.113981
rs12003061	ENSG00000231697	4.02235	8.6532e-05	0.031147	0.113981
rs56840267	ENSG00000231697	4.02235	8.6532e-05	0.031147	0.113981
rs57734783	ENSG00000231697	4.02235	8.6532e-05	0.031147	0.113981
rs7029981	ENSG00000231697	4.02235	8.6532e-05	0.031147	0.113981
rs7033350	ENSG00000231697	4.02235	8.6532e-05	0.031147	0.113981
rs7033459	ENSG00000231697	4.02235	8.6532e-05	0.031147	0.113981
rs7035379	ENSG00000231697	4.02235	8.6532e-05	0.031147	0.113981
rs73491451	ENSG00000231697	4.02235	8.6532e-05	0.031147	0.113981
rs7853561	ENSG00000231697	4.02235	8.6532e-05	0.031147	0.113981
rs7853672	ENSG00000231697	4.02235	8.6532e-05	0.031147	0.113981
rs9695680	ENSG00000231697	4.02235	8.6532e-05	0.031147	0.113981
rs9696818	ENSG00000231697	4.02235	8.6532e-05	0.031147	0.113981
1_153705621	ENSG00000189171	4.02232	8.65414e-05	0.0311503	0.142461
rs6910264	ENSG00000124575	4.02232	8.65427e-05	0.0311506	0.218652
rs6063461	ENSG00000124228	-4.02231	8.65453e-05	0.0311514	-0.0576948
rs7205582	ENSG00000280063	4.02229	8.65527e-05	0.0311537	0.122034
rs35600627	ENSG00000280063	4.02229	8.65527e-05	0.0311537	0.122034
rs2607899	ENSG00000205809	4.02229	8.6553e-05	0.0311537	0.275198
rs2682475	ENSG00000205809	4.02229	8.6553e-05	0.0311537	0.275198
rs11159021	ENSG00000119673	-4.02228	8.65535e-05	0.0311537	-0.14328
rs861204	ENSG00000272368	4.02228	8.6554e-05	0.0311538	0.108671
rs2830120	ENSG00000197934	4.02225	8.65661e-05	0.0311581	0.178314
rs2500430	ENSG00000100997	4.02224	8.65678e-05	0.0311586	0.0765542
rs7459128	ENSG00000215018	-4.02223	8.65715e-05	0.0311596	-0.193764
rs972766	ENSG00000215018	-4.02223	8.65715e-05	0.0311596	-0.193764
rs6492910	ENSG00000278621	-4.02221	8.65797e-05	0.0311622	-0.100813
rs238274	ENSG00000102763	-4.0222	8.658e-05	0.0311622	-0.0584915
rs238275	ENSG00000102763	-4.0222	8.658e-05	0.0311622	-0.0584915
rs238276	ENSG00000102763	-4.0222	8.658e-05	0.0311622	-0.0584915
rs11045359	ENSG00000172572	4.02217	8.65904e-05	0.0311658	0.237203
17_45760411	ENSG00000283194	4.02215	8.65972e-05	0.0311672	0.109728
rs13317911	ENSG00000114805	4.02215	8.65974e-05	0.0311672	0.180469
rs13321123	ENSG00000114805	4.02215	8.65974e-05	0.0311672	0.180469
rs4680194	ENSG00000114805	4.02215	8.65974e-05	0.0311672	0.180469
rs4680195	ENSG00000114805	4.02215	8.65974e-05	0.0311672	0.180469
rs4680196	ENSG00000114805	4.02215	8.65974e-05	0.0311672	0.180469
rs4680198	ENSG00000114805	4.02215	8.65974e-05	0.0311672	0.180469
rs6783986	ENSG00000114805	4.02215	8.65974e-05	0.0311672	0.180469
rs73154286	ENSG00000114805	4.02215	8.65974e-05	0.0311672	0.180469
rs73551480	ENSG00000003987	-4.02215	8.65976e-05	0.0311672	-0.0828429
rs9946988	ENSG00000141446	-4.02213	8.66044e-05	0.0311695	-0.0646765
rs11630410	ENSG00000229212	-4.02212	8.66091e-05	0.0311704	-0.107721
rs11630457	ENSG00000229212	-4.02212	8.66091e-05	0.0311704	-0.107721
rs12906308	ENSG00000229212	-4.02212	8.66091e-05	0.0311704	-0.107721
rs16940052	ENSG00000229212	-4.02212	8.66091e-05	0.0311704	-0.107721
rs7181410	ENSG00000229212	-4.02212	8.66091e-05	0.0311704	-0.107721
rs8039049	ENSG00000229212	-4.02212	8.66091e-05	0.0311704	-0.107721
rs8039631	ENSG00000229212	-4.02212	8.66091e-05	0.0311704	-0.107721
rs6871455	ENSG00000249937	-4.0221	8.66137e-05	0.0311719	-0.153122
rs10981848	ENSG00000277103	-4.02208	8.66222e-05	0.0311746	-0.166982
rs10981851	ENSG00000277103	-4.02208	8.66222e-05	0.0311746	-0.166982
rs17331748	ENSG00000277103	-4.02208	8.66222e-05	0.0311746	-0.166982
rs760635	ENSG00000236166	-4.02208	8.66227e-05	0.0311746	-0.125061
rs2838447	ENSG00000160255	4.02206	8.66295e-05	0.031177	0.28454
rs10265826	ENSG00000129103	4.02205	8.66309e-05	0.0311772	0.0935337
rs12155441	ENSG00000129103	4.02205	8.66309e-05	0.0311772	0.0935337
rs11214451	ENSG00000238998	-4.02203	8.66382e-05	0.0311792	-0.127848
rs1790327	ENSG00000254682	-4.02203	8.66384e-05	0.0311792	-0.256621
rs1790329	ENSG00000254682	-4.02203	8.66384e-05	0.0311792	-0.256621
rs1790347	ENSG00000254682	-4.02203	8.66384e-05	0.0311792	-0.256621
rs1792270	ENSG00000254682	-4.02203	8.66384e-05	0.0311792	-0.256621
rs760241	ENSG00000254682	-4.02203	8.66384e-05	0.0311792	-0.256621
rs2504371	ENSG00000271335	4.02203	8.66399e-05	0.0311796	0.132907
rs7852970	ENSG00000228544	4.02202	8.66425e-05	0.0311804	0.0949201
rs2461362	ENSG00000152253	-4.02199	8.66514e-05	0.0311835	-0.273532
1_31407438	ENSG00000084628	-4.02199	8.66523e-05	0.0311837	-0.194891
6_72979742	ENSG00000185760	4.02197	8.66589e-05	0.0311854	0.362703
6_72981447	ENSG00000185760	4.02197	8.66589e-05	0.0311854	0.362703
6_72984643	ENSG00000185760	4.02197	8.66589e-05	0.0311854	0.362703
rs61566833	ENSG00000185760	4.02197	8.66589e-05	0.0311854	0.362703
rs7764554	ENSG00000185760	4.02197	8.66589e-05	0.0311854	0.362703
rs9446803	ENSG00000185760	4.02197	8.66589e-05	0.0311854	0.362703
rs7213655	ENSG00000154945	4.02197	8.66605e-05	0.0311858	0.240964
rs9876744	ENSG00000168291	4.02196	8.66616e-05	0.0311861	0.0782596
rs9288251	ENSG00000196950	-4.02196	8.66634e-05	0.0311866	-0.175861
rs4889497	ENSG00000198064	4.02195	8.66661e-05	0.0311875	0.130019
rs67464981	ENSG00000106018	-4.02194	8.66696e-05	0.0311886	-0.165691
rs7171383	ENSG00000259683	-4.02193	8.66716e-05	0.0311891	-0.21283
rs9329363	ENSG00000259683	-4.02193	8.66716e-05	0.0311891	-0.21283
rs4705427	ENSG00000145901	4.02193	8.66728e-05	0.0311894	0.101407
rs12723575	ENSG00000117054	-4.02191	8.66776e-05	0.0311899	-0.0750269
rs12021855	ENSG00000117054	-4.02191	8.66776e-05	0.0311899	-0.0750269
rs140478064	ENSG00000117054	-4.02191	8.66776e-05	0.0311899	-0.0750269
rs2029681	ENSG00000117054	-4.02191	8.66776e-05	0.0311899	-0.0750269
rs2172507	ENSG00000117054	-4.02191	8.66776e-05	0.0311899	-0.0750269
rs2201274	ENSG00000117054	-4.02191	8.66776e-05	0.0311899	-0.0750269
rs2881786	ENSG00000117054	-4.02191	8.66776e-05	0.0311899	-0.0750269
rs5745427	ENSG00000117054	-4.02191	8.66776e-05	0.0311899	-0.0750269
rs7526288	ENSG00000117054	-4.02191	8.66776e-05	0.0311899	-0.0750269
rs7549863	ENSG00000117054	-4.02191	8.66776e-05	0.0311899	-0.0750269
8_17947939	ENSG00000104763	-4.0219	8.66814e-05	0.0311909	-0.103515
rs208766	ENSG00000104763	-4.0219	8.66814e-05	0.0311909	-0.103515
rs208767	ENSG00000104763	-4.0219	8.66814e-05	0.0311909	-0.103515
rs1369453	ENSG00000130193	4.02189	8.66865e-05	0.0311922	0.0876433
rs2010482	ENSG00000182749	4.02188	8.66878e-05	0.0311922	0.0756334
rs4807793	ENSG00000196365	-4.02188	8.66879e-05	0.0311922	-0.0576911
rs224951	ENSG00000152348	-4.02188	8.66892e-05	0.0311922	-0.131957
rs493377	ENSG00000166763	4.02187	8.66916e-05	0.0311922	0.16939
rs79910201	ENSG00000227603	4.02187	8.6692e-05	0.0311922	0.20635
22_32309169	ENSG00000224050	4.02187	8.66925e-05	0.0311922	0.184253
rs11703318	ENSG00000224050	4.02187	8.66925e-05	0.0311922	0.184253
rs11703608	ENSG00000224050	4.02187	8.66925e-05	0.0311922	0.184253
rs117093777	ENSG00000224050	4.02187	8.66925e-05	0.0311922	0.184253
rs117173698	ENSG00000224050	4.02187	8.66925e-05	0.0311922	0.184253
rs143983431	ENSG00000224050	4.02187	8.66925e-05	0.0311922	0.184253
rs150961479	ENSG00000224050	4.02187	8.66925e-05	0.0311922	0.184253
rs17687156	ENSG00000224050	4.02187	8.66925e-05	0.0311922	0.184253
rs75367138	ENSG00000224050	4.02187	8.66925e-05	0.0311922	0.184253
rs76040831	ENSG00000224050	4.02187	8.66925e-05	0.0311922	0.184253
rs76950795	ENSG00000224050	4.02187	8.66925e-05	0.0311922	0.184253
rs77317087	ENSG00000224050	4.02187	8.66925e-05	0.0311922	0.184253
rs78578513	ENSG00000224050	4.02187	8.66925e-05	0.0311922	0.184253
rs79551191	ENSG00000224050	4.02187	8.66925e-05	0.0311922	0.184253
rs8138166	ENSG00000224050	4.02187	8.66925e-05	0.0311922	0.184253
rs8142833	ENSG00000224050	4.02187	8.66925e-05	0.0311922	0.184253
rs10518335	ENSG00000283050	-4.02187	8.66932e-05	0.0311923	-0.17698
rs11762479	ENSG00000227785	4.02183	8.6705e-05	0.0311957	0.141837
rs1320790	ENSG00000227785	4.02183	8.6705e-05	0.0311957	0.141837
rs75710402	ENSG00000227785	4.02183	8.6705e-05	0.0311957	0.141837
rs76488630	ENSG00000227785	4.02183	8.6705e-05	0.0311957	0.141837
rs79768597	ENSG00000227785	4.02183	8.6705e-05	0.0311957	0.141837
rs80045750	ENSG00000227785	4.02183	8.6705e-05	0.0311957	0.141837
rs956030	ENSG00000227785	4.02183	8.6705e-05	0.0311957	0.141837
rs519086	ENSG00000162654	-4.02183	8.67052e-05	0.0311957	-0.24641
rs10793112	ENSG00000242999	-4.02181	8.6711e-05	0.0311974	-0.11356
rs10899061	ENSG00000242999	-4.02181	8.6711e-05	0.0311974	-0.11356
rs7106757	ENSG00000242999	-4.02181	8.6711e-05	0.0311974	-0.11356
rs13339247	ENSG00000257017	4.02181	8.67119e-05	0.0311976	0.48712
rs13057344	ENSG00000273032	4.02181	8.67127e-05	0.0311977	0.23046
rs8137431	ENSG00000273032	4.02181	8.67127e-05	0.0311977	0.23046
rs2256816	ENSG00000235531	4.02181	8.67139e-05	0.031198	0.397065
rs6672616	ENSG00000116138	4.0218	8.6715e-05	0.0311982	0.220182
rs4526992	ENSG00000278621	-4.02177	8.6727e-05	0.0312024	-0.109445
rs8115804	ENSG00000100997	-4.02176	8.67278e-05	0.0312026	-0.0860291
rs12971993	ENSG00000261770	-4.02175	8.67344e-05	0.0312047	-0.181702
rs8104804	ENSG00000261770	-4.02175	8.67344e-05	0.0312047	-0.181702
rs11244719	ENSG00000188690	-4.02174	8.6735e-05	0.0312048	-0.125419
rs35312700	ENSG00000204677	-4.02174	8.67372e-05	0.0312055	-0.204145
rs10415080	ENSG00000268081	4.02173	8.6739e-05	0.031206	0.19588
rs10063949	ENSG00000170464	-4.02171	8.6746e-05	0.0312082	-0.0528507
rs4835654	ENSG00000170464	-4.02171	8.6746e-05	0.0312082	-0.0528507
rs4835726	ENSG00000170464	-4.02171	8.6746e-05	0.0312082	-0.0528507
rs10925056	ENSG00000232215	-4.0217	8.67492e-05	0.0312091	-0.224956
rs12058821	ENSG00000232215	-4.0217	8.67492e-05	0.0312091	-0.224956
rs76674714	ENSG00000215018	-4.02169	8.67513e-05	0.0312097	-0.20096
rs2275045	ENSG00000131023	4.02168	8.67566e-05	0.0312113	0.0434591
rs958953	ENSG00000131023	4.02168	8.67566e-05	0.0312113	0.0434591
rs4798808	ENSG00000101745	-4.02168	8.67567e-05	0.0312113	-0.0553833
rs12504600	ENSG00000261490	4.02168	8.6757e-05	0.0312113	0.170447
5_69013049	ENSG00000249335	-4.02166	8.67632e-05	0.0312134	-0.127731
rs249960	ENSG00000164308	-4.02166	8.67644e-05	0.0312137	-0.341475
rs28367897	ENSG00000170074	-4.02164	8.67703e-05	0.0312157	-0.217356
rs6720523	ENSG00000198925	-4.02164	8.67711e-05	0.0312157	-0.0970242
rs6748412	ENSG00000198925	-4.02164	8.67711e-05	0.0312157	-0.0970242
rs7650422	ENSG00000145088	-4.02162	8.67752e-05	0.0312171	-0.0841574
19_17221772	ENSG00000099330	-4.0216	8.67816e-05	0.0312184	-0.121344
rs10405668	ENSG00000099330	-4.0216	8.67816e-05	0.0312184	-0.121344
rs34850633	ENSG00000099330	-4.0216	8.67816e-05	0.0312184	-0.121344
rs60182772	ENSG00000099330	-4.0216	8.67816e-05	0.0312184	-0.121344
rs7248166	ENSG00000099330	-4.0216	8.67816e-05	0.0312184	-0.121344
rs7253798	ENSG00000099330	-4.0216	8.67816e-05	0.0312184	-0.121344
rs7256566	ENSG00000099330	-4.0216	8.67816e-05	0.0312184	-0.121344
rs7257112	ENSG00000099330	-4.0216	8.67816e-05	0.0312184	-0.121344
1_179293199	ENSG00000162782	4.02158	8.67907e-05	0.0312216	0.263477
rs4472852	ENSG00000225140	-4.02156	8.67982e-05	0.031224	-0.452469
rs74115078	ENSG00000225140	-4.02156	8.67982e-05	0.031224	-0.452469
rs56216524	ENSG00000226002	-4.02153	8.6806e-05	0.0312267	-0.190662
rs281776	ENSG00000226124	-4.02152	8.68105e-05	0.0312278	-0.113662
rs281793	ENSG00000226124	-4.02152	8.68105e-05	0.0312278	-0.113662
rs281794	ENSG00000226124	-4.02152	8.68105e-05	0.0312278	-0.113662
rs11895190	ENSG00000226124	-4.02152	8.68105e-05	0.0312278	-0.113662
rs77546841	ENSG00000272325	4.02147	8.68254e-05	0.0312328	0.0444356
rs12215053	ENSG00000272325	4.02147	8.68254e-05	0.0312328	0.0444356
rs77514361	ENSG00000272325	4.02147	8.68254e-05	0.0312328	0.0444356
rs58032878	ENSG00000196455	4.02146	8.68289e-05	0.031234	0.0512462
rs62103240	ENSG00000261126	4.02145	8.68325e-05	0.0312351	0.32564
rs2855976	ENSG00000211753	4.02143	8.68405e-05	0.0312379	0.0951489
rs1890315	ENSG00000143674	-4.02143	8.68416e-05	0.0312382	-0.191151
rs994484	ENSG00000170634	-4.02142	8.68427e-05	0.0312383	-0.127484
rs10901454	ENSG00000188690	-4.02142	8.6844e-05	0.0312383	-0.11838
rs3208565	ENSG00000188690	-4.02142	8.6844e-05	0.0312383	-0.11838
rs12031352	ENSG00000206878	4.02142	8.68441e-05	0.0312383	0.174235
rs142374739	ENSG00000206878	4.02142	8.68441e-05	0.0312383	0.174235
rs34068688	ENSG00000206878	4.02142	8.68441e-05	0.0312383	0.174235
rs62468201	ENSG00000136243	-4.0214	8.68503e-05	0.0312405	-0.0893176
rs6779153	ENSG00000244119	-4.0214	8.68516e-05	0.0312408	-0.139083
rs77481094	ENSG00000271105	4.02139	8.68549e-05	0.0312419	0.1257
rs3827758	ENSG00000237753	-4.02138	8.68564e-05	0.0312422	-0.110915
rs11241170	ENSG00000129595	-4.02138	8.68566e-05	0.0312422	-0.107206
rs6603809	ENSG00000268575	4.02135	8.6866e-05	0.0312451	0.196113
rs7957725	ENSG00000171310	-4.02135	8.68662e-05	0.0312451	-0.324893
rs12518859	ENSG00000171368	4.02135	8.68669e-05	0.0312451	0.14143
rs12522140	ENSG00000171368	4.02135	8.68669e-05	0.0312451	0.14143
rs1399381	ENSG00000171368	4.02135	8.68669e-05	0.0312451	0.14143
rs72703064	ENSG00000171368	4.02135	8.68669e-05	0.0312451	0.14143
rs72703065	ENSG00000171368	4.02135	8.68669e-05	0.0312451	0.14143
rs6907595	ENSG00000235381	4.02133	8.68743e-05	0.0312472	0.0868531
rs11531446	ENSG00000106610	-4.02133	8.68747e-05	0.0312472	-0.061355
rs11543607	ENSG00000106610	-4.02133	8.68747e-05	0.0312472	-0.061355
rs13230948	ENSG00000106610	-4.02133	8.68747e-05	0.0312472	-0.061355
rs13238678	ENSG00000106610	-4.02133	8.68747e-05	0.0312472	-0.061355
rs17144911	ENSG00000106610	-4.02133	8.68747e-05	0.0312472	-0.061355
rs143687079	ENSG00000165055	-4.02132	8.68776e-05	0.0312478	-0.110718
rs17627068	ENSG00000165055	-4.02132	8.68776e-05	0.0312478	-0.110718
6_28697585	ENSG00000280107	4.02132	8.68777e-05	0.0312478	0.135533
rs209376	ENSG00000215146	4.02129	8.68865e-05	0.0312496	0.379323
rs209381	ENSG00000215146	4.02129	8.68865e-05	0.0312496	0.379323
rs209392	ENSG00000215146	4.02129	8.68865e-05	0.0312496	0.379323
rs210280	ENSG00000215146	4.02129	8.68865e-05	0.0312496	0.379323
rs2475555	ENSG00000272047	-4.02129	8.68883e-05	0.0312496	-0.0704218
rs2475556	ENSG00000272047	-4.02129	8.68883e-05	0.0312496	-0.0704218
rs2502604	ENSG00000272047	-4.02129	8.68883e-05	0.0312496	-0.0704218
rs62437107	ENSG00000272047	-4.02129	8.68883e-05	0.0312496	-0.0704218
rs6937127	ENSG00000272047	-4.02129	8.68883e-05	0.0312496	-0.0704218
rs827669	ENSG00000272047	-4.02129	8.68883e-05	0.0312496	-0.0704218
rs827671	ENSG00000272047	-4.02129	8.68883e-05	0.0312496	-0.0704218
rs827673	ENSG00000272047	-4.02129	8.68883e-05	0.0312496	-0.0704218
rs827674	ENSG00000272047	-4.02129	8.68883e-05	0.0312496	-0.0704218
rs827675	ENSG00000272047	-4.02129	8.68883e-05	0.0312496	-0.0704218
rs827676	ENSG00000272047	-4.02129	8.68883e-05	0.0312496	-0.0704218
rs865465	ENSG00000272047	-4.02129	8.68883e-05	0.0312496	-0.0704218
rs9459491	ENSG00000272047	-4.02129	8.68883e-05	0.0312496	-0.0704218
rs8543	ENSG00000113734	-4.02126	8.6896e-05	0.0312522	-0.124361
rs13005046	ENSG00000212978	4.02126	8.68992e-05	0.0312533	0.117802
rs141056091	ENSG00000259336	4.02123	8.69087e-05	0.0312561	0.17976
rs6704945	ENSG00000176946	4.02122	8.69101e-05	0.0312561	0.104866
20_32131259	ENSG00000277692	-4.0212	8.69173e-05	0.0312561	-0.101133
rs1321415	ENSG00000277692	-4.0212	8.69173e-05	0.0312561	-0.101133
rs2235899	ENSG00000277692	-4.0212	8.69173e-05	0.0312561	-0.101133
rs2235901	ENSG00000277692	-4.0212	8.69173e-05	0.0312561	-0.101133
rs2235902	ENSG00000277692	-4.0212	8.69173e-05	0.0312561	-0.101133
rs2281358	ENSG00000277692	-4.0212	8.69173e-05	0.0312561	-0.101133
rs2281364	ENSG00000277692	-4.0212	8.69173e-05	0.0312561	-0.101133
rs2377416	ENSG00000277692	-4.0212	8.69173e-05	0.0312561	-0.101133
rs4589835	ENSG00000277692	-4.0212	8.69173e-05	0.0312561	-0.101133
rs4911197	ENSG00000277692	-4.0212	8.69173e-05	0.0312561	-0.101133
rs4911545	ENSG00000277692	-4.0212	8.69173e-05	0.0312561	-0.101133
rs4911547	ENSG00000277692	-4.0212	8.69173e-05	0.0312561	-0.101133
rs4911548	ENSG00000277692	-4.0212	8.69173e-05	0.0312561	-0.101133
rs4911550	ENSG00000277692	-4.0212	8.69173e-05	0.0312561	-0.101133
rs4911551	ENSG00000277692	-4.0212	8.69173e-05	0.0312561	-0.101133
rs4911553	ENSG00000277692	-4.0212	8.69173e-05	0.0312561	-0.101133
rs6058528	ENSG00000277692	-4.0212	8.69173e-05	0.0312561	-0.101133
rs6058541	ENSG00000277692	-4.0212	8.69173e-05	0.0312561	-0.101133
rs6061173	ENSG00000277692	-4.0212	8.69173e-05	0.0312561	-0.101133
rs6061197	ENSG00000277692	-4.0212	8.69173e-05	0.0312561	-0.101133
rs6061198	ENSG00000277692	-4.0212	8.69173e-05	0.0312561	-0.101133
rs6061203	ENSG00000277692	-4.0212	8.69173e-05	0.0312561	-0.101133
rs6061208	ENSG00000277692	-4.0212	8.69173e-05	0.0312561	-0.101133
rs6142613	ENSG00000277692	-4.0212	8.69173e-05	0.0312561	-0.101133
rs6142615	ENSG00000277692	-4.0212	8.69173e-05	0.0312561	-0.101133
rs6142616	ENSG00000277692	-4.0212	8.69173e-05	0.0312561	-0.101133
rs6142619	ENSG00000277692	-4.0212	8.69173e-05	0.0312561	-0.101133
rs6142621	ENSG00000277692	-4.0212	8.69173e-05	0.0312561	-0.101133
rs1672866	ENSG00000261270	4.0212	8.69182e-05	0.0312563	0.191951
rs2447201	ENSG00000166763	4.02118	8.69236e-05	0.0312582	0.162782
rs2465521	ENSG00000201969	4.02117	8.69292e-05	0.0312599	0.223655
rs2714730	ENSG00000201969	4.02117	8.69292e-05	0.0312599	0.223655
rs10881506	ENSG00000085491	4.02117	8.69295e-05	0.0312599	0.102736
rs11768292	ENSG00000230189	-4.02116	8.6932e-05	0.0312607	-0.130587
10_42403245	ENSG00000234420	-4.02116	8.6933e-05	0.0312609	-0.068544
rs72793241	ENSG00000281938	4.02114	8.69395e-05	0.0312631	0.191094
rs7503034	ENSG00000262580	4.02112	8.69435e-05	0.0312644	0.183485
rs17439799	ENSG00000173114	-4.02112	8.69449e-05	0.0312648	-0.1755
rs75770506	ENSG00000273432	-4.02111	8.69488e-05	0.0312661	-0.34089
rs17099134	ENSG00000151413	4.0211	8.69512e-05	0.0312668	0.134878
rs10891526	ENSG00000149292	-4.02109	8.69542e-05	0.0312678	-0.188046
rs114248729	ENSG00000239474	4.02108	8.69596e-05	0.0312695	0.17261
rs140291329	ENSG00000239474	4.02108	8.69596e-05	0.0312695	0.17261
rs34622638	ENSG00000268830	-4.02107	8.69602e-05	0.0312696	-0.169713
rs9536236	ENSG00000273784	-4.02106	8.69642e-05	0.0312709	-0.123198
rs61780606	ENSG00000162377	-4.02105	8.69694e-05	0.0312727	-0.0933302
rs8078943	ENSG00000279602	-4.02103	8.69744e-05	0.0312743	-0.648438
3_134304574	ENSG00000163785	4.02102	8.69776e-05	0.0312751	0.0524216
rs6786265	ENSG00000163785	4.02102	8.69776e-05	0.0312751	0.0524216
rs6810377	ENSG00000163785	4.02102	8.69776e-05	0.0312751	0.0524216
rs3813587	ENSG00000183850	-4.02101	8.69808e-05	0.0312761	-0.183358
rs10117757	ENSG00000202189	-4.02099	8.69879e-05	0.0312767	-0.105212
rs10117816	ENSG00000202189	-4.02099	8.69879e-05	0.0312767	-0.105212
rs10122604	ENSG00000202189	-4.02099	8.69879e-05	0.0312767	-0.105212
rs10123948	ENSG00000202189	-4.02099	8.69879e-05	0.0312767	-0.105212
rs10757143	ENSG00000202189	-4.02099	8.69879e-05	0.0312767	-0.105212
rs10811389	ENSG00000202189	-4.02099	8.69879e-05	0.0312767	-0.105212
rs10964655	ENSG00000202189	-4.02099	8.69879e-05	0.0312767	-0.105212
rs10964658	ENSG00000202189	-4.02099	8.69879e-05	0.0312767	-0.105212
rs10964660	ENSG00000202189	-4.02099	8.69879e-05	0.0312767	-0.105212
rs12338810	ENSG00000202189	-4.02099	8.69879e-05	0.0312767	-0.105212
rs28606656	ENSG00000202189	-4.02099	8.69879e-05	0.0312767	-0.105212
rs7029956	ENSG00000202189	-4.02099	8.69879e-05	0.0312767	-0.105212
rs73647612	ENSG00000202189	-4.02099	8.69879e-05	0.0312767	-0.105212
rs7468319	ENSG00000202189	-4.02099	8.69879e-05	0.0312767	-0.105212
rs7851878	ENSG00000202189	-4.02099	8.69879e-05	0.0312767	-0.105212
rs7868428	ENSG00000202189	-4.02099	8.69879e-05	0.0312767	-0.105212
rs111750727	ENSG00000214435	-4.02098	8.69928e-05	0.031278	-0.344314
rs113361908	ENSG00000214435	-4.02098	8.69928e-05	0.031278	-0.344314
rs11854092	ENSG00000198690	-4.02098	8.69932e-05	0.031278	-0.0942048
rs12901221	ENSG00000198690	-4.02098	8.69932e-05	0.031278	-0.0942048
rs12911057	ENSG00000198690	-4.02098	8.69932e-05	0.031278	-0.0942048
rs58774026	ENSG00000272645	-4.02097	8.69949e-05	0.0312785	-0.277219
rs851018	ENSG00000112053	4.02097	8.69959e-05	0.0312786	0.167371
rs851019	ENSG00000112053	4.02097	8.69959e-05	0.0312786	0.167371
rs7801158	ENSG00000227113	-4.02097	8.69962e-05	0.0312786	-0.196251
rs2328707	ENSG00000235652	4.02096	8.69987e-05	0.0312793	0.193601
rs4896842	ENSG00000235652	4.02096	8.69987e-05	0.0312793	0.193601
rs1316871	ENSG00000213625	4.02095	8.70018e-05	0.0312803	0.396869
rs74667508	ENSG00000231720	4.02094	8.70045e-05	0.0312811	0.282092
rs6900175	ENSG00000270638	4.02093	8.70104e-05	0.0312831	0.148641
rs2286139	ENSG00000230092	4.02092	8.70113e-05	0.0312833	0.104731
1_63492388	ENSG00000116652	4.02092	8.70123e-05	0.0312836	0.0981177
rs12518711	ENSG00000228716	-4.0209	8.70173e-05	0.0312839	-0.230307
rs12521389	ENSG00000228716	-4.0209	8.70173e-05	0.0312839	-0.230307
rs13186354	ENSG00000228716	-4.0209	8.70173e-05	0.0312839	-0.230307
rs34799825	ENSG00000228716	-4.0209	8.70173e-05	0.0312839	-0.230307
rs34976588	ENSG00000228716	-4.0209	8.70173e-05	0.0312839	-0.230307
rs35856198	ENSG00000228716	-4.0209	8.70173e-05	0.0312839	-0.230307
rs36160284	ENSG00000228716	-4.0209	8.70173e-05	0.0312839	-0.230307
rs3776978	ENSG00000228716	-4.0209	8.70173e-05	0.0312839	-0.230307
rs6151907	ENSG00000228716	-4.0209	8.70173e-05	0.0312839	-0.230307
rs66821541	ENSG00000228716	-4.0209	8.70173e-05	0.0312839	-0.230307
rs6863363	ENSG00000228716	-4.0209	8.70173e-05	0.0312839	-0.230307
rs74933646	ENSG00000228716	-4.0209	8.70173e-05	0.0312839	-0.230307
rs35124897	ENSG00000272690	-4.0209	8.70181e-05	0.0312841	-0.145371
rs2301652	ENSG00000214941	4.0209	8.70202e-05	0.0312847	0.0909495
rs9375891	ENSG00000200534	4.02089	8.70219e-05	0.0312852	0.131915
rs10415154	ENSG00000272635	-4.02085	8.70358e-05	0.0312896	-0.128911
rs35392772	ENSG00000236814	-4.02084	8.70398e-05	0.0312896	-0.188737
rs72653960	ENSG00000236814	-4.02084	8.70398e-05	0.0312896	-0.188737
rs72653972	ENSG00000236814	-4.02084	8.70398e-05	0.0312896	-0.188737
rs72653975	ENSG00000236814	-4.02084	8.70398e-05	0.0312896	-0.188737
rs7577169	ENSG00000171103	-4.02083	8.70418e-05	0.0312896	-0.0648047
rs1844334	ENSG00000267784	-4.02083	8.70439e-05	0.0312896	-0.123911
rs623951	ENSG00000134900	4.02082	8.70444e-05	0.0312896	0.0426981
13_102683428	ENSG00000134900	4.02082	8.70444e-05	0.0312896	0.0426981
rs2478931	ENSG00000134900	4.02082	8.70444e-05	0.0312896	0.0426981
rs3806	ENSG00000134900	4.02082	8.70444e-05	0.0312896	0.0426981
rs584200	ENSG00000134900	4.02082	8.70444e-05	0.0312896	0.0426981
rs584710	ENSG00000134900	4.02082	8.70444e-05	0.0312896	0.0426981
rs613564	ENSG00000134900	4.02082	8.70444e-05	0.0312896	0.0426981
rs614119	ENSG00000134900	4.02082	8.70444e-05	0.0312896	0.0426981
rs614551	ENSG00000134900	4.02082	8.70444e-05	0.0312896	0.0426981
rs616287	ENSG00000134900	4.02082	8.70444e-05	0.0312896	0.0426981
rs623429	ENSG00000134900	4.02082	8.70444e-05	0.0312896	0.0426981
rs623504	ENSG00000134900	4.02082	8.70444e-05	0.0312896	0.0426981
rs627198	ENSG00000134900	4.02082	8.70444e-05	0.0312896	0.0426981
rs639862	ENSG00000134900	4.02082	8.70444e-05	0.0312896	0.0426981
rs639892	ENSG00000134900	4.02082	8.70444e-05	0.0312896	0.0426981
rs655117	ENSG00000134900	4.02082	8.70444e-05	0.0312896	0.0426981
rs655123	ENSG00000134900	4.02082	8.70444e-05	0.0312896	0.0426981
rs655209	ENSG00000134900	4.02082	8.70444e-05	0.0312896	0.0426981
rs660142	ENSG00000134900	4.02082	8.70444e-05	0.0312896	0.0426981
rs665479	ENSG00000134900	4.02082	8.70444e-05	0.0312896	0.0426981
rs677964	ENSG00000134900	4.02082	8.70444e-05	0.0312896	0.0426981
rs678556	ENSG00000134900	4.02082	8.70444e-05	0.0312896	0.0426981
rs7581524	ENSG00000169629	-4.02082	8.70445e-05	0.0312896	-0.0745538
rs7264249	ENSG00000132669	4.02079	8.70559e-05	0.0312936	0.233694
rs2336664	ENSG00000163935	4.02079	8.70563e-05	0.0312936	0.0550057
rs4646739	ENSG00000189366	4.02079	8.70566e-05	0.0312936	0.165902
rs42610	ENSG00000225498	-4.02078	8.7059e-05	0.0312939	-0.153422
rs42618	ENSG00000225498	-4.02078	8.7059e-05	0.0312939	-0.153422
rs42631	ENSG00000225498	-4.02078	8.7059e-05	0.0312939	-0.153422
rs42632	ENSG00000225498	-4.02078	8.7059e-05	0.0312939	-0.153422
rs42634	ENSG00000225498	-4.02078	8.7059e-05	0.0312939	-0.153422
rs3213601	ENSG00000003987	4.02078	8.706e-05	0.0312941	0.0667195
rs35397744	ENSG00000166928	4.02077	8.70636e-05	0.0312953	0.232187
rs3130043	ENSG00000230795	4.02076	8.70678e-05	0.0312967	0.202115
rs2254403	ENSG00000133661	4.02075	8.70687e-05	0.0312967	0.121064
rs2819109	ENSG00000133661	4.02075	8.70687e-05	0.0312967	0.121064
rs6574212	ENSG00000119703	4.02074	8.70728e-05	0.0312981	0.15556
rs118077803	ENSG00000225706	-4.02072	8.70786e-05	0.0313001	-0.24115
rs12830506	ENSG00000078237	-4.02072	8.70796e-05	0.0313003	-0.102001
rs12185709	ENSG00000188674	4.02069	8.7091e-05	0.0313042	0.155467
rs12694104	ENSG00000188674	4.02069	8.7091e-05	0.0313042	0.155467
rs4912771	ENSG00000262096	-4.02068	8.7092e-05	0.0313044	-0.0979068
rs2961037	ENSG00000146707	4.02068	8.70942e-05	0.0313051	0.15332
rs7278942	ENSG00000233393	4.02067	8.70974e-05	0.0313061	0.290332
rs146367992	ENSG00000214078	-4.02066	8.71006e-05	0.0313071	-0.125642
rs3007769	ENSG00000279702	-4.02065	8.71026e-05	0.0313077	-0.134341
rs6121325	ENSG00000126003	4.02062	8.7112e-05	0.0313108	0.132131
rs112938712	ENSG00000126003	4.02062	8.7112e-05	0.0313108	0.132131
rs12056338	ENSG00000164733	4.02062	8.71134e-05	0.0313112	0.090584
rs2215263	ENSG00000267264	4.02061	8.7116e-05	0.031312	0.105125
rs9977765	ENSG00000156253	-4.02061	8.71173e-05	0.0313124	-0.14333
rs12703398	ENSG00000270923	-4.0206	8.71185e-05	0.0313127	-0.109543
rs3822302	ENSG00000109771	-4.02057	8.71288e-05	0.0313163	-0.172427
rs60811751	ENSG00000171045	4.02057	8.71294e-05	0.0313164	0.0854397
rs6716253	ENSG00000182698	-4.02057	8.71315e-05	0.031317	-0.546974
rs2070311	ENSG00000101336	4.02054	8.71419e-05	0.0313174	0.213978
rs190097	ENSG00000101336	4.02054	8.71419e-05	0.0313174	0.213978
rs190098	ENSG00000101336	4.02054	8.71419e-05	0.0313174	0.213978
rs2070309	ENSG00000101336	4.02054	8.71419e-05	0.0313174	0.213978
rs2070310	ENSG00000101336	4.02054	8.71419e-05	0.0313174	0.213978
rs2180576	ENSG00000101336	4.02054	8.71419e-05	0.0313174	0.213978
rs221972	ENSG00000101336	4.02054	8.71419e-05	0.0313174	0.213978
rs221973	ENSG00000101336	4.02054	8.71419e-05	0.0313174	0.213978
rs221974	ENSG00000101336	4.02054	8.71419e-05	0.0313174	0.213978
rs414191	ENSG00000101336	4.02054	8.71419e-05	0.0313174	0.213978
rs420128	ENSG00000101336	4.02054	8.71419e-05	0.0313174	0.213978
rs440139	ENSG00000101336	4.02054	8.71419e-05	0.0313174	0.213978
rs4911113	ENSG00000101336	4.02054	8.71419e-05	0.0313174	0.213978
rs4911114	ENSG00000101336	4.02054	8.71419e-05	0.0313174	0.213978
rs4911115	ENSG00000101336	4.02054	8.71419e-05	0.0313174	0.213978
rs4911280	ENSG00000101336	4.02054	8.71419e-05	0.0313174	0.213978
rs6057690	ENSG00000101336	4.02054	8.71419e-05	0.0313174	0.213978
rs6057691	ENSG00000101336	4.02054	8.71419e-05	0.0313174	0.213978
rs6057692	ENSG00000101336	4.02054	8.71419e-05	0.0313174	0.213978
rs6058996	ENSG00000101336	4.02054	8.71419e-05	0.0313174	0.213978
rs6058997	ENSG00000101336	4.02054	8.71419e-05	0.0313174	0.213978
rs6058998	ENSG00000101336	4.02054	8.71419e-05	0.0313174	0.213978
rs6141356	ENSG00000101336	4.02054	8.71419e-05	0.0313174	0.213978
rs6141357	ENSG00000101336	4.02054	8.71419e-05	0.0313174	0.213978
rs6141861	ENSG00000101336	4.02054	8.71419e-05	0.0313174	0.213978
rs4926858	ENSG00000224986	-4.02053	8.71425e-05	0.0313174	-0.220244
rs4926865	ENSG00000224986	-4.02053	8.71425e-05	0.0313174	-0.220244
rs6665045	ENSG00000224986	-4.02053	8.71425e-05	0.0313174	-0.220244
rs78645180	ENSG00000224986	-4.02053	8.71425e-05	0.0313174	-0.220244
rs12040725	ENSG00000232215	-4.02053	8.71444e-05	0.031318	-0.20725
rs11651507	ENSG00000267731	4.02051	8.71499e-05	0.0313187	0.177506
rs12602159	ENSG00000267731	4.02051	8.71499e-05	0.0313187	0.177506
rs12941792	ENSG00000267731	4.02051	8.71499e-05	0.0313187	0.177506
rs12949073	ENSG00000267731	4.02051	8.71499e-05	0.0313187	0.177506
rs8065171	ENSG00000267731	4.02051	8.71499e-05	0.0313187	0.177506
rs8080933	ENSG00000267731	4.02051	8.71499e-05	0.0313187	0.177506
rs9905298	ENSG00000267731	4.02051	8.71499e-05	0.0313187	0.177506
rs9911497	ENSG00000267731	4.02051	8.71499e-05	0.0313187	0.177506
rs9912436	ENSG00000267731	4.02051	8.71499e-05	0.0313187	0.177506
rs710311	ENSG00000117245	4.02051	8.715e-05	0.0313187	0.133927
rs3849318	ENSG00000169629	-4.0205	8.71526e-05	0.0313196	-0.0973088
rs3845832	ENSG00000251485	4.0205	8.71553e-05	0.0313203	0.157537
6_32389388	ENSG00000228962	4.02049	8.71562e-05	0.0313203	0.128709
6_32390454	ENSG00000228962	4.02049	8.71562e-05	0.0313203	0.128709
6_32391344	ENSG00000228962	4.02049	8.71562e-05	0.0313203	0.128709
6_32392481	ENSG00000228962	4.02049	8.71562e-05	0.0313203	0.128709
7_73910857	ENSG00000165171	-4.02047	8.71626e-05	0.0313206	-0.168351
7_73910917	ENSG00000165171	-4.02047	8.71626e-05	0.0313206	-0.168351
7_73910925	ENSG00000165171	-4.02047	8.71626e-05	0.0313206	-0.168351
7_73911432	ENSG00000165171	-4.02047	8.71626e-05	0.0313206	-0.168351
7_73911792	ENSG00000165171	-4.02047	8.71626e-05	0.0313206	-0.168351
7_73912196	ENSG00000165171	-4.02047	8.71626e-05	0.0313206	-0.168351
7_73912299	ENSG00000165171	-4.02047	8.71626e-05	0.0313206	-0.168351
7_73912587	ENSG00000165171	-4.02047	8.71626e-05	0.0313206	-0.168351
7_73912854	ENSG00000165171	-4.02047	8.71626e-05	0.0313206	-0.168351
7_73912946	ENSG00000165171	-4.02047	8.71626e-05	0.0313206	-0.168351
7_73914463	ENSG00000165171	-4.02047	8.71626e-05	0.0313206	-0.168351
7_73916164	ENSG00000165171	-4.02047	8.71626e-05	0.0313206	-0.168351
7_73917013	ENSG00000165171	-4.02047	8.71626e-05	0.0313206	-0.168351
7_73917431	ENSG00000165171	-4.02047	8.71626e-05	0.0313206	-0.168351
7_73917725	ENSG00000165171	-4.02047	8.71626e-05	0.0313206	-0.168351
7_73918000	ENSG00000165171	-4.02047	8.71626e-05	0.0313206	-0.168351
rs28578430	ENSG00000101452	-4.02046	8.71665e-05	0.0313211	-0.099675
6_32423127	ENSG00000232629	4.02046	8.71674e-05	0.0313211	0.226363
6_32424884	ENSG00000232629	4.02046	8.71674e-05	0.0313211	0.226363
6_32427791	ENSG00000232629	4.02046	8.71674e-05	0.0313211	0.226363
6_32428280	ENSG00000232629	4.02046	8.71674e-05	0.0313211	0.226363
6_32428673	ENSG00000232629	4.02046	8.71674e-05	0.0313211	0.226363
6_32429128	ENSG00000232629	4.02046	8.71674e-05	0.0313211	0.226363
6_32429187	ENSG00000232629	4.02046	8.71674e-05	0.0313211	0.226363
6_32429489	ENSG00000232629	4.02046	8.71674e-05	0.0313211	0.226363
6_32429626	ENSG00000232629	4.02046	8.71674e-05	0.0313211	0.226363
rs11938887	ENSG00000168491	-4.02046	8.71679e-05	0.0313212	-0.229026
rs1047625	ENSG00000173145	4.02043	8.71765e-05	0.031324	0.101298
rs1065026	ENSG00000173145	4.02043	8.71765e-05	0.031324	0.101298
rs113561013	ENSG00000073578	-4.02043	8.71777e-05	0.0313243	-0.170009
rs28710291	ENSG00000177666	4.02042	8.71804e-05	0.0313251	0.0809462
rs17465755	ENSG00000173517	4.02041	8.71841e-05	0.0313264	0.117959
rs113873287	ENSG00000276768	-4.0204	8.71878e-05	0.0313274	-0.236244
rs1382035	ENSG00000276768	-4.0204	8.71878e-05	0.0313274	-0.236244
rs2519071	ENSG00000123453	4.0204	8.71888e-05	0.0313277	0.11529
rs525141	ENSG00000014138	4.02039	8.71896e-05	0.0313277	0.117616
rs10411082	ENSG00000196605	-4.02039	8.71908e-05	0.0313277	-0.0982618
rs11085238	ENSG00000196605	-4.02039	8.71908e-05	0.0313277	-0.0982618
rs12460410	ENSG00000196605	-4.02039	8.71908e-05	0.0313277	-0.0982618
rs8100797	ENSG00000196605	-4.02039	8.71908e-05	0.0313277	-0.0982618
rs8101008	ENSG00000196605	-4.02039	8.71908e-05	0.0313277	-0.0982618
rs6462653	ENSG00000226102	4.02039	8.7192e-05	0.0313278	0.282311
rs1043742	ENSG00000261628	4.02038	8.71929e-05	0.0313278	0.129109
rs11629793	ENSG00000261628	4.02038	8.71929e-05	0.0313278	0.129109
rs35256769	ENSG00000261628	4.02038	8.71929e-05	0.0313278	0.129109
rs7168641	ENSG00000261628	4.02038	8.71929e-05	0.0313278	0.129109
rs6890999	ENSG00000279107	4.02038	8.71952e-05	0.0313285	0.339138
rs79274472	ENSG00000124214	4.02037	8.71966e-05	0.0313289	0.0627284
rs3800989	ENSG00000270923	-4.02036	8.72e-05	0.03133	-0.109423
rs2375006	ENSG00000231170	4.02035	8.72054e-05	0.0313318	0.184583
rs7960876	ENSG00000257815	4.02034	8.72067e-05	0.0313322	0.092841
rs9935157	ENSG00000008710	-4.02034	8.7208e-05	0.0313323	-0.0854949
rs11740553	ENSG00000171368	4.02034	8.72092e-05	0.0313323	0.144497
rs11742854	ENSG00000171368	4.02034	8.72092e-05	0.0313323	0.144497
rs12515813	ENSG00000171368	4.02034	8.72092e-05	0.0313323	0.144497
rs72707027	ENSG00000171368	4.02034	8.72092e-05	0.0313323	0.144497
rs77015126	ENSG00000171368	4.02034	8.72092e-05	0.0313323	0.144497
rs17177768	ENSG00000221564	4.02031	8.7217e-05	0.031335	0.0901205
rs13242034	ENSG00000229043	-4.02031	8.72172e-05	0.031335	-0.171316
rs9273548	ENSG00000232629	4.02029	8.72238e-05	0.0313372	0.403915
rs6559885	ENSG00000165121	-4.02028	8.72275e-05	0.0313384	-0.126002
rs2035196	ENSG00000221947	4.02027	8.72302e-05	0.0313391	0.122682
rs7012577	ENSG00000221947	4.02027	8.72302e-05	0.0313391	0.122682
rs13012923	ENSG00000065802	-4.02027	8.72312e-05	0.0313394	-0.154758
rs843827	ENSG00000146147	-4.02025	8.72373e-05	0.0313415	-0.233905
rs7576123	ENSG00000236682	-4.02023	8.72458e-05	0.0313444	-0.262622
rs9536262	ENSG00000136108	-4.02021	8.72535e-05	0.031347	-0.158571
rs72824813	ENSG00000167721	4.0202	8.72546e-05	0.0313473	0.0996482
rs7543904	ENSG00000236888	-4.0202	8.72555e-05	0.0313475	-0.143847
rs2453407	ENSG00000277462	-4.0202	8.72562e-05	0.0313476	-0.112257
rs148348800	ENSG00000239474	4.02019	8.72579e-05	0.031348	0.170578
rs150582433	ENSG00000239474	4.02019	8.72579e-05	0.031348	0.170578
rs1405846	ENSG00000180113	-4.02017	8.72659e-05	0.0313504	-0.308382
rs59470467	ENSG00000180113	-4.02017	8.72659e-05	0.0313504	-0.308382
rs67200907	ENSG00000180113	-4.02017	8.72659e-05	0.0313504	-0.308382
rs67750385	ENSG00000180113	-4.02017	8.72659e-05	0.0313504	-0.308382
rs28394098	ENSG00000213519	-4.02014	8.72743e-05	0.0313533	-0.150551
rs116546216	ENSG00000184677	4.02014	8.72748e-05	0.0313533	0.127095
rs11078674	ENSG00000108590	4.02013	8.72787e-05	0.0313546	0.139175
rs61991846	ENSG00000199968	-4.02009	8.72919e-05	0.0313592	-0.110682
rs10242806	ENSG00000273270	4.02008	8.72951e-05	0.0313603	0.11984
rs17110464	ENSG00000150527	-4.02008	8.72955e-05	0.0313603	-0.0665255
rs13072537	ENSG00000243696	4.02008	8.7296e-05	0.0313603	0.1383
rs3763252	ENSG00000112280	4.02006	8.73011e-05	0.0313617	0.272443
rs9455167	ENSG00000112280	4.02006	8.73011e-05	0.0313617	0.272443
rs9455176	ENSG00000112280	4.02006	8.73011e-05	0.0313617	0.272443
rs9455178	ENSG00000112280	4.02006	8.73011e-05	0.0313617	0.272443
rs11778821	ENSG00000104714	-4.02006	8.73015e-05	0.0313617	-0.113262
rs12934778	ENSG00000275910	-4.02005	8.73063e-05	0.0313633	-0.340128
rs87603	ENSG00000149089	4.02004	8.73082e-05	0.0313639	0.104536
rs11709186	ENSG00000163576	4.02003	8.73132e-05	0.0313655	0.481835
rs1964889	ENSG00000136810	-4.02002	8.73167e-05	0.0313667	-0.0976953
rs9552196	ENSG00000165474	-4.01999	8.73269e-05	0.0313702	-0.159891
rs9889771	ENSG00000274341	4.01996	8.73353e-05	0.0313731	0.0745151
rs1408579	ENSG00000212464	4.01995	8.73415e-05	0.0313751	0.172717
rs2862954	ENSG00000212464	4.01995	8.73415e-05	0.0313751	0.172717
rs2780669	ENSG00000120539	-4.01994	8.73433e-05	0.0313756	-0.113425
11_119210505	ENSG00000248712	4.01993	8.7345e-05	0.0313761	0.197809
rs2236621	ENSG00000099974	-4.01993	8.7347e-05	0.0313767	-0.311869
rs12903721	ENSG00000140545	4.0199	8.73556e-05	0.0313797	0.187039
rs3815096	ENSG00000227262	-4.0199	8.73579e-05	0.0313804	-0.132325
rs7022317	ENSG00000153714	-4.01989	8.73591e-05	0.0313807	-0.144122
rs73271118	ENSG00000169252	-4.01988	8.73627e-05	0.0313818	-0.302513
rs7924354	ENSG00000149548	-4.01988	8.7363e-05	0.0313818	-0.198051
rs2499475	ENSG00000225791	4.01987	8.7367e-05	0.0313831	0.143321
rs10518337	ENSG00000283050	-4.01984	8.73771e-05	0.0313867	-0.150884
rs4245603	ENSG00000230555	-4.01981	8.73859e-05	0.0313897	-0.162354
rs10883503	ENSG00000075826	-4.01978	8.73965e-05	0.0313933	-0.109365
rs10883504	ENSG00000075826	-4.01978	8.73965e-05	0.0313933	-0.109365
rs12487379	ENSG00000163935	4.01977	8.74005e-05	0.0313943	0.0573019
rs12946717	ENSG00000187688	-4.01977	8.74008e-05	0.0313943	-0.225814
rs6918339	ENSG00000274750	4.01977	8.74014e-05	0.0313943	0.214191
rs2868194	ENSG00000131941	4.01976	8.74044e-05	0.0313943	0.161899
rs11852426	ENSG00000198690	-4.01976	8.7405e-05	0.0313943	-0.0935456
rs11857163	ENSG00000198690	-4.01976	8.7405e-05	0.0313943	-0.0935456
rs11857734	ENSG00000198690	-4.01976	8.7405e-05	0.0313943	-0.0935456
rs12440244	ENSG00000198690	-4.01976	8.7405e-05	0.0313943	-0.0935456
rs12902200	ENSG00000198690	-4.01976	8.7405e-05	0.0313943	-0.0935456
rs12909747	ENSG00000198690	-4.01976	8.7405e-05	0.0313943	-0.0935456
rs12910965	ENSG00000198690	-4.01976	8.7405e-05	0.0313943	-0.0935456
rs2338277	ENSG00000198690	-4.01976	8.7405e-05	0.0313943	-0.0935456
rs2338279	ENSG00000198690	-4.01976	8.7405e-05	0.0313943	-0.0935456
rs35528291	ENSG00000198690	-4.01976	8.7405e-05	0.0313943	-0.0935456
rs4041727	ENSG00000198690	-4.01976	8.7405e-05	0.0313943	-0.0935456
rs7175929	ENSG00000198690	-4.01976	8.7405e-05	0.0313943	-0.0935456
rs11941389	ENSG00000164128	-4.01975	8.74074e-05	0.0313951	-0.205371
1_146041661	ENSG00000162825	4.01974	8.74107e-05	0.0313962	0.204269
rs9533575	ENSG00000179630	-4.01972	8.74162e-05	0.0313979	-0.642327
rs4233208	ENSG00000116898	4.01972	8.74167e-05	0.0313979	0.0704094
rs4503315	ENSG00000116898	4.01972	8.74167e-05	0.0313979	0.0704094
rs10245642	ENSG00000154710	4.01971	8.74203e-05	0.0313983	0.0928011
rs56926540	ENSG00000162753	4.0197	8.74251e-05	0.0313983	0.312403
6_29857712	ENSG00000230521	-4.0197	8.7426e-05	0.0313983	-0.139567
rs2428089	ENSG00000160293	-4.0197	8.74261e-05	0.0313983	-0.0937915
rs265435	ENSG00000164219	-4.01969	8.74291e-05	0.0313983	-0.0802989
rs10134834	ENSG00000092020	4.01968	8.74314e-05	0.0313983	0.108611
rs11156876	ENSG00000092020	4.01968	8.74314e-05	0.0313983	0.108611
rs1884716	ENSG00000092020	4.01968	8.74314e-05	0.0313983	0.108611
rs2415276	ENSG00000092020	4.01968	8.74314e-05	0.0313983	0.108611
rs2415277	ENSG00000092020	4.01968	8.74314e-05	0.0313983	0.108611
rs2899831	ENSG00000092020	4.01968	8.74314e-05	0.0313983	0.108611
rs4530028	ENSG00000092020	4.01968	8.74314e-05	0.0313983	0.108611
rs4981273	ENSG00000092020	4.01968	8.74314e-05	0.0313983	0.108611
rs7143346	ENSG00000092020	4.01968	8.74314e-05	0.0313983	0.108611
rs7157736	ENSG00000092020	4.01968	8.74314e-05	0.0313983	0.108611
rs7158402	ENSG00000092020	4.01968	8.74314e-05	0.0313983	0.108611
rs8004740	ENSG00000092020	4.01968	8.74314e-05	0.0313983	0.108611
rs8005078	ENSG00000092020	4.01968	8.74314e-05	0.0313983	0.108611
rs8008319	ENSG00000092020	4.01968	8.74314e-05	0.0313983	0.108611
rs8015175	ENSG00000092020	4.01968	8.74314e-05	0.0313983	0.108611
rs8181982	ENSG00000092020	4.01968	8.74314e-05	0.0313983	0.108611
rs17158702	ENSG00000230555	-4.01967	8.74336e-05	0.0313983	-0.150939
rs60201031	ENSG00000226824	-4.01967	8.74353e-05	0.0313983	-0.202314
rs869249	ENSG00000226824	-4.01967	8.74353e-05	0.0313983	-0.202314
7_66939350	ENSG00000226824	-4.01967	8.74353e-05	0.0313983	-0.202314
rs13228779	ENSG00000226824	-4.01967	8.74353e-05	0.0313983	-0.202314
rs13229468	ENSG00000226824	-4.01967	8.74353e-05	0.0313983	-0.202314
rs13232393	ENSG00000226824	-4.01967	8.74353e-05	0.0313983	-0.202314
rs13233569	ENSG00000226824	-4.01967	8.74353e-05	0.0313983	-0.202314
rs13235282	ENSG00000226824	-4.01967	8.74353e-05	0.0313983	-0.202314
rs13238478	ENSG00000226824	-4.01967	8.74353e-05	0.0313983	-0.202314
rs13238612	ENSG00000226824	-4.01967	8.74353e-05	0.0313983	-0.202314
rs13246227	ENSG00000226824	-4.01967	8.74353e-05	0.0313983	-0.202314
rs138620295	ENSG00000226824	-4.01967	8.74353e-05	0.0313983	-0.202314
rs34314366	ENSG00000226824	-4.01967	8.74353e-05	0.0313983	-0.202314
rs34423980	ENSG00000226824	-4.01967	8.74353e-05	0.0313983	-0.202314
rs34785430	ENSG00000226824	-4.01967	8.74353e-05	0.0313983	-0.202314
rs35043782	ENSG00000226824	-4.01967	8.74353e-05	0.0313983	-0.202314
rs35111158	ENSG00000226824	-4.01967	8.74353e-05	0.0313983	-0.202314
rs35390465	ENSG00000226824	-4.01967	8.74353e-05	0.0313983	-0.202314
rs35508430	ENSG00000226824	-4.01967	8.74353e-05	0.0313983	-0.202314
rs35821254	ENSG00000226824	-4.01967	8.74353e-05	0.0313983	-0.202314
rs36059333	ENSG00000226824	-4.01967	8.74353e-05	0.0313983	-0.202314
rs4457208	ENSG00000226824	-4.01967	8.74353e-05	0.0313983	-0.202314
rs55849324	ENSG00000226824	-4.01967	8.74353e-05	0.0313983	-0.202314
rs55889925	ENSG00000226824	-4.01967	8.74353e-05	0.0313983	-0.202314
rs56006261	ENSG00000226824	-4.01967	8.74353e-05	0.0313983	-0.202314
rs59308022	ENSG00000226824	-4.01967	8.74353e-05	0.0313983	-0.202314
rs67319329	ENSG00000226824	-4.01967	8.74353e-05	0.0313983	-0.202314
rs71535634	ENSG00000226824	-4.01967	8.74353e-05	0.0313983	-0.202314
rs71535635	ENSG00000226824	-4.01967	8.74353e-05	0.0313983	-0.202314
rs876743	ENSG00000226824	-4.01967	8.74353e-05	0.0313983	-0.202314
15_40841546	ENSG00000128891	-4.01966	8.74365e-05	0.0313986	-0.0914481
rs329967	ENSG00000123870	-4.01965	8.74402e-05	0.0313998	-0.209415
rs12878817	ENSG00000100852	-4.01965	8.74425e-05	0.0314001	-0.246979
rs2115956	ENSG00000100852	-4.01965	8.74425e-05	0.0314001	-0.246979
rs8018532	ENSG00000100852	-4.01965	8.74425e-05	0.0314001	-0.246979
rs11741789	ENSG00000164347	4.01965	8.74425e-05	0.0314001	0.0854499
rs12711783	ENSG00000240356	4.01962	8.7451e-05	0.031403	0.179283
6_33312852	ENSG00000227057	-4.01959	8.7463e-05	0.0314072	-0.0773332
rs9758121	ENSG00000186001	-4.01958	8.7465e-05	0.0314078	-0.0802436
rs17072711	ENSG00000118495	-4.01958	8.74661e-05	0.0314079	-0.342091
rs17072714	ENSG00000118495	-4.01958	8.74661e-05	0.0314079	-0.342091
rs115106737	ENSG00000162869	4.01957	8.74673e-05	0.0314079	0.0935581
rs17037038	ENSG00000162869	4.01957	8.74673e-05	0.0314079	0.0935581
rs75915887	ENSG00000162869	4.01957	8.74673e-05	0.0314079	0.0935581
rs79403657	ENSG00000162869	4.01957	8.74673e-05	0.0314079	0.0935581
rs7731413	ENSG00000248477	4.01957	8.74682e-05	0.0314081	0.128139
rs34894166	ENSG00000127366	-4.01957	8.747e-05	0.0314086	-0.118642
rs933156	ENSG00000232855	4.01956	8.7471e-05	0.0314088	0.295671
rs933154	ENSG00000232855	4.01956	8.7471e-05	0.0314088	0.295671
rs1653262	ENSG00000225439	4.01955	8.74758e-05	0.0314104	0.270418
rs1353166	ENSG00000268758	4.01954	8.74789e-05	0.0314106	0.616056
rs1389506	ENSG00000268758	4.01954	8.74789e-05	0.0314106	0.616056
rs1812527	ENSG00000268758	4.01954	8.74789e-05	0.0314106	0.616056
rs78518730	ENSG00000268758	4.01954	8.74789e-05	0.0314106	0.616056
rs8103568	ENSG00000268758	4.01954	8.74789e-05	0.0314106	0.616056
rs8109332	ENSG00000268758	4.01954	8.74789e-05	0.0314106	0.616056
rs1038947	ENSG00000268758	4.01954	8.74789e-05	0.0314106	0.616056
rs7169672	ENSG00000207105	-4.01953	8.74808e-05	0.0314109	-0.0690328
rs7169843	ENSG00000207105	-4.01953	8.74808e-05	0.0314109	-0.0690328
rs7170005	ENSG00000207105	-4.01953	8.74808e-05	0.0314109	-0.0690328
rs34864161	ENSG00000116985	-4.01951	8.74872e-05	0.031413	-0.277161
rs71642659	ENSG00000116985	-4.01951	8.74872e-05	0.031413	-0.277161
7_90358829	ENSG00000105792	-4.0195	8.74908e-05	0.0314142	-0.13168
rs10416745	ENSG00000268758	-4.0195	8.74932e-05	0.0314149	-0.397225
rs6501176	ENSG00000126602	4.01948	8.74978e-05	0.0314164	0.0680916
rs12140962	ENSG00000173409	-4.01947	8.75016e-05	0.0314176	-0.0708382
rs74832267	ENSG00000139714	-4.01946	8.75054e-05	0.0314189	-0.214832
rs6020193	ENSG00000197818	4.01946	8.75073e-05	0.0314194	0.080536
rs13361082	ENSG00000177058	-4.01944	8.75128e-05	0.0314212	-0.118216
rs76902967	ENSG00000177058	-4.01944	8.75128e-05	0.0314212	-0.118216
rs74000011	ENSG00000273113	4.01941	8.75223e-05	0.0314245	0.14497
6_29814856	ENSG00000206341	-4.0194	8.75245e-05	0.0314251	-0.241517
rs4129598	ENSG00000171310	-4.01937	8.75348e-05	0.0314282	-0.354183
rs6539128	ENSG00000171310	-4.01937	8.75348e-05	0.0314282	-0.354183
rs7305872	ENSG00000171310	-4.01937	8.75348e-05	0.0314282	-0.354183
rs7953434	ENSG00000171310	-4.01937	8.75348e-05	0.0314282	-0.354183
rs7978101	ENSG00000171310	-4.01937	8.75348e-05	0.0314282	-0.354183
1_120038662	ENSG00000143067	-4.01937	8.75377e-05	0.0314292	-0.255344
6_31800278	ENSG00000204351	4.01935	8.75421e-05	0.0314305	0.0958879
6_31800528	ENSG00000204351	4.01935	8.75421e-05	0.0314305	0.0958879
rs2311588	ENSG00000105281	-4.01933	8.75487e-05	0.0314312	-0.239803
rs112070692	ENSG00000031003	4.01933	8.75495e-05	0.0314312	0.0958948
7_158750957	ENSG00000126870	4.01933	8.7551e-05	0.0314312	0.114071
rs10949742	ENSG00000126870	4.01933	8.7551e-05	0.0314312	0.114071
rs11526155	ENSG00000126870	4.01933	8.7551e-05	0.0314312	0.114071
rs11971193	ENSG00000126870	4.01933	8.7551e-05	0.0314312	0.114071
rs11971753	ENSG00000126870	4.01933	8.7551e-05	0.0314312	0.114071
rs11976471	ENSG00000126870	4.01933	8.7551e-05	0.0314312	0.114071
rs12672790	ENSG00000126870	4.01933	8.7551e-05	0.0314312	0.114071
rs12672906	ENSG00000126870	4.01933	8.7551e-05	0.0314312	0.114071
rs12673469	ENSG00000126870	4.01933	8.7551e-05	0.0314312	0.114071
rs55750029	ENSG00000126870	4.01933	8.7551e-05	0.0314312	0.114071
rs57690452	ENSG00000126870	4.01933	8.7551e-05	0.0314312	0.114071
rs59439927	ENSG00000126870	4.01933	8.7551e-05	0.0314312	0.114071
rs73729983	ENSG00000126870	4.01933	8.7551e-05	0.0314312	0.114071
rs73729987	ENSG00000126870	4.01933	8.7551e-05	0.0314312	0.114071
rs73730001	ENSG00000126870	4.01933	8.7551e-05	0.0314312	0.114071
rs73732404	ENSG00000126870	4.01933	8.7551e-05	0.0314312	0.114071
rs74878950	ENSG00000126870	4.01933	8.7551e-05	0.0314312	0.114071
rs9792069	ENSG00000126870	4.01933	8.7551e-05	0.0314312	0.114071
rs609513	ENSG00000259511	-4.01932	8.7555e-05	0.0314325	-0.124914
rs13016997	ENSG00000151779	4.0193	8.75617e-05	0.0314346	0.0455724
rs4133515	ENSG00000151779	4.0193	8.75617e-05	0.0314346	0.0455724
rs7425203	ENSG00000151779	4.0193	8.75617e-05	0.0314346	0.0455724
rs11606296	ENSG00000166444	-4.01928	8.75675e-05	0.0314365	-0.0947264
rs145329226	ENSG00000259538	4.01925	8.7577e-05	0.0314398	0.157824
rs681286	ENSG00000138316	4.01924	8.75807e-05	0.031441	0.375421
rs67659260	ENSG00000108384	-4.01919	8.75968e-05	0.0314467	-0.0995423
rs77215727	ENSG00000227076	4.01919	8.75987e-05	0.0314472	0.139424
rs10817132	ENSG00000030304	4.01918	8.76024e-05	0.0314482	0.373954
rs62573262	ENSG00000030304	4.01918	8.76024e-05	0.0314482	0.373954
rs7039431	ENSG00000030304	4.01918	8.76024e-05	0.0314482	0.373954
rs10206225	ENSG00000115761	-4.01917	8.76029e-05	0.0314483	-0.04863
rs1993666	ENSG00000164808	-4.01917	8.76044e-05	0.0314487	-0.0759399
rs55949111	ENSG00000228412	4.01917	8.76053e-05	0.0314489	0.301969
rs2812220	ENSG00000237152	-4.01915	8.76097e-05	0.0314489	-0.427425
rs2295685	ENSG00000279656	-4.01915	8.76098e-05	0.0314489	-0.215865
rs4982710	ENSG00000279656	-4.01915	8.76098e-05	0.0314489	-0.215865
rs11153101	ENSG00000081087	-4.01915	8.76099e-05	0.0314489	-0.0949521
rs6802529	ENSG00000241231	-4.01915	8.76103e-05	0.0314489	-0.335689
rs9840670	ENSG00000282206	4.01914	8.76134e-05	0.0314489	0.0837755
rs7247582	ENSG00000131941	-4.01913	8.76161e-05	0.0314489	-0.200826
rs2658771	ENSG00000199875	4.01913	8.76192e-05	0.0314489	0.084439
6_32279142	ENSG00000229391	-4.01912	8.76213e-05	0.0314489	-0.504636
6_32279338	ENSG00000229391	-4.01912	8.76213e-05	0.0314489	-0.504636
6_32287677	ENSG00000229391	-4.01912	8.76213e-05	0.0314489	-0.504636
rs6457535	ENSG00000229391	-4.01912	8.76213e-05	0.0314489	-0.504636
rs7739568	ENSG00000146223	-4.01911	8.76237e-05	0.0314489	-0.359582
rs74069953	ENSG00000134532	-4.01911	8.7626e-05	0.0314489	-0.169829
rs2347934	ENSG00000131966	4.01908	8.76356e-05	0.0314489	0.114276
rs6495281	ENSG00000167202	4.01907	8.7639e-05	0.0314489	0.0886822
rs2205802	ENSG00000184949	4.01906	8.76413e-05	0.0314489	0.185031
rs5750662	ENSG00000184949	4.01906	8.76413e-05	0.0314489	0.185031
rs5750658	ENSG00000184949	4.01906	8.76413e-05	0.0314489	0.185031
22_38666689	ENSG00000184949	4.01906	8.76413e-05	0.0314489	0.185031
22_38674806	ENSG00000184949	4.01906	8.76413e-05	0.0314489	0.185031
rs1065201	ENSG00000184949	4.01906	8.76413e-05	0.0314489	0.185031
rs2064088	ENSG00000184949	4.01906	8.76413e-05	0.0314489	0.185031
rs2072795	ENSG00000184949	4.01906	8.76413e-05	0.0314489	0.185031
rs2072796	ENSG00000184949	4.01906	8.76413e-05	0.0314489	0.185031
rs2281019	ENSG00000184949	4.01906	8.76413e-05	0.0314489	0.185031
rs2281020	ENSG00000184949	4.01906	8.76413e-05	0.0314489	0.185031
rs2281021	ENSG00000184949	4.01906	8.76413e-05	0.0314489	0.185031
rs2294296	ENSG00000184949	4.01906	8.76413e-05	0.0314489	0.185031
rs2413544	ENSG00000184949	4.01906	8.76413e-05	0.0314489	0.185031
rs3747170	ENSG00000184949	4.01906	8.76413e-05	0.0314489	0.185031
rs3747172	ENSG00000184949	4.01906	8.76413e-05	0.0314489	0.185031
rs3747173	ENSG00000184949	4.01906	8.76413e-05	0.0314489	0.185031
rs3747174	ENSG00000184949	4.01906	8.76413e-05	0.0314489	0.185031
rs3761454	ENSG00000184949	4.01906	8.76413e-05	0.0314489	0.185031
rs3827357	ENSG00000184949	4.01906	8.76413e-05	0.0314489	0.185031
rs4820342	ENSG00000184949	4.01906	8.76413e-05	0.0314489	0.185031
rs4820343	ENSG00000184949	4.01906	8.76413e-05	0.0314489	0.185031
rs4820344	ENSG00000184949	4.01906	8.76413e-05	0.0314489	0.185031
rs4821803	ENSG00000184949	4.01906	8.76413e-05	0.0314489	0.185031
rs4821804	ENSG00000184949	4.01906	8.76413e-05	0.0314489	0.185031
rs4821805	ENSG00000184949	4.01906	8.76413e-05	0.0314489	0.185031
rs4821806	ENSG00000184949	4.01906	8.76413e-05	0.0314489	0.185031
rs4821808	ENSG00000184949	4.01906	8.76413e-05	0.0314489	0.185031
rs4821809	ENSG00000184949	4.01906	8.76413e-05	0.0314489	0.185031
rs4821811	ENSG00000184949	4.01906	8.76413e-05	0.0314489	0.185031
rs4821812	ENSG00000184949	4.01906	8.76413e-05	0.0314489	0.185031
rs4821813	ENSG00000184949	4.01906	8.76413e-05	0.0314489	0.185031
rs5750632	ENSG00000184949	4.01906	8.76413e-05	0.0314489	0.185031
rs5750653	ENSG00000184949	4.01906	8.76413e-05	0.0314489	0.185031
rs5750656	ENSG00000184949	4.01906	8.76413e-05	0.0314489	0.185031
rs5750657	ENSG00000184949	4.01906	8.76413e-05	0.0314489	0.185031
rs5750659	ENSG00000184949	4.01906	8.76413e-05	0.0314489	0.185031
rs5750664	ENSG00000184949	4.01906	8.76413e-05	0.0314489	0.185031
rs5750665	ENSG00000184949	4.01906	8.76413e-05	0.0314489	0.185031
rs5750668	ENSG00000184949	4.01906	8.76413e-05	0.0314489	0.185031
rs5750672	ENSG00000184949	4.01906	8.76413e-05	0.0314489	0.185031
rs5757180	ENSG00000184949	4.01906	8.76413e-05	0.0314489	0.185031
rs5757185	ENSG00000184949	4.01906	8.76413e-05	0.0314489	0.185031
rs5757187	ENSG00000184949	4.01906	8.76413e-05	0.0314489	0.185031
rs5757188	ENSG00000184949	4.01906	8.76413e-05	0.0314489	0.185031
rs5757196	ENSG00000184949	4.01906	8.76413e-05	0.0314489	0.185031
rs5757199	ENSG00000184949	4.01906	8.76413e-05	0.0314489	0.185031
rs5757200	ENSG00000184949	4.01906	8.76413e-05	0.0314489	0.185031
rs5757203	ENSG00000184949	4.01906	8.76413e-05	0.0314489	0.185031
rs5757204	ENSG00000184949	4.01906	8.76413e-05	0.0314489	0.185031
rs5757206	ENSG00000184949	4.01906	8.76413e-05	0.0314489	0.185031
rs5757208	ENSG00000184949	4.01906	8.76413e-05	0.0314489	0.185031
rs5757210	ENSG00000184949	4.01906	8.76413e-05	0.0314489	0.185031
rs5757211	ENSG00000184949	4.01906	8.76413e-05	0.0314489	0.185031
rs5757213	ENSG00000184949	4.01906	8.76413e-05	0.0314489	0.185031
rs5757214	ENSG00000184949	4.01906	8.76413e-05	0.0314489	0.185031
rs5757216	ENSG00000184949	4.01906	8.76413e-05	0.0314489	0.185031
rs5757217	ENSG00000184949	4.01906	8.76413e-05	0.0314489	0.185031
rs5757224	ENSG00000184949	4.01906	8.76413e-05	0.0314489	0.185031
rs5757226	ENSG00000184949	4.01906	8.76413e-05	0.0314489	0.185031
rs5757231	ENSG00000184949	4.01906	8.76413e-05	0.0314489	0.185031
rs5757232	ENSG00000184949	4.01906	8.76413e-05	0.0314489	0.185031
rs5757241	ENSG00000184949	4.01906	8.76413e-05	0.0314489	0.185031
rs5995606	ENSG00000184949	4.01906	8.76413e-05	0.0314489	0.185031
rs5995607	ENSG00000184949	4.01906	8.76413e-05	0.0314489	0.185031
rs5995610	ENSG00000184949	4.01906	8.76413e-05	0.0314489	0.185031
rs6001182	ENSG00000184949	4.01906	8.76413e-05	0.0314489	0.185031
rs6001184	ENSG00000184949	4.01906	8.76413e-05	0.0314489	0.185031
rs6001185	ENSG00000184949	4.01906	8.76413e-05	0.0314489	0.185031
rs6001191	ENSG00000184949	4.01906	8.76413e-05	0.0314489	0.185031
rs6001199	ENSG00000184949	4.01906	8.76413e-05	0.0314489	0.185031
rs62229988	ENSG00000184949	4.01906	8.76413e-05	0.0314489	0.185031
rs6519120	ENSG00000184949	4.01906	8.76413e-05	0.0314489	0.185031
rs7289577	ENSG00000184949	4.01906	8.76413e-05	0.0314489	0.185031
rs7289855	ENSG00000184949	4.01906	8.76413e-05	0.0314489	0.185031
rs7290979	ENSG00000184949	4.01906	8.76413e-05	0.0314489	0.185031
rs7410470	ENSG00000184949	4.01906	8.76413e-05	0.0314489	0.185031
rs8136368	ENSG00000184949	4.01906	8.76413e-05	0.0314489	0.185031
rs8137829	ENSG00000184949	4.01906	8.76413e-05	0.0314489	0.185031
rs8138757	ENSG00000184949	4.01906	8.76413e-05	0.0314489	0.185031
rs8138996	ENSG00000184949	4.01906	8.76413e-05	0.0314489	0.185031
rs8142098	ENSG00000184949	4.01906	8.76413e-05	0.0314489	0.185031
rs9306329	ENSG00000184949	4.01906	8.76413e-05	0.0314489	0.185031
rs9610986	ENSG00000184949	4.01906	8.76413e-05	0.0314489	0.185031
rs9610993	ENSG00000184949	4.01906	8.76413e-05	0.0314489	0.185031
rs9610995	ENSG00000184949	4.01906	8.76413e-05	0.0314489	0.185031
rs9610997	ENSG00000184949	4.01906	8.76413e-05	0.0314489	0.185031
rs9610998	ENSG00000184949	4.01906	8.76413e-05	0.0314489	0.185031
rs9611006	ENSG00000184949	4.01906	8.76413e-05	0.0314489	0.185031
rs6600989	ENSG00000146067	4.01906	8.76429e-05	0.0314494	0.10797
6_29957054	ENSG00000227262	4.01905	8.76459e-05	0.0314503	0.21338
rs12479651	ENSG00000124171	-4.01904	8.76466e-05	0.0314505	-0.200533
rs12554896	ENSG00000227603	4.01904	8.76472e-05	0.0314506	0.24001
rs1046011	ENSG00000116678	4.01904	8.76476e-05	0.0314506	0.157098
rs55836936	ENSG00000189350	4.01903	8.7651e-05	0.0314517	0.299636
rs4297684	ENSG00000260671	-4.01901	8.76585e-05	0.0314542	-0.11287
rs1602478	ENSG00000272936	4.01901	8.76586e-05	0.0314542	0.103754
rs11237414	ENSG00000159063	4.019	8.76602e-05	0.0314546	0.0791279
8_143315291	ENSG00000253716	4.01899	8.76653e-05	0.0314563	0.123104
rs4723221	ENSG00000164610	4.01899	8.7666e-05	0.0314563	0.0969165
rs7572631	ENSG00000115761	-4.01899	8.76663e-05	0.0314563	-0.0571441
rs10503421	ENSG00000255020	4.01899	8.76664e-05	0.0314563	0.131034
rs35259895	ENSG00000136932	-4.01899	8.76665e-05	0.0314563	-0.144694
rs7608483	ENSG00000237651	-4.01897	8.76705e-05	0.0314576	-0.128187
rs10108692	ENSG00000251396	-4.01895	8.76787e-05	0.0314604	-0.143226
rs7707836	ENSG00000112874	-4.01894	8.76818e-05	0.0314614	-0.140831
rs79662818	ENSG00000214264	4.01893	8.76865e-05	0.0314629	0.167197
rs2819941	ENSG00000189129	4.01892	8.76887e-05	0.0314635	0.197075
rs2819942	ENSG00000189129	4.01892	8.76887e-05	0.0314635	0.197075
rs4821706	ENSG00000189060	4.0189	8.76963e-05	0.0314661	0.117108
rs35968979	ENSG00000205810	4.01888	8.77032e-05	0.0314672	0.225661
12_10400431	ENSG00000205810	4.01888	8.77032e-05	0.0314672	0.225661
rs12816829	ENSG00000205810	4.01888	8.77032e-05	0.0314672	0.225661
rs12821887	ENSG00000205810	4.01888	8.77032e-05	0.0314672	0.225661
rs12824244	ENSG00000205810	4.01888	8.77032e-05	0.0314672	0.225661
rs12825500	ENSG00000205810	4.01888	8.77032e-05	0.0314672	0.225661
rs12827347	ENSG00000205810	4.01888	8.77032e-05	0.0314672	0.225661
rs728010	ENSG00000205810	4.01888	8.77032e-05	0.0314672	0.225661
rs728011	ENSG00000205810	4.01888	8.77032e-05	0.0314672	0.225661
rs7955196	ENSG00000205810	4.01888	8.77032e-05	0.0314672	0.225661
rs7980470	ENSG00000205810	4.01888	8.77032e-05	0.0314672	0.225661
rs2872264	ENSG00000251372	4.01887	8.77048e-05	0.0314677	0.30039
rs115889150	ENSG00000229321	-4.01885	8.77139e-05	0.0314708	-0.212459
rs12679951	ENSG00000171045	4.01884	8.77169e-05	0.0314717	0.0811468
rs10890768	ENSG00000110660	4.01882	8.77239e-05	0.0314738	0.113336
rs4753821	ENSG00000110660	4.01882	8.77239e-05	0.0314738	0.113336
rs7121733	ENSG00000110660	4.01882	8.77239e-05	0.0314738	0.113336
rs7952723	ENSG00000110660	4.01882	8.77239e-05	0.0314738	0.113336
rs3011261	ENSG00000160326	-4.01881	8.77251e-05	0.0314741	-0.125032
1_89265040	ENSG00000117226	-4.01881	8.77267e-05	0.0314745	-0.243052
rs2748982	ENSG00000215790	-4.01878	8.77354e-05	0.0314773	-0.161837
rs61115392	ENSG00000090060	4.01878	8.77362e-05	0.0314773	0.182083
rs73336762	ENSG00000090060	4.01878	8.77362e-05	0.0314773	0.182083
rs73336784	ENSG00000090060	4.01878	8.77362e-05	0.0314773	0.182083
rs74087071	ENSG00000090060	4.01878	8.77362e-05	0.0314773	0.182083
rs7671228	ENSG00000242686	-4.01875	8.77456e-05	0.0314806	-0.236504
rs4672934	ENSG00000269068	-4.01875	8.77459e-05	0.0314806	-0.132903
rs7531561	ENSG00000158887	4.01873	8.77529e-05	0.031483	0.130466
rs171329	ENSG00000204256	-4.01871	8.77615e-05	0.0314859	-0.0932626
rs11694327	ENSG00000115241	-4.0187	8.77652e-05	0.0314871	-0.0664222
rs4793832	ENSG00000121057	4.01867	8.77734e-05	0.0314899	0.168142
rs7019107	ENSG00000228038	-4.01865	8.77809e-05	0.0314925	-0.133179
rs782602	ENSG00000272606	-4.01863	8.77863e-05	0.0314943	-0.0925178
rs55935606	ENSG00000178149	-4.01863	8.77879e-05	0.0314948	-0.10771
rs7255313	ENSG00000196381	-4.01862	8.7792e-05	0.0314961	-0.130084
rs28716652	ENSG00000183060	-4.01861	8.77956e-05	0.031497	-0.126494
rs1057522	ENSG00000239005	4.01861	8.77959e-05	0.031497	0.0935782
rs2597855	ENSG00000239005	4.01861	8.77959e-05	0.031497	0.0935782
rs28824296	ENSG00000239005	4.01861	8.77959e-05	0.031497	0.0935782
rs4678922	ENSG00000093167	4.0186	8.77974e-05	0.0314973	0.0600959
rs9883604	ENSG00000093167	4.0186	8.77974e-05	0.0314973	0.0600959
rs1053686	ENSG00000275652	4.0186	8.7798e-05	0.0314974	0.0973193
rs12447090	ENSG00000223496	-4.01858	8.78038e-05	0.0314994	-0.09916
rs850841	ENSG00000078674	4.01858	8.78045e-05	0.0314994	0.0715341
rs850842	ENSG00000078674	4.01858	8.78045e-05	0.0314994	0.0715341
rs10852250	ENSG00000207042	-4.01858	8.78056e-05	0.0314996	-0.0729892
rs12904674	ENSG00000269930	-4.01858	8.78062e-05	0.0314997	-0.0937031
rs77330767	ENSG00000213640	4.01857	8.78071e-05	0.0315	0.226461
rs2071040	ENSG00000163935	4.01856	8.78102e-05	0.0315009	0.0714715
rs7183556	ENSG00000270127	4.01856	8.78104e-05	0.0315009	0.255021
rs117531941	ENSG00000217733	-4.01856	8.7811e-05	0.031501	-0.21672
rs17863999	ENSG00000225498	-4.01855	8.78142e-05	0.031502	-0.142527
rs2586202	ENSG00000141446	-4.01855	8.78146e-05	0.031502	-0.0708314
rs10276838	ENSG00000004948	4.01853	8.78228e-05	0.0315046	0.297436
rs10278093	ENSG00000004948	4.01853	8.78228e-05	0.0315046	0.297436
rs6948824	ENSG00000004948	4.01853	8.78228e-05	0.0315046	0.297436
rs11168567	ENSG00000174243	-4.01851	8.78272e-05	0.0315059	-0.0554373
rs13378031	ENSG00000174243	-4.01851	8.78272e-05	0.0315059	-0.0554373
rs4754938	ENSG00000152558	4.01851	8.78288e-05	0.0315064	0.303936
rs2091869	ENSG00000272690	-4.0185	8.78325e-05	0.0315076	-0.144641
22_19286738	ENSG00000185838	4.01848	8.78373e-05	0.0315091	0.240114
6_31228164	ENSG00000206344	4.01848	8.78379e-05	0.0315091	0.138834
6_31229366	ENSG00000206344	4.01848	8.78379e-05	0.0315091	0.138834
rs34213714	ENSG00000196826	-4.01847	8.78423e-05	0.0315106	-0.674338
rs2608099	ENSG00000204764	-4.01846	8.78442e-05	0.0315112	-0.145626
rs57994257	ENSG00000166140	-4.01843	8.78541e-05	0.0315146	-0.0878912
rs7772635	ENSG00000112782	4.01842	8.78588e-05	0.031516	0.203203
rs9369597	ENSG00000112782	4.01842	8.78588e-05	0.031516	0.203203
rs1030065	ENSG00000229352	4.01842	8.78599e-05	0.0315163	0.130086
rs2559637	ENSG00000166598	-4.01841	8.78625e-05	0.0315171	-0.0996045
rs11681044	ENSG00000151779	4.01841	8.78638e-05	0.0315175	0.0453922
rs13247172	ENSG00000225498	-4.0184	8.78651e-05	0.0315178	-0.109603
rs5757637	ENSG00000280216	4.01834	8.78859e-05	0.0315252	0.100729
rs10415377	ENSG00000261770	-4.01833	8.78892e-05	0.0315262	-0.167322
rs2147990	ENSG00000027001	4.01832	8.78916e-05	0.0315267	0.101531
rs2765178	ENSG00000027001	4.01832	8.78916e-05	0.0315267	0.101531
rs2810708	ENSG00000027001	4.01832	8.78916e-05	0.0315267	0.101531
rs80267445	ENSG00000237604	-4.01832	8.78937e-05	0.0315273	-0.214923
rs2906502	ENSG00000086232	-4.01831	8.78967e-05	0.0315283	-0.0934933
rs2024514	ENSG00000143891	4.01829	8.79016e-05	0.0315299	0.156829
rs11043256	ENSG00000158023	-4.01828	8.79072e-05	0.0315317	-0.186969
rs56304060	ENSG00000158023	-4.01828	8.79072e-05	0.0315317	-0.186969
7_128875983	ENSG00000272899	4.01827	8.79104e-05	0.0315327	0.221237
12_57936758	ENSG00000166896	4.01827	8.79115e-05	0.031533	0.122005
rs2284233	ENSG00000063761	4.01826	8.79128e-05	0.0315333	0.0914635
rs2420824	ENSG00000230189	-4.01826	8.79131e-05	0.0315333	-0.108281
rs1522713	ENSG00000164934	-4.01826	8.79138e-05	0.0315333	-0.106167
rs2131860	ENSG00000164934	-4.01826	8.79138e-05	0.0315333	-0.106167
6_29886485	ENSG00000230521	4.01824	8.7922e-05	0.0315361	0.139003
rs11237347	ENSG00000241782	4.01823	8.79252e-05	0.0315372	0.113069
rs1177300	ENSG00000162929	4.01818	8.79406e-05	0.0315426	0.0723849
rs6480466	ENSG00000166228	4.01817	8.79432e-05	0.0315434	0.14429
rs62252084	ENSG00000144635	-4.01817	8.79437e-05	0.0315434	-0.14968
6_33211912	ENSG00000224557	4.01817	8.79439e-05	0.0315434	0.358042
rs12683694	ENSG00000164978	-4.01817	8.79452e-05	0.0315437	-0.088129
rs6693390	ENSG00000231365	4.01815	8.79501e-05	0.0315453	0.130782
rs2567347	ENSG00000272989	-4.01815	8.79503e-05	0.0315453	-0.171851
rs1227817	ENSG00000225975	4.01813	8.79563e-05	0.0315473	0.16728
rs7230740	ENSG00000207034	-4.01812	8.796e-05	0.0315485	-0.0710033
rs1864233	ENSG00000272601	4.0181	8.79665e-05	0.0315505	0.519789
rs4731447	ENSG00000272601	4.0181	8.79665e-05	0.0315505	0.519789
rs6952886	ENSG00000272601	4.0181	8.79665e-05	0.0315505	0.519789
rs10511191	ENSG00000244119	-4.01809	8.79706e-05	0.0315506	-0.165334
rs111408940	ENSG00000244119	-4.01809	8.79706e-05	0.0315506	-0.165334
rs113716086	ENSG00000244119	-4.01809	8.79706e-05	0.0315506	-0.165334
rs11928138	ENSG00000244119	-4.01809	8.79706e-05	0.0315506	-0.165334
rs1473857	ENSG00000244119	-4.01809	8.79706e-05	0.0315506	-0.165334
rs28854485	ENSG00000244119	-4.01809	8.79706e-05	0.0315506	-0.165334
rs78913826	ENSG00000244119	-4.01809	8.79706e-05	0.0315506	-0.165334
rs9836503	ENSG00000244119	-4.01809	8.79706e-05	0.0315506	-0.165334
rs9840753	ENSG00000244119	-4.01809	8.79706e-05	0.0315506	-0.165334
rs9842770	ENSG00000244119	-4.01809	8.79706e-05	0.0315506	-0.165334
rs9846228	ENSG00000244119	-4.01809	8.79706e-05	0.0315506	-0.165334
rs7201518	ENSG00000196118	4.01809	8.79727e-05	0.0315513	0.114876
rs66487809	ENSG00000281538	-4.01808	8.79731e-05	0.0315513	-0.170597
rs12908161	ENSG00000225151	-4.01808	8.79739e-05	0.0315514	-0.18965
rs12029637	ENSG00000260464	-4.01808	8.79752e-05	0.0315514	-0.116141
rs12029670	ENSG00000260464	-4.01808	8.79752e-05	0.0315514	-0.116141
rs12041975	ENSG00000260464	-4.01808	8.79752e-05	0.0315514	-0.116141
rs6667991	ENSG00000260464	-4.01808	8.79752e-05	0.0315514	-0.116141
rs7945293	ENSG00000248712	4.01807	8.79782e-05	0.0315516	0.194795
6_137452160	ENSG00000135540	4.01807	8.79793e-05	0.0315516	0.138316
rs1033428	ENSG00000135540	4.01807	8.79793e-05	0.0315516	0.138316
rs6570159	ENSG00000135540	4.01807	8.79793e-05	0.0315516	0.138316
rs6918783	ENSG00000135540	4.01807	8.79793e-05	0.0315516	0.138316
rs6919456	ENSG00000135540	4.01807	8.79793e-05	0.0315516	0.138316
rs9376275	ENSG00000135540	4.01807	8.79793e-05	0.0315516	0.138316
rs9389500	ENSG00000135540	4.01807	8.79793e-05	0.0315516	0.138316
rs9484041	ENSG00000135540	4.01807	8.79793e-05	0.0315516	0.138316
rs964322	ENSG00000135540	4.01807	8.79793e-05	0.0315516	0.138316
rs72963696	ENSG00000270681	-4.01805	8.79865e-05	0.0315536	-0.234432
rs11940627	ENSG00000270681	-4.01805	8.79865e-05	0.0315536	-0.234432
rs72963695	ENSG00000270681	-4.01805	8.79865e-05	0.0315536	-0.234432
rs76048813	ENSG00000270681	-4.01805	8.79865e-05	0.0315536	-0.234432
rs7662674	ENSG00000270681	-4.01805	8.79865e-05	0.0315536	-0.234432
rs4146376	ENSG00000196504	4.01804	8.79874e-05	0.0315538	0.0821881
rs4895682	ENSG00000235652	4.01801	8.7999e-05	0.0315578	0.192964
6_32743078	ENSG00000241106	4.01798	8.80081e-05	0.0315603	0.215987
6_32743878	ENSG00000241106	4.01798	8.80081e-05	0.0315603	0.215987
6_32744405	ENSG00000241106	4.01798	8.80081e-05	0.0315603	0.215987
6_31277699	ENSG00000137310	4.01798	8.80083e-05	0.0315603	0.163945
rs9902730	ENSG00000264049	-4.01798	8.8009e-05	0.0315603	-0.114048
6_30137006	ENSG00000270604	4.01798	8.80096e-05	0.0315603	0.110015
6_30138293	ENSG00000270604	4.01798	8.80096e-05	0.0315603	0.110015
rs7425616	ENSG00000143891	4.01798	8.80102e-05	0.0315603	0.155696
rs6533319	ENSG00000138801	-4.01798	8.80104e-05	0.0315603	-0.0728327
6_32428838	ENSG00000237541	-4.01797	8.80137e-05	0.0315603	-0.300179
6_32428058	ENSG00000237541	-4.01797	8.80137e-05	0.0315603	-0.300179
6_32428729	ENSG00000237541	-4.01797	8.80137e-05	0.0315603	-0.300179
6_32429272	ENSG00000237541	-4.01797	8.80137e-05	0.0315603	-0.300179
6_32429935	ENSG00000237541	-4.01797	8.80137e-05	0.0315603	-0.300179
6_32430871	ENSG00000237541	-4.01797	8.80137e-05	0.0315603	-0.300179
6_32431095	ENSG00000237541	-4.01797	8.80137e-05	0.0315603	-0.300179
6_32431198	ENSG00000237541	-4.01797	8.80137e-05	0.0315603	-0.300179
6_32431245	ENSG00000237541	-4.01797	8.80137e-05	0.0315603	-0.300179
6_32431381	ENSG00000237541	-4.01797	8.80137e-05	0.0315603	-0.300179
6_32431484	ENSG00000237541	-4.01797	8.80137e-05	0.0315603	-0.300179
6_32432008	ENSG00000237541	-4.01797	8.80137e-05	0.0315603	-0.300179
6_32432065	ENSG00000237541	-4.01797	8.80137e-05	0.0315603	-0.300179
6_32432743	ENSG00000237541	-4.01797	8.80137e-05	0.0315603	-0.300179
rs200956	ENSG00000235109	4.01792	8.80288e-05	0.0315656	0.20932
rs4854286	ENSG00000237667	4.01791	8.80329e-05	0.0315664	0.441058
rs4854288	ENSG00000237667	4.01791	8.80329e-05	0.0315664	0.441058
rs56090650	ENSG00000237667	4.01791	8.80329e-05	0.0315664	0.441058
rs6706632	ENSG00000237667	4.01791	8.80329e-05	0.0315664	0.441058
rs73161490	ENSG00000237667	4.01791	8.80329e-05	0.0315664	0.441058
rs10743956	ENSG00000256274	-4.01789	8.80388e-05	0.0315678	-0.418245
rs10772472	ENSG00000256274	-4.01789	8.80388e-05	0.0315678	-0.418245
rs1950111	ENSG00000256274	-4.01789	8.80388e-05	0.0315678	-0.418245
rs6488412	ENSG00000256274	-4.01789	8.80388e-05	0.0315678	-0.418245
rs7294915	ENSG00000256274	-4.01789	8.80388e-05	0.0315678	-0.418245
rs7307800	ENSG00000256274	-4.01789	8.80388e-05	0.0315678	-0.418245
rs11212292	ENSG00000170290	4.01789	8.80412e-05	0.0315685	0.315222
rs10136978	ENSG00000092020	-4.01787	8.80479e-05	0.0315708	-0.0902103
7_65621158	ENSG00000164669	-4.01786	8.80496e-05	0.0315712	-0.106793
7_65624467	ENSG00000164669	-4.01786	8.80496e-05	0.0315712	-0.106793
rs1977389	ENSG00000026103	-4.01786	8.80514e-05	0.0315714	-0.230176
rs2031612	ENSG00000026103	-4.01786	8.80514e-05	0.0315714	-0.230176
rs2296600	ENSG00000026103	-4.01786	8.80514e-05	0.0315714	-0.230176
rs7096473	ENSG00000026103	-4.01786	8.80514e-05	0.0315714	-0.230176
rs2007675	ENSG00000196950	-4.01783	8.80609e-05	0.0315742	-0.179332
rs7587769	ENSG00000196950	-4.01783	8.80609e-05	0.0315742	-0.179332
rs4871577	ENSG00000064313	4.01782	8.80624e-05	0.0315742	0.0465843
rs10086913	ENSG00000064313	4.01782	8.80624e-05	0.0315742	0.0465843
rs4871587	ENSG00000064313	4.01782	8.80624e-05	0.0315742	0.0465843
rs4871597	ENSG00000064313	4.01782	8.80624e-05	0.0315742	0.0465843
rs7829198	ENSG00000064313	4.01782	8.80624e-05	0.0315742	0.0465843
rs7832755	ENSG00000064313	4.01782	8.80624e-05	0.0315742	0.0465843
rs9297605	ENSG00000064313	4.01782	8.80624e-05	0.0315742	0.0465843
rs7193413	ENSG00000260953	-4.0178	8.80703e-05	0.0315769	-0.235871
rs11915002	ENSG00000237418	4.0178	8.80711e-05	0.031577	0.0838067
rs7210081	ENSG00000141574	4.01778	8.80774e-05	0.0315792	0.354158
rs10120329	ENSG00000226721	4.01777	8.80812e-05	0.0315801	0.138828
rs10820986	ENSG00000226721	4.01777	8.80812e-05	0.0315801	0.138828
rs7848391	ENSG00000226721	4.01777	8.80812e-05	0.0315801	0.138828
rs10820988	ENSG00000226721	4.01777	8.80812e-05	0.0315801	0.138828
rs10902189	ENSG00000177042	4.01776	8.80838e-05	0.0315804	0.172213
rs111257108	ENSG00000177042	4.01776	8.80838e-05	0.0315804	0.172213
rs11246244	ENSG00000177042	4.01776	8.80838e-05	0.0315804	0.172213
rs6598004	ENSG00000177042	4.01776	8.80838e-05	0.0315804	0.172213
rs7925122	ENSG00000177042	4.01776	8.80838e-05	0.0315804	0.172213
rs113521102	ENSG00000216753	-4.01775	8.8089e-05	0.0315813	-0.199837
rs113883185	ENSG00000216753	-4.01775	8.8089e-05	0.0315813	-0.199837
rs11964762	ENSG00000216753	-4.01775	8.8089e-05	0.0315813	-0.199837
rs56292241	ENSG00000216753	-4.01775	8.8089e-05	0.0315813	-0.199837
rs58451288	ENSG00000216753	-4.01775	8.8089e-05	0.0315813	-0.199837
rs59511756	ENSG00000216753	-4.01775	8.8089e-05	0.0315813	-0.199837
rs60618660	ENSG00000216753	-4.01775	8.8089e-05	0.0315813	-0.199837
rs73556726	ENSG00000216753	-4.01775	8.8089e-05	0.0315813	-0.199837
rs11083447	ENSG00000226686	-4.01774	8.80906e-05	0.0315817	-0.201573
17_573111	ENSG00000141252	-4.01773	8.8094e-05	0.0315824	-0.0771148
rs112265849	ENSG00000214077	4.01773	8.80957e-05	0.0315824	0.171617
rs144397150	ENSG00000214077	4.01773	8.80957e-05	0.0315824	0.171617
rs145706204	ENSG00000214077	4.01773	8.80957e-05	0.0315824	0.171617
rs185743685	ENSG00000214077	4.01773	8.80957e-05	0.0315824	0.171617
rs4619660	ENSG00000214077	4.01773	8.80957e-05	0.0315824	0.171617
rs577802892	ENSG00000214077	4.01773	8.80957e-05	0.0315824	0.171617
rs7557497	ENSG00000214077	4.01773	8.80957e-05	0.0315824	0.171617
rs7594658	ENSG00000214077	4.01773	8.80957e-05	0.0315824	0.171617
rs12486983	ENSG00000078070	-4.01772	8.8097e-05	0.0315828	-0.0518342
rs10420542	ENSG00000186529	-4.01772	8.80988e-05	0.0315832	-0.379746
rs4807961	ENSG00000186529	-4.01772	8.80988e-05	0.0315832	-0.379746
rs6677628	ENSG00000189171	4.01771	8.81011e-05	0.0315837	0.161441
rs9427216	ENSG00000189171	4.01771	8.81011e-05	0.0315837	0.161441
rs9427217	ENSG00000189171	4.01771	8.81011e-05	0.0315837	0.161441
rs72678186	ENSG00000281641	-4.0177	8.81029e-05	0.0315841	-0.125441
rs7840148	ENSG00000281641	-4.0177	8.81029e-05	0.0315841	-0.125441
12_10848335	ENSG00000212127	4.0177	8.81037e-05	0.0315842	0.10226
rs11031159	ENSG00000167325	4.0177	8.81045e-05	0.0315844	0.0689995
rs6985347	ENSG00000196922	4.01768	8.81096e-05	0.0315859	0.14318
rs75215366	ENSG00000196922	4.01768	8.81096e-05	0.0315859	0.14318
rs9367125	ENSG00000124587	-4.01767	8.81141e-05	0.0315875	-0.215022
rs1044977	ENSG00000172992	-4.01767	8.81162e-05	0.0315878	-0.0791655
rs12051846	ENSG00000172992	-4.01767	8.81162e-05	0.0315878	-0.0791655
rs71373536	ENSG00000172992	-4.01767	8.81162e-05	0.0315878	-0.0791655
rs73398870	ENSG00000110148	-4.01766	8.81184e-05	0.0315885	-0.447172
rs61132855	ENSG00000180398	-4.01766	8.81193e-05	0.0315887	-0.0975902
rs245009	ENSG00000228716	4.01765	8.81214e-05	0.0315887	0.204958
rs26780	ENSG00000228716	4.01765	8.81214e-05	0.0315887	0.204958
rs26781	ENSG00000228716	4.01765	8.81214e-05	0.0315887	0.204958
rs26782	ENSG00000228716	4.01765	8.81214e-05	0.0315887	0.204958
rs28059	ENSG00000228716	4.01765	8.81214e-05	0.0315887	0.204958
rs32960	ENSG00000228716	4.01765	8.81214e-05	0.0315887	0.204958
rs374133000	ENSG00000185105	-4.01764	8.81264e-05	0.0315904	-0.55656
rs1972057	ENSG00000172346	4.01761	8.81335e-05	0.0315926	0.185725
rs56364401	ENSG00000172346	4.01761	8.81335e-05	0.0315926	0.185725
rs9607816	ENSG00000172346	4.01761	8.81335e-05	0.0315926	0.185725
rs12950561	ENSG00000229980	-4.01761	8.81342e-05	0.0315927	-0.0995707
rs4742685	ENSG00000242375	4.0176	8.81373e-05	0.0315935	0.0854174
rs11646127	ENSG00000183604	4.0176	8.81376e-05	0.0315935	0.193765
rs4788196	ENSG00000183604	4.0176	8.81376e-05	0.0315935	0.193765
11_119074475	ENSG00000271751	-4.01759	8.81427e-05	0.0315951	-0.10136
rs1184902	ENSG00000271751	-4.01759	8.81427e-05	0.0315951	-0.10136
rs6545845	ENSG00000212978	-4.01758	8.81466e-05	0.0315962	-0.114662
rs6545847	ENSG00000212978	-4.01758	8.81466e-05	0.0315962	-0.114662
rs777589	ENSG00000212978	-4.01758	8.81466e-05	0.0315962	-0.114662
rs72761243	ENSG00000259205	-4.01757	8.81486e-05	0.0315967	-0.227343
rs74029466	ENSG00000261777	4.01757	8.81498e-05	0.0315971	0.330402
rs77259628	ENSG00000229321	-4.01755	8.81543e-05	0.0315985	-0.237194
rs10180232	ENSG00000187999	4.01755	8.81562e-05	0.0315991	0.142518
rs112193976	ENSG00000135407	4.01754	8.81578e-05	0.0315994	0.442088
rs112639655	ENSG00000135407	4.01754	8.81578e-05	0.0315994	0.442088
6_32634977	ENSG00000232629	-4.01754	8.81591e-05	0.0315997	-0.253866
rs138554002	ENSG00000157326	-4.01753	8.81608e-05	0.0315997	-0.271993
rs74912998	ENSG00000157326	-4.01753	8.81608e-05	0.0315997	-0.271993
rs111545834	ENSG00000236662	4.01753	8.8162e-05	0.0315997	0.0702444
rs11190787	ENSG00000236662	4.01753	8.8162e-05	0.0315997	0.0702444
rs3740485	ENSG00000236662	4.01753	8.8162e-05	0.0315997	0.0702444
rs3740486	ENSG00000236662	4.01753	8.8162e-05	0.0315997	0.0702444
rs3740487	ENSG00000236662	4.01753	8.8162e-05	0.0315997	0.0702444
rs3740488	ENSG00000236662	4.01753	8.8162e-05	0.0315997	0.0702444
rs3824783	ENSG00000236662	4.01753	8.8162e-05	0.0315997	0.0702444
rs1558948	ENSG00000166347	4.01753	8.81637e-05	0.0316	0.112035
rs10234030	ENSG00000236712	-4.01753	8.81637e-05	0.0316	-0.208952
rs7174701	ENSG00000269930	-4.01752	8.81666e-05	0.031601	-0.101931
rs1647710	ENSG00000161179	4.01749	8.8176e-05	0.0316041	0.332421
rs1669112	ENSG00000161179	4.01749	8.8176e-05	0.0316041	0.332421
rs9314118	ENSG00000133302	4.01747	8.81814e-05	0.0316059	0.117368
rs2550296	ENSG00000185485	4.01747	8.81823e-05	0.0316061	0.150841
rs66467443	ENSG00000183604	4.01746	8.81856e-05	0.0316072	0.192843
rs520609	ENSG00000128228	4.01746	8.81867e-05	0.0316074	0.266007
rs61944965	ENSG00000206192	4.01745	8.81904e-05	0.0316087	0.299578
rs11195149	ENSG00000148700	-4.01743	8.81962e-05	0.0316106	-0.175047
rs6081382	ENSG00000273148	-4.01743	8.81974e-05	0.0316109	-0.0952901
rs10164761	ENSG00000182698	-4.01743	8.81982e-05	0.0316111	-0.288589
rs4259246	ENSG00000124562	-4.01742	8.81992e-05	0.0316113	-0.142704
rs10463453	ENSG00000145781	-4.0174	8.82065e-05	0.0316138	-0.101333
rs6005840	ENSG00000100285	4.01738	8.82152e-05	0.0316153	0.21046
rs11071892	ENSG00000240821	4.01737	8.82166e-05	0.0316153	0.110892
rs12593769	ENSG00000240821	4.01737	8.82166e-05	0.0316153	0.110892
rs1368176	ENSG00000240821	4.01737	8.82166e-05	0.0316153	0.110892
rs1432441	ENSG00000240821	4.01737	8.82166e-05	0.0316153	0.110892
rs1432443	ENSG00000240821	4.01737	8.82166e-05	0.0316153	0.110892
rs16949924	ENSG00000240821	4.01737	8.82166e-05	0.0316153	0.110892
rs2414905	ENSG00000240821	4.01737	8.82166e-05	0.0316153	0.110892
rs28361382	ENSG00000240821	4.01737	8.82166e-05	0.0316153	0.110892
rs28439393	ENSG00000240821	4.01737	8.82166e-05	0.0316153	0.110892
rs28620576	ENSG00000240821	4.01737	8.82166e-05	0.0316153	0.110892
rs28635975	ENSG00000240821	4.01737	8.82166e-05	0.0316153	0.110892
rs28684377	ENSG00000240821	4.01737	8.82166e-05	0.0316153	0.110892
rs28695183	ENSG00000240821	4.01737	8.82166e-05	0.0316153	0.110892
rs9920038	ENSG00000240821	4.01737	8.82166e-05	0.0316153	0.110892
rs9920745	ENSG00000240821	4.01737	8.82166e-05	0.0316153	0.110892
rs12050779	ENSG00000240821	4.01737	8.82166e-05	0.0316153	0.110892
rs3910852	ENSG00000147894	-4.01736	8.82218e-05	0.0316171	-0.104777
rs482414	ENSG00000149798	4.01735	8.82237e-05	0.0316175	0.246148
rs527737	ENSG00000149798	4.01735	8.82237e-05	0.0316175	0.246148
rs716942	ENSG00000197265	-4.01733	8.82293e-05	0.0316194	-0.09786
rs1202421	ENSG00000204947	-4.01727	8.82495e-05	0.0316265	-0.110571
rs12462353	ENSG00000213799	4.01727	8.82509e-05	0.0316269	0.175874
rs7637089	ENSG00000229806	-4.01726	8.82554e-05	0.0316283	-0.111436
rs138990349	ENSG00000172167	4.01722	8.82693e-05	0.0316332	0.246438
rs4984485	ENSG00000280304	4.01721	8.82732e-05	0.0316345	0.17509
7_65755476	ENSG00000179406	-4.01719	8.82771e-05	0.0316358	-0.177705
2_39527009	ENSG00000231312	-4.01719	8.82782e-05	0.0316358	-0.175712
rs11900495	ENSG00000231312	-4.01719	8.82782e-05	0.0316358	-0.175712
rs12476899	ENSG00000231312	-4.01719	8.82782e-05	0.0316358	-0.175712
rs2838817	ENSG00000141959	-4.01719	8.8279e-05	0.031636	-0.0755066
rs7248139	ENSG00000231205	4.01719	8.82798e-05	0.0316361	0.43541
rs13401462	ENSG00000138095	-4.01716	8.8288e-05	0.0316388	-0.068777
rs28384159	ENSG00000242686	-4.01716	8.8288e-05	0.0316388	-0.345806
rs10149918	ENSG00000092020	4.01715	8.82932e-05	0.0316403	0.078899
rs8015470	ENSG00000092020	4.01715	8.82932e-05	0.0316403	0.078899
rs8016860	ENSG00000092020	4.01715	8.82932e-05	0.0316403	0.078899
6_79403878	ENSG00000231533	4.01714	8.82958e-05	0.0316411	0.134845
rs8007089	ENSG00000279656	-4.01713	8.82976e-05	0.0316416	-0.238795
rs2997193	ENSG00000102710	-4.01713	8.82989e-05	0.031642	-0.0750378
rs13447454	ENSG00000097046	-4.01712	8.8304e-05	0.0316437	-0.173111
rs1045482	ENSG00000164048	-4.01709	8.83114e-05	0.0316461	-0.370657
rs6442110	ENSG00000164048	-4.01709	8.83114e-05	0.0316461	-0.370657
rs8102270	ENSG00000188321	4.01709	8.83126e-05	0.0316463	0.232022
rs34380388	ENSG00000143891	4.01709	8.83127e-05	0.0316463	0.260782
rs7175731	ENSG00000259762	-4.01705	8.8327e-05	0.0316512	-0.143737
rs1471455	ENSG00000259762	-4.01705	8.8327e-05	0.0316512	-0.143737
rs9903721	ENSG00000231458	-4.01704	8.8329e-05	0.0316518	-0.112367
15_100585534	ENSG00000140471	4.01703	8.83325e-05	0.0316527	0.10254
rs34058700	ENSG00000130226	-4.01703	8.83333e-05	0.0316527	-0.0929262
rs4260817	ENSG00000130226	-4.01703	8.83333e-05	0.0316527	-0.0929262
rs4299920	ENSG00000130226	-4.01703	8.83333e-05	0.0316527	-0.0929262
rs4616817	ENSG00000130226	-4.01703	8.83333e-05	0.0316527	-0.0929262
rs11715391	ENSG00000114841	-4.017	8.83445e-05	0.0316562	-0.113057
rs4082828	ENSG00000114841	-4.017	8.83445e-05	0.0316562	-0.113057
rs7628461	ENSG00000114841	-4.017	8.83445e-05	0.0316562	-0.113057
rs7638204	ENSG00000114841	-4.017	8.83445e-05	0.0316562	-0.113057
6_32716691	ENSG00000229391	4.01698	8.83498e-05	0.031658	0.557569
rs4718526	ENSG00000106610	4.01698	8.83516e-05	0.0316585	0.0891188
rs4751815	ENSG00000227165	-4.01696	8.83577e-05	0.0316605	-0.128304
rs4752483	ENSG00000227165	-4.01696	8.83577e-05	0.0316605	-0.128304
rs9551049	ENSG00000132972	4.01694	8.83648e-05	0.0316628	0.59235
rs9551050	ENSG00000132972	4.01694	8.83648e-05	0.0316628	0.59235
rs1177282	ENSG00000162929	4.01694	8.83655e-05	0.0316629	0.0699704
rs4788416	ENSG00000205534	-4.0169	8.83778e-05	0.0316672	-0.164632
rs2585850	ENSG00000129654	4.01687	8.83867e-05	0.0316701	0.603355
rs671082	ENSG00000129654	4.01687	8.83867e-05	0.0316701	0.603355
rs17650424	ENSG00000169519	4.01686	8.83899e-05	0.0316709	0.184331
rs73438524	ENSG00000169519	4.01686	8.83899e-05	0.0316709	0.184331
rs194503	ENSG00000225498	-4.01686	8.83903e-05	0.0316709	-0.125618
rs11168547	ENSG00000240399	-4.01686	8.83904e-05	0.0316709	-0.114997
rs79580093	ENSG00000154099	4.01686	8.83912e-05	0.0316709	0.502372
rs2231224	ENSG00000145198	-4.01686	8.83921e-05	0.0316709	-0.222848
rs55940723	ENSG00000145198	-4.01686	8.83921e-05	0.0316709	-0.222848
rs56351888	ENSG00000145198	-4.01686	8.83921e-05	0.0316709	-0.222848
rs73185743	ENSG00000145198	-4.01686	8.83921e-05	0.0316709	-0.222848
rs4810474	ENSG00000149634	-4.01686	8.83924e-05	0.0316709	-0.084364
rs1881937	ENSG00000271020	4.01685	8.83948e-05	0.0316717	0.170852
rs12453341	ENSG00000008838	-4.01684	8.83979e-05	0.0316725	-0.0704827
rs2227333	ENSG00000008838	-4.01684	8.83979e-05	0.0316725	-0.0704827
rs2572924	ENSG00000130193	-4.01682	8.84044e-05	0.0316747	-0.0787103
rs2207675	ENSG00000219669	-4.01682	8.84067e-05	0.0316753	-0.219173
rs2682194	ENSG00000219669	-4.01682	8.84067e-05	0.0316753	-0.219173
rs10907186	ENSG00000215790	-4.01679	8.84154e-05	0.0316783	-0.161688
rs11135465	ENSG00000113441	-4.01677	8.84224e-05	0.0316807	-0.0860571
rs7174744	ENSG00000261628	4.01675	8.84287e-05	0.0316828	0.122386
rs35351849	ENSG00000173588	4.01674	8.8431e-05	0.0316835	0.0864876
rs252913	ENSG00000155542	-4.01673	8.84376e-05	0.0316858	-0.155356
rs476635	ENSG00000213608	4.01672	8.84392e-05	0.0316862	0.130383
rs570158	ENSG00000225251	4.01671	8.84419e-05	0.0316871	0.130876
rs12148327	ENSG00000261622	-4.01668	8.84543e-05	0.0316904	-0.244534
rs17117836	ENSG00000261622	-4.01668	8.84543e-05	0.0316904	-0.244534
rs4778347	ENSG00000261622	-4.01668	8.84543e-05	0.0316904	-0.244534
rs57703185	ENSG00000261622	-4.01668	8.84543e-05	0.0316904	-0.244534
rs58283628	ENSG00000261622	-4.01668	8.84543e-05	0.0316904	-0.244534
rs58405966	ENSG00000261622	-4.01668	8.84543e-05	0.0316904	-0.244534
rs74858256	ENSG00000261622	-4.01668	8.84543e-05	0.0316904	-0.244534
rs75389281	ENSG00000261622	-4.01668	8.84543e-05	0.0316904	-0.244534
rs78366227	ENSG00000261622	-4.01668	8.84543e-05	0.0316904	-0.244534
rs12964868	ENSG00000260372	-4.01667	8.84578e-05	0.0316915	-0.169797
rs788270	ENSG00000215146	-4.01666	8.84601e-05	0.0316921	-0.319623
rs788271	ENSG00000215146	-4.01666	8.84601e-05	0.0316921	-0.319623
rs756632	ENSG00000128266	4.01665	8.84647e-05	0.0316936	0.106156
rs7641472	ENSG00000114796	4.01662	8.84725e-05	0.0316963	0.0841064
rs28675984	ENSG00000276710	-4.0166	8.8482e-05	0.0316996	-0.143913
rs68002972	ENSG00000165813	-4.01659	8.84832e-05	0.0316996	-0.0606784
rs10121218	ENSG00000188312	-4.01659	8.84835e-05	0.0316996	-0.169382
rs10761169	ENSG00000188312	-4.01659	8.84835e-05	0.0316996	-0.169382
rs912262	ENSG00000188312	-4.01659	8.84835e-05	0.0316996	-0.169382
rs2936918	ENSG00000049860	4.01658	8.84874e-05	0.0317001	0.0671847
rs820874	ENSG00000049860	4.01658	8.84874e-05	0.0317001	0.0671847
rs10122259	ENSG00000135048	-4.01657	8.84896e-05	0.0317001	-0.259399
rs10781045	ENSG00000135048	-4.01657	8.84896e-05	0.0317001	-0.259399
rs1359254	ENSG00000135048	-4.01657	8.84896e-05	0.0317001	-0.259399
rs1851879	ENSG00000135048	-4.01657	8.84896e-05	0.0317001	-0.259399
rs1851880	ENSG00000135048	-4.01657	8.84896e-05	0.0317001	-0.259399
rs1924486	ENSG00000135048	-4.01657	8.84896e-05	0.0317001	-0.259399
rs2025438	ENSG00000135048	-4.01657	8.84896e-05	0.0317001	-0.259399
rs2030701	ENSG00000135048	-4.01657	8.84896e-05	0.0317001	-0.259399
rs2147242	ENSG00000135048	-4.01657	8.84896e-05	0.0317001	-0.259399
rs2310052	ENSG00000135048	-4.01657	8.84896e-05	0.0317001	-0.259399
rs7871548	ENSG00000135048	-4.01657	8.84896e-05	0.0317001	-0.259399
rs942393	ENSG00000135048	-4.01657	8.84896e-05	0.0317001	-0.259399
rs2006799	ENSG00000236888	4.01654	8.84994e-05	0.0317035	0.129275
rs7203895	ENSG00000261199	-4.01651	8.85127e-05	0.0317081	-0.277183
17_45610951	ENSG00000204650	4.0165	8.8515e-05	0.0317085	0.143836
17_45628235	ENSG00000204650	4.0165	8.8515e-05	0.0317085	0.143836
17_45640970	ENSG00000204650	4.0165	8.8515e-05	0.0317085	0.143836
6_32684117	ENSG00000179344	-4.01649	8.85193e-05	0.03171	-0.392809
rs16932226	ENSG00000272010	-4.01648	8.852e-05	0.0317101	-0.155641
rs11773364	ENSG00000232727	4.01648	8.85202e-05	0.0317101	0.184183
rs111953893	ENSG00000250342	4.01648	8.85208e-05	0.0317101	0.145385
rs59215213	ENSG00000231259	-4.01648	8.85219e-05	0.0317102	-0.0666255
rs6722086	ENSG00000231259	-4.01648	8.85219e-05	0.0317102	-0.0666255
rs6709175	ENSG00000231259	-4.01648	8.85219e-05	0.0317102	-0.0666255
16_13946741	ENSG00000175595	4.01648	8.85224e-05	0.0317102	0.0585933
6_30102205	ENSG00000204623	4.01646	8.85268e-05	0.0317117	0.193265
rs3827256	ENSG00000141959	-4.01645	8.85314e-05	0.0317132	-0.0652153
rs7951625	ENSG00000166928	-4.01645	8.85327e-05	0.0317135	-0.234942
rs11918333	ENSG00000242086	4.01644	8.8534e-05	0.0317138	0.235841
rs11921345	ENSG00000242086	4.01644	8.8534e-05	0.0317138	0.235841
rs10125695	ENSG00000107186	4.01642	8.85417e-05	0.0317164	0.0942843
rs2267847	ENSG00000243696	4.01642	8.85422e-05	0.0317164	0.167553
rs203760	ENSG00000226124	-4.0164	8.85488e-05	0.0317182	-0.0919107
rs203761	ENSG00000226124	-4.0164	8.85488e-05	0.0317182	-0.0919107
rs3094766	ENSG00000226124	-4.0164	8.85488e-05	0.0317182	-0.0919107
rs3094768	ENSG00000226124	-4.0164	8.85488e-05	0.0317182	-0.0919107
rs3115412	ENSG00000226124	-4.0164	8.85488e-05	0.0317182	-0.0919107
rs2993174	ENSG00000180071	4.01639	8.85531e-05	0.0317196	0.281237
rs2452680	ENSG00000087365	-4.01636	8.85616e-05	0.0317225	-0.0618193
rs59322	ENSG00000111850	-4.01636	8.85617e-05	0.0317225	-0.103831
rs55741503	ENSG00000125804	4.01636	8.85632e-05	0.0317228	0.270321
rs28517769	ENSG00000187790	4.01636	8.85634e-05	0.0317228	0.116027
rs17774236	ENSG00000238585	-4.01636	8.85641e-05	0.031723	-0.086905
rs111592783	ENSG00000140575	4.01635	8.85662e-05	0.0317236	0.265265
rs1026347	ENSG00000254860	4.01634	8.85692e-05	0.0317243	0.196384
rs11041882	ENSG00000254860	4.01634	8.85692e-05	0.0317243	0.196384
rs12421078	ENSG00000254860	4.01634	8.85692e-05	0.0317243	0.196384
rs116434948	ENSG00000115183	4.01633	8.85714e-05	0.0317248	0.309104
rs61576311	ENSG00000115183	4.01633	8.85714e-05	0.0317248	0.309104
rs6590700	ENSG00000204241	-4.01632	8.85767e-05	0.0317266	-0.229356
rs4984971	ENSG00000103227	4.01632	8.85776e-05	0.0317268	0.0933913
rs7667711	ENSG00000137601	4.0163	8.85823e-05	0.0317283	0.126979
rs989501	ENSG00000100731	-4.01627	8.85935e-05	0.0317322	-0.0466492
rs2463518	ENSG00000283194	-4.01626	8.85959e-05	0.031733	-0.140929
rs67583150	ENSG00000140873	4.01624	8.86032e-05	0.0317355	0.715246
rs11236306	ENSG00000242999	-4.01621	8.86135e-05	0.031739	-0.110955
rs73915052	ENSG00000179242	-4.01621	8.86157e-05	0.0317397	-0.134482
rs1887814	ENSG00000162782	-4.01618	8.86234e-05	0.0317423	-0.230235
rs6496090	ENSG00000197627	4.01613	8.86412e-05	0.0317486	0.125799
rs1760660	ENSG00000135314	-4.01613	8.86431e-05	0.0317488	-0.104385
rs1767857	ENSG00000135314	-4.01613	8.86431e-05	0.0317488	-0.104385
rs2781223	ENSG00000135314	-4.01613	8.86431e-05	0.0317488	-0.104385
rs2688227	ENSG00000155275	4.01613	8.86433e-05	0.0317488	0.158323
rs4500746	ENSG00000183604	4.01612	8.86449e-05	0.0317493	0.195669
rs10876167	ENSG00000135457	-4.01608	8.86596e-05	0.0317544	-0.080703
rs2648536	ENSG00000134077	-4.01607	8.86607e-05	0.0317547	-0.0670683
rs6849509	ENSG00000272936	4.01606	8.86666e-05	0.0317567	0.110253
rs28695308	ENSG00000185519	-4.01605	8.86683e-05	0.0317572	-0.114697
rs7638363	ENSG00000282206	-4.01603	8.86773e-05	0.0317603	-0.0601579
rs13137733	ENSG00000189157	-4.01602	8.86805e-05	0.0317612	-0.146874
rs34638846	ENSG00000189157	-4.01602	8.86805e-05	0.0317612	-0.146874
rs16875502	ENSG00000250579	-4.016	8.86877e-05	0.0317636	-0.170903
rs2010758	ENSG00000155275	4.01599	8.86892e-05	0.0317636	0.151028
rs2327864	ENSG00000051620	4.01599	8.86897e-05	0.0317636	0.143284
rs13213035	ENSG00000051620	4.01599	8.86897e-05	0.0317636	0.143284
rs6935963	ENSG00000051620	4.01599	8.86897e-05	0.0317636	0.143284
rs7758263	ENSG00000051620	4.01599	8.86897e-05	0.0317636	0.143284
rs9402940	ENSG00000051620	4.01599	8.86897e-05	0.0317636	0.143284
rs2811795	ENSG00000228544	4.01597	8.86964e-05	0.031765	0.127264
rs945388	ENSG00000228544	4.01597	8.86964e-05	0.031765	0.127264
rs11240376	ENSG00000143850	-4.01597	8.86977e-05	0.031765	-0.122753
rs10900456	ENSG00000143850	-4.01597	8.86977e-05	0.031765	-0.122753
rs10900457	ENSG00000143850	-4.01597	8.86977e-05	0.031765	-0.122753
rs10900464	ENSG00000143850	-4.01597	8.86977e-05	0.031765	-0.122753
rs10900468	ENSG00000143850	-4.01597	8.86977e-05	0.031765	-0.122753
rs11240375	ENSG00000143850	-4.01597	8.86977e-05	0.031765	-0.122753
rs11240378	ENSG00000143850	-4.01597	8.86977e-05	0.031765	-0.122753
rs11240389	ENSG00000143850	-4.01597	8.86977e-05	0.031765	-0.122753
rs11588199	ENSG00000143850	-4.01597	8.86977e-05	0.031765	-0.122753
rs7512022	ENSG00000143850	-4.01597	8.86977e-05	0.031765	-0.122753
rs551317	ENSG00000172785	4.01596	8.87014e-05	0.0317659	0.0964949
rs613181	ENSG00000172785	4.01596	8.87014e-05	0.0317659	0.0964949
rs625358	ENSG00000172785	4.01596	8.87014e-05	0.0317659	0.0964949
rs10457792	ENSG00000270638	4.01595	8.87021e-05	0.031766	0.121301
rs1412081	ENSG00000270638	4.01595	8.87021e-05	0.031766	0.121301
rs1965677	ENSG00000196605	-4.01594	8.87052e-05	0.0317669	-0.0962691
rs3762954	ENSG00000225138	4.01593	8.87111e-05	0.0317689	0.1678
6_32641676	ENSG00000196126	-4.01593	8.87114e-05	0.0317689	-0.606116
rs112063533	ENSG00000189423	4.01592	8.87123e-05	0.0317691	0.13424
rs8189807	ENSG00000281468	-4.01592	8.87137e-05	0.0317695	-0.109257
rs34643838	ENSG00000197360	-4.01591	8.87159e-05	0.0317699	-0.201149
rs12106383	ENSG00000273027	4.01591	8.87159e-05	0.0317699	0.103626
rs12482086	ENSG00000273027	4.01591	8.87159e-05	0.0317699	0.103626
rs2863277	ENSG00000183060	-4.01591	8.87169e-05	0.0317701	-0.126009
rs1623873	ENSG00000170322	4.01591	8.87179e-05	0.0317704	0.0674869
rs7804	ENSG00000206838	4.01591	8.87185e-05	0.0317705	0.076976
rs10992674	ENSG00000227603	-4.0159	8.87208e-05	0.0317711	-0.11414
rs11999413	ENSG00000227603	-4.0159	8.87208e-05	0.0317711	-0.11414
3_184623106	ENSG00000272970	-4.0159	8.87215e-05	0.0317711	-0.0902923
rs11680821	ENSG00000138095	4.01589	8.87239e-05	0.0317711	0.0619906
rs10206524	ENSG00000138095	4.01589	8.87239e-05	0.0317711	0.0619906
rs67101835	ENSG00000115137	-4.01588	8.87261e-05	0.0317711	-0.224358
rs10938366	ENSG00000272936	-4.01587	8.87292e-05	0.0317711	-0.107138
rs35643216	ENSG00000228696	-4.01585	8.87376e-05	0.0317711	-0.303889
rs10167298	ENSG00000240356	-4.01585	8.87378e-05	0.0317711	-0.239943
rs10195630	ENSG00000240356	-4.01585	8.87378e-05	0.0317711	-0.239943
rs10210324	ENSG00000240356	-4.01585	8.87378e-05	0.0317711	-0.239943
rs11123218	ENSG00000240356	-4.01585	8.87378e-05	0.0317711	-0.239943
rs11887772	ENSG00000240356	-4.01585	8.87378e-05	0.0317711	-0.239943
rs11889821	ENSG00000240356	-4.01585	8.87378e-05	0.0317711	-0.239943
rs11890727	ENSG00000240356	-4.01585	8.87378e-05	0.0317711	-0.239943
rs12464791	ENSG00000240356	-4.01585	8.87378e-05	0.0317711	-0.239943
rs13396086	ENSG00000240356	-4.01585	8.87378e-05	0.0317711	-0.239943
rs13405344	ENSG00000240356	-4.01585	8.87378e-05	0.0317711	-0.239943
rs13405706	ENSG00000240356	-4.01585	8.87378e-05	0.0317711	-0.239943
rs13422248	ENSG00000240356	-4.01585	8.87378e-05	0.0317711	-0.239943
rs1403402	ENSG00000240356	-4.01585	8.87378e-05	0.0317711	-0.239943
rs1486800	ENSG00000240356	-4.01585	8.87378e-05	0.0317711	-0.239943
rs1916201	ENSG00000240356	-4.01585	8.87378e-05	0.0317711	-0.239943
rs3791737	ENSG00000240356	-4.01585	8.87378e-05	0.0317711	-0.239943
rs3791743	ENSG00000240356	-4.01585	8.87378e-05	0.0317711	-0.239943
rs4338971	ENSG00000240356	-4.01585	8.87378e-05	0.0317711	-0.239943
rs6542181	ENSG00000240356	-4.01585	8.87378e-05	0.0317711	-0.239943
rs6542182	ENSG00000240356	-4.01585	8.87378e-05	0.0317711	-0.239943
rs6542184	ENSG00000240356	-4.01585	8.87378e-05	0.0317711	-0.239943
rs6723415	ENSG00000240356	-4.01585	8.87378e-05	0.0317711	-0.239943
rs6726327	ENSG00000240356	-4.01585	8.87378e-05	0.0317711	-0.239943
rs6738134	ENSG00000240356	-4.01585	8.87378e-05	0.0317711	-0.239943
rs6740934	ENSG00000240356	-4.01585	8.87378e-05	0.0317711	-0.239943
rs7582072	ENSG00000240356	-4.01585	8.87378e-05	0.0317711	-0.239943
rs996513	ENSG00000240356	-4.01585	8.87378e-05	0.0317711	-0.239943
rs996514	ENSG00000240356	-4.01585	8.87378e-05	0.0317711	-0.239943
rs996515	ENSG00000240356	-4.01585	8.87378e-05	0.0317711	-0.239943
rs10201959	ENSG00000240356	-4.01585	8.87378e-05	0.0317711	-0.239943
rs11896388	ENSG00000240356	-4.01585	8.87378e-05	0.0317711	-0.239943
rs7603764	ENSG00000240356	-4.01585	8.87378e-05	0.0317711	-0.239943
rs112572092	ENSG00000234327	-4.01584	8.87422e-05	0.0317711	-0.144574
rs12600505	ENSG00000234327	-4.01584	8.87422e-05	0.0317711	-0.144574
rs111676379	ENSG00000234327	-4.01584	8.87422e-05	0.0317711	-0.144574
rs111756829	ENSG00000234327	-4.01584	8.87422e-05	0.0317711	-0.144574
rs112421661	ENSG00000234327	-4.01584	8.87422e-05	0.0317711	-0.144574
rs112888134	ENSG00000234327	-4.01584	8.87422e-05	0.0317711	-0.144574
rs113151753	ENSG00000234327	-4.01584	8.87422e-05	0.0317711	-0.144574
rs16954523	ENSG00000234327	-4.01584	8.87422e-05	0.0317711	-0.144574
rs55913010	ENSG00000234327	-4.01584	8.87422e-05	0.0317711	-0.144574
rs55947703	ENSG00000234327	-4.01584	8.87422e-05	0.0317711	-0.144574
rs55993740	ENSG00000234327	-4.01584	8.87422e-05	0.0317711	-0.144574
rs56117162	ENSG00000234327	-4.01584	8.87422e-05	0.0317711	-0.144574
rs56125028	ENSG00000234327	-4.01584	8.87422e-05	0.0317711	-0.144574
rs57638638	ENSG00000234327	-4.01584	8.87422e-05	0.0317711	-0.144574
rs59587437	ENSG00000234327	-4.01584	8.87422e-05	0.0317711	-0.144574
rs75262874	ENSG00000234327	-4.01584	8.87422e-05	0.0317711	-0.144574
rs75754694	ENSG00000234327	-4.01584	8.87422e-05	0.0317711	-0.144574
rs77318561	ENSG00000234327	-4.01584	8.87422e-05	0.0317711	-0.144574
rs78650284	ENSG00000234327	-4.01584	8.87422e-05	0.0317711	-0.144574
rs79346409	ENSG00000234327	-4.01584	8.87422e-05	0.0317711	-0.144574
rs79970806	ENSG00000234327	-4.01584	8.87422e-05	0.0317711	-0.144574
rs79989488	ENSG00000234327	-4.01584	8.87422e-05	0.0317711	-0.144574
rs80172399	ENSG00000234327	-4.01584	8.87422e-05	0.0317711	-0.144574
rs2544718	ENSG00000276846	4.01583	8.87433e-05	0.0317714	0.14661
rs6558381	ENSG00000147813	-4.01581	8.8752e-05	0.0317735	-0.24364
rs7835377	ENSG00000147813	-4.01581	8.8752e-05	0.0317735	-0.24364
rs115110916	ENSG00000196418	-4.01581	8.87526e-05	0.0317735	-0.286321
rs115135865	ENSG00000196418	-4.01581	8.87526e-05	0.0317735	-0.286321
rs10131166	ENSG00000092108	4.0158	8.87545e-05	0.0317735	0.0444158
rs10141944	ENSG00000092108	4.0158	8.87545e-05	0.0317735	0.0444158
rs10146357	ENSG00000092108	4.0158	8.87545e-05	0.0317735	0.0444158
rs10149966	ENSG00000092108	4.0158	8.87545e-05	0.0317735	0.0444158
rs11623154	ENSG00000092108	4.0158	8.87545e-05	0.0317735	0.0444158
rs11628700	ENSG00000092108	4.0158	8.87545e-05	0.0317735	0.0444158
rs11851205	ENSG00000092108	4.0158	8.87545e-05	0.0317735	0.0444158
rs2273520	ENSG00000092108	4.0158	8.87545e-05	0.0317735	0.0444158
rs2273521	ENSG00000092108	4.0158	8.87545e-05	0.0317735	0.0444158
rs6571356	ENSG00000092108	4.0158	8.87545e-05	0.0317735	0.0444158
rs6571357	ENSG00000092108	4.0158	8.87545e-05	0.0317735	0.0444158
rs8019637	ENSG00000092108	4.0158	8.87545e-05	0.0317735	0.0444158
rs7198135	ENSG00000197302	-4.01579	8.87585e-05	0.0317748	-0.115914
rs1439388	ENSG00000151806	-4.01577	8.87668e-05	0.031777	-0.0582582
rs1595654	ENSG00000151806	-4.01577	8.87668e-05	0.031777	-0.0582582
rs6825835	ENSG00000151806	-4.01577	8.87668e-05	0.031777	-0.0582582
rs7684647	ENSG00000151806	-4.01577	8.87668e-05	0.031777	-0.0582582
rs1898861	ENSG00000151806	-4.01577	8.87668e-05	0.031777	-0.0582582
rs28631185	ENSG00000250538	4.01576	8.87673e-05	0.031777	0.199553
rs16897348	ENSG00000276368	4.01576	8.87674e-05	0.031777	0.224751
rs61051551	ENSG00000281186	4.01576	8.87676e-05	0.031777	0.404045
rs6870725	ENSG00000228716	4.01576	8.87682e-05	0.031777	0.170049
rs4704688	ENSG00000228716	4.01576	8.87682e-05	0.031777	0.170049
rs66964681	ENSG00000224272	-4.01576	8.87684e-05	0.031777	-0.272256
rs62493443	ENSG00000120907	4.01575	8.87715e-05	0.0317779	0.199213
rs113408411	ENSG00000275601	-4.01574	8.8774e-05	0.0317785	-0.120224
rs16950562	ENSG00000275601	-4.01574	8.8774e-05	0.0317785	-0.120224
rs2467402	ENSG00000275601	-4.01574	8.8774e-05	0.0317785	-0.120224
rs4606997	ENSG00000089048	4.01574	8.87761e-05	0.0317791	0.119395
rs35938180	ENSG00000256751	-4.01572	8.87825e-05	0.0317811	-0.131734
rs57374164	ENSG00000256751	-4.01572	8.87825e-05	0.0317811	-0.131734
rs531651	ENSG00000090432	-4.01572	8.8783e-05	0.0317812	-0.0821411
rs10749572	ENSG00000122359	-4.01569	8.87919e-05	0.0317843	-0.129475
rs71216588	ENSG00000237636	-4.01567	8.87986e-05	0.0317865	-0.352484
6_32394925	ENSG00000228962	-4.01567	8.88002e-05	0.0317869	-0.18378
6_32394926	ENSG00000228962	-4.01567	8.88002e-05	0.0317869	-0.18378
rs6880135	ENSG00000164366	4.01562	8.88181e-05	0.0317924	0.118035
rs10756722	ENSG00000164989	4.01562	8.88181e-05	0.0317924	0.0949836
rs1927697	ENSG00000164989	4.01562	8.88181e-05	0.0317924	0.0949836
rs10810484	ENSG00000164989	4.01562	8.88181e-05	0.0317924	0.0949836
rs10962225	ENSG00000164989	4.01562	8.88181e-05	0.0317924	0.0949836
rs4582646	ENSG00000164989	4.01562	8.88181e-05	0.0317924	0.0949836
rs4741550	ENSG00000164989	4.01562	8.88181e-05	0.0317924	0.0949836
rs36034566	ENSG00000154898	4.01561	8.88219e-05	0.0317936	0.117256
rs11244741	ENSG00000188690	-4.01558	8.88322e-05	0.031797	-0.117708
rs12356665	ENSG00000188690	-4.01558	8.88322e-05	0.031797	-0.117708
rs13178221	ENSG00000155545	-4.01558	8.88322e-05	0.031797	-0.0852282
rs12915090	ENSG00000103852	4.01557	8.88326e-05	0.031797	0.131694
rs2442705	ENSG00000134900	4.01557	8.88344e-05	0.0317975	0.0420107
rs4903118	ENSG00000184227	4.01557	8.88357e-05	0.0317978	0.227733
rs2838362	ENSG00000237604	-4.01554	8.88454e-05	0.0318011	-0.18409
rs4819311	ENSG00000237604	-4.01554	8.88454e-05	0.0318011	-0.18409
rs1783521	ENSG00000168071	-4.01552	8.88502e-05	0.0318027	-0.137652
rs76183418	ENSG00000160796	-4.01552	8.88527e-05	0.0318034	-0.132296
rs3794632	ENSG00000274627	-4.0155	8.88593e-05	0.0318057	-0.153087
rs12981277	ENSG00000279377	-4.01549	8.88603e-05	0.0318059	-0.275961
6_32617175	ENSG00000179344	-4.01548	8.88633e-05	0.0318068	-0.4141
rs12544166	ENSG00000271830	4.01548	8.88655e-05	0.0318073	0.0940929
rs12678622	ENSG00000271830	4.01548	8.88655e-05	0.0318073	0.0940929
rs4517090	ENSG00000271830	4.01548	8.88655e-05	0.0318073	0.0940929
7_100493592	ENSG00000078487	4.01547	8.88682e-05	0.0318079	0.1719
rs60644673	ENSG00000078487	4.01547	8.88682e-05	0.0318079	0.1719
rs6948699	ENSG00000078487	4.01547	8.88682e-05	0.0318079	0.1719
rs4454724	ENSG00000276102	-4.01546	8.88719e-05	0.0318089	-0.0728185
rs4506657	ENSG00000276102	-4.01546	8.88719e-05	0.0318089	-0.0728185
17_30166787	ENSG00000266876	4.01539	8.88947e-05	0.031817	0.1115
rs2062151	ENSG00000279233	4.01537	8.89013e-05	0.0318192	0.176565
rs10949883	ENSG00000213640	4.01537	8.89022e-05	0.0318194	0.136646
rs41310010	ENSG00000101407	-4.01537	8.89033e-05	0.0318197	-0.144785
rs55738779	ENSG00000151208	4.01536	8.89074e-05	0.031821	0.0833905
rs165877	ENSG00000099937	4.01535	8.8908e-05	0.0318211	0.275087
rs2471738	ENSG00000228696	4.01534	8.89147e-05	0.0318223	0.262739
rs13376	ENSG00000171763	-4.01533	8.8916e-05	0.0318223	-0.12605
rs1442797	ENSG00000171763	-4.01533	8.8916e-05	0.0318223	-0.12605
rs144408341	ENSG00000171763	-4.01533	8.8916e-05	0.0318223	-0.12605
rs7183382	ENSG00000171763	-4.01533	8.8916e-05	0.0318223	-0.12605
rs719018	ENSG00000171763	-4.01533	8.8916e-05	0.0318223	-0.12605
rs719019	ENSG00000171763	-4.01533	8.8916e-05	0.0318223	-0.12605
rs73420427	ENSG00000171763	-4.01533	8.8916e-05	0.0318223	-0.12605
rs73420437	ENSG00000171763	-4.01533	8.8916e-05	0.0318223	-0.12605
rs73420438	ENSG00000171763	-4.01533	8.8916e-05	0.0318223	-0.12605
rs751819	ENSG00000171763	-4.01533	8.8916e-05	0.0318223	-0.12605
rs8027324	ENSG00000171763	-4.01533	8.8916e-05	0.0318223	-0.12605
rs8042253	ENSG00000171763	-4.01533	8.8916e-05	0.0318223	-0.12605
rs8042662	ENSG00000171763	-4.01533	8.8916e-05	0.0318223	-0.12605
rs9890410	ENSG00000187688	-4.0153	8.89256e-05	0.0318255	-0.253473
rs11909685	ENSG00000273091	-4.0153	8.89262e-05	0.0318255	-0.148728
rs2409453	ENSG00000273091	-4.0153	8.89262e-05	0.0318255	-0.148728
rs9990839	ENSG00000249741	-4.01528	8.89351e-05	0.0318286	-0.0953297
rs11670677	ENSG00000241015	-4.01526	8.89396e-05	0.0318301	-0.131912
rs10953029	ENSG00000146707	4.01525	8.89425e-05	0.031831	0.161925
rs17536777	ENSG00000147316	4.01524	8.89462e-05	0.0318322	0.0712148
rs234687	ENSG00000113273	-4.01524	8.89472e-05	0.0318324	-0.0612175
rs113975910	ENSG00000166448	-4.01522	8.89546e-05	0.0318342	-0.282674
rs66556278	ENSG00000166448	-4.01522	8.89546e-05	0.0318342	-0.282674
rs66758384	ENSG00000166448	-4.01522	8.89546e-05	0.0318342	-0.282674
rs6960805	ENSG00000166448	-4.01522	8.89546e-05	0.0318342	-0.282674
rs6961579	ENSG00000166448	-4.01522	8.89546e-05	0.0318342	-0.282674
rs11971111	ENSG00000166448	-4.01522	8.89546e-05	0.0318342	-0.282674
rs11231058	ENSG00000162174	-4.01522	8.89547e-05	0.0318342	-0.105235
rs1056149	ENSG00000133706	4.01521	8.89568e-05	0.0318349	0.0398337
rs2424812	ENSG00000283443	-4.0152	8.89605e-05	0.0318361	-0.240073
rs28420713	ENSG00000259683	-4.0152	8.89625e-05	0.0318367	-0.246236
rs3005833	ENSG00000283486	4.01519	8.89636e-05	0.0318369	0.191761
rs1200340	ENSG00000103932	-4.01518	8.8968e-05	0.0318384	-0.0710027
rs72627149	ENSG00000119711	-4.01518	8.89694e-05	0.0318387	-0.194551
rs7862310	ENSG00000188312	-4.01518	8.89697e-05	0.0318387	-0.160973
rs1123860	ENSG00000092108	4.01516	8.89762e-05	0.031841	0.0467994
1_149927059	ENSG00000264207	-4.0151	8.89955e-05	0.0318477	-0.131138
12_126339133	ENSG00000214043	4.0151	8.89965e-05	0.0318477	0.221684
rs12480588	ENSG00000232838	4.01509	8.89986e-05	0.0318477	0.130634
rs2295559	ENSG00000232838	4.01509	8.89986e-05	0.0318477	0.130634
rs28892956	ENSG00000232838	4.01509	8.89986e-05	0.0318477	0.130634
rs3818217	ENSG00000232838	4.01509	8.89986e-05	0.0318477	0.130634
rs6075366	ENSG00000232838	4.01509	8.89986e-05	0.0318477	0.130634
rs6081195	ENSG00000232838	4.01509	8.89986e-05	0.0318477	0.130634
rs6081217	ENSG00000232838	4.01509	8.89986e-05	0.0318477	0.130634
rs6112030	ENSG00000232838	4.01509	8.89986e-05	0.0318477	0.130634
rs11200177	ENSG00000226864	-4.01508	8.90035e-05	0.0318494	-0.261687
rs10848766	ENSG00000120647	4.01507	8.90067e-05	0.0318504	0.109765
rs10924185	ENSG00000203667	4.01505	8.90126e-05	0.0318524	0.408439
rs778724	ENSG00000272831	4.01504	8.90156e-05	0.0318533	0.117714
rs62020316	ENSG00000140522	4.01501	8.90253e-05	0.0318565	0.170728
rs718457	ENSG00000140522	4.01501	8.90253e-05	0.0318565	0.170728
rs2476558	ENSG00000201347	4.015	8.90307e-05	0.0318582	0.0899688
rs2811294	ENSG00000201347	4.015	8.90307e-05	0.0318582	0.0899688
6_29696871	ENSG00000204623	4.015	8.9031e-05	0.0318582	0.193949
rs2832192	ENSG00000156253	4.01499	8.90324e-05	0.0318586	0.135665
6_29209325	ENSG00000227262	-4.01499	8.90353e-05	0.0318595	-0.15744
rs2753246	ENSG00000145982	4.01497	8.90423e-05	0.0318619	0.0960761
rs61019746	ENSG00000226102	4.01495	8.9046e-05	0.031863	0.289094
rs61532725	ENSG00000226102	4.01495	8.9046e-05	0.031863	0.289094
rs9449803	ENSG00000135315	4.01492	8.90577e-05	0.031867	0.105569
rs891468	ENSG00000100852	-4.01491	8.90603e-05	0.0318678	-0.251024
rs137783	ENSG00000186976	4.01491	8.90622e-05	0.0318683	0.0883117
rs137788	ENSG00000186976	4.01491	8.90622e-05	0.0318683	0.0883117
rs10441090	ENSG00000227191	-4.0149	8.9064e-05	0.0318688	-0.291522
rs12417592	ENSG00000064309	-4.01489	8.90674e-05	0.0318696	-0.125527
12_10990624	ENSG00000212124	-4.01488	8.90702e-05	0.0318696	-0.0985625
12_11017553	ENSG00000212124	-4.01488	8.90702e-05	0.0318696	-0.0985625
12_11024981	ENSG00000212124	-4.01488	8.90702e-05	0.0318696	-0.0985625
12_11041785	ENSG00000212124	-4.01488	8.90702e-05	0.0318696	-0.0985625
12_11042563	ENSG00000212124	-4.01488	8.90702e-05	0.0318696	-0.0985625
12_11042723	ENSG00000212124	-4.01488	8.90702e-05	0.0318696	-0.0985625
12_11043984	ENSG00000212124	-4.01488	8.90702e-05	0.0318696	-0.0985625
12_11120139	ENSG00000212124	-4.01488	8.90702e-05	0.0318696	-0.0985625
rs35470561	ENSG00000212124	-4.01488	8.90702e-05	0.0318696	-0.0985625
rs66815414	ENSG00000212124	-4.01488	8.90702e-05	0.0318696	-0.0985625
rs563859	ENSG00000170430	4.01485	8.90816e-05	0.0318736	0.0843158
rs36033494	ENSG00000163935	4.01485	8.90836e-05	0.0318742	0.059947
rs7140238	ENSG00000151838	-4.01483	8.90886e-05	0.0318759	-0.136289
rs9391252	ENSG00000085382	4.01481	8.90944e-05	0.0318778	0.0664933
rs73396505	ENSG00000272733	-4.01481	8.9095e-05	0.0318779	-0.150249
12_10873270	ENSG00000247157	-4.0148	8.91007e-05	0.0318788	-0.147525
12_10873280	ENSG00000247157	-4.0148	8.91007e-05	0.0318788	-0.147525
12_10874370	ENSG00000247157	-4.0148	8.91007e-05	0.0318788	-0.147525
12_10874450	ENSG00000247157	-4.0148	8.91007e-05	0.0318788	-0.147525
12_10881506	ENSG00000247157	-4.0148	8.91007e-05	0.0318788	-0.147525
12_10883384	ENSG00000247157	-4.0148	8.91007e-05	0.0318788	-0.147525
rs10937135	ENSG00000240024	-4.01479	8.91039e-05	0.0318788	-0.0835218
rs11924291	ENSG00000240024	-4.01479	8.91039e-05	0.0318788	-0.0835218
rs11925419	ENSG00000240024	-4.01479	8.91039e-05	0.0318788	-0.0835218
rs6443885	ENSG00000240024	-4.01479	8.91039e-05	0.0318788	-0.0835218
rs6775332	ENSG00000240024	-4.01479	8.91039e-05	0.0318788	-0.0835218
rs6775401	ENSG00000240024	-4.01479	8.91039e-05	0.0318788	-0.0835218
rs6775445	ENSG00000240024	-4.01479	8.91039e-05	0.0318788	-0.0835218
rs6788781	ENSG00000240024	-4.01479	8.91039e-05	0.0318788	-0.0835218
rs6800054	ENSG00000240024	-4.01479	8.91039e-05	0.0318788	-0.0835218
rs7618938	ENSG00000240024	-4.01479	8.91039e-05	0.0318788	-0.0835218
rs9860269	ENSG00000240024	-4.01479	8.91039e-05	0.0318788	-0.0835218
rs9881661	ENSG00000240024	-4.01479	8.91039e-05	0.0318788	-0.0835218
rs6912853	ENSG00000186470	4.01477	8.91091e-05	0.0318805	0.302709
rs11053463	ENSG00000258794	-4.01477	8.91091e-05	0.0318805	-0.171681
16_89220675	ENSG00000259877	-4.01475	8.91152e-05	0.0318823	-0.093183
rs4785620	ENSG00000259877	-4.01475	8.91152e-05	0.0318823	-0.093183
rs4785623	ENSG00000259877	-4.01475	8.91152e-05	0.0318823	-0.093183
6_32682491	ENSG00000179344	-4.01474	8.91185e-05	0.0318833	-0.520497
rs2004273	ENSG00000175701	-4.01474	8.91193e-05	0.0318834	-0.151635
rs4968084	ENSG00000141252	-4.01474	8.91198e-05	0.0318834	-0.0755543
rs9916269	ENSG00000141252	-4.01474	8.91198e-05	0.0318834	-0.0755543
rs2427562	ENSG00000283206	4.01471	8.91288e-05	0.0318864	0.0798362
rs11667156	ENSG00000267370	4.01471	8.91289e-05	0.0318864	0.0968025
rs11073613	ENSG00000259295	-4.01469	8.91363e-05	0.031888	-0.171009
rs10912542	ENSG00000231424	-4.01469	8.91372e-05	0.031888	-0.150778
rs12730305	ENSG00000231424	-4.01469	8.91372e-05	0.031888	-0.150778
rs2020861	ENSG00000231424	-4.01469	8.91372e-05	0.031888	-0.150778
rs2075987	ENSG00000231424	-4.01469	8.91372e-05	0.031888	-0.150778
rs2205723	ENSG00000231424	-4.01469	8.91372e-05	0.031888	-0.150778
rs2223228	ENSG00000231424	-4.01469	8.91372e-05	0.031888	-0.150778
rs2236874	ENSG00000231424	-4.01469	8.91372e-05	0.031888	-0.150778
rs4916182	ENSG00000231424	-4.01469	8.91372e-05	0.031888	-0.150778
rs6692260	ENSG00000231424	-4.01469	8.91372e-05	0.031888	-0.150778
rs6699803	ENSG00000231424	-4.01469	8.91372e-05	0.031888	-0.150778
rs13049869	ENSG00000232855	-4.01468	8.91396e-05	0.0318888	-0.224084
rs9668857	ENSG00000258794	-4.01468	8.91407e-05	0.0318889	-0.172611
rs9705927	ENSG00000258794	-4.01468	8.91407e-05	0.0318889	-0.172611
rs6046415	ENSG00000275142	4.01468	8.91419e-05	0.0318892	0.0883711
rs6566800	ENSG00000166347	4.01467	8.9144e-05	0.0318898	0.13905
rs12100542	ENSG00000139977	-4.01466	8.9146e-05	0.0318903	-0.220573
rs12100550	ENSG00000139977	-4.01466	8.9146e-05	0.0318903	-0.220573
rs6001209	ENSG00000228274	-4.01466	8.91486e-05	0.0318911	-0.106506
rs12934610	ENSG00000102921	4.01465	8.91504e-05	0.0318916	0.0468766
rs7209032	ENSG00000266490	4.01463	8.91563e-05	0.0318936	0.117625
rs334896	ENSG00000039123	4.01462	8.91627e-05	0.0318958	0.0473762
rs12974160	ENSG00000178201	4.01458	8.91756e-05	0.0318997	0.134844
rs12981036	ENSG00000178201	4.01458	8.91756e-05	0.0318997	0.134844
rs12981524	ENSG00000178201	4.01458	8.91756e-05	0.0318997	0.134844
rs67586127	ENSG00000178201	4.01458	8.91756e-05	0.0318997	0.134844
rs7254946	ENSG00000178201	4.01458	8.91756e-05	0.0318997	0.134844
rs8109760	ENSG00000178201	4.01458	8.91756e-05	0.0318997	0.134844
rs6662846	ENSG00000162623	-4.01458	8.91768e-05	0.0318998	-0.0857471
rs6666150	ENSG00000162623	-4.01458	8.91768e-05	0.0318998	-0.0857471
rs3990580	ENSG00000261770	4.01457	8.91776e-05	0.0319	0.145475
rs7259300	ENSG00000141873	-4.01454	8.91884e-05	0.0319038	-0.190785
rs13231623	ENSG00000234800	4.01453	8.91908e-05	0.0319044	0.118483
rs1494194	ENSG00000234800	4.01453	8.91908e-05	0.0319044	0.118483
rs4579322	ENSG00000203875	-4.01453	8.91927e-05	0.0319045	-0.114375
rs2065114	ENSG00000203875	-4.01453	8.91927e-05	0.0319045	-0.114375
rs4282381	ENSG00000203875	-4.01453	8.91927e-05	0.0319045	-0.114375
rs7739563	ENSG00000203875	-4.01453	8.91927e-05	0.0319045	-0.114375
rs76485170	ENSG00000179387	-4.01453	8.91937e-05	0.0319048	-0.0942554
rs6057298	ENSG00000283443	-4.01451	8.91988e-05	0.0319065	-0.233233
rs12148368	ENSG00000225151	4.01448	8.92101e-05	0.0319103	0.213664
rs895571	ENSG00000225151	4.01448	8.92101e-05	0.0319103	0.213664
rs2855784	ENSG00000164296	-4.01448	8.9211e-05	0.0319104	-0.0824772
rs62394175	ENSG00000198721	-4.01448	8.92113e-05	0.0319104	-0.122436
rs2466183	ENSG00000168453	4.01447	8.92135e-05	0.0319111	0.214387
rs713522	ENSG00000265315	4.01443	8.92256e-05	0.0319153	0.109389
rs1581397	ENSG00000152253	4.0144	8.92377e-05	0.0319186	0.140503
rs2544367	ENSG00000152253	4.0144	8.92377e-05	0.0319186	0.140503
rs2685803	ENSG00000152253	4.0144	8.92377e-05	0.0319186	0.140503
rs2685804	ENSG00000152253	4.0144	8.92377e-05	0.0319186	0.140503
rs2685808	ENSG00000152253	4.0144	8.92377e-05	0.0319186	0.140503
rs2685810	ENSG00000152253	4.0144	8.92377e-05	0.0319186	0.140503
rs2685811	ENSG00000152253	4.0144	8.92377e-05	0.0319186	0.140503
rs2685812	ENSG00000152253	4.0144	8.92377e-05	0.0319186	0.140503
rs9611170	ENSG00000280216	4.01438	8.92425e-05	0.0319202	0.0778251
rs10810474	ENSG00000164989	4.01438	8.92456e-05	0.0319208	0.0933839
rs10962212	ENSG00000164989	4.01438	8.92456e-05	0.0319208	0.0933839
rs1341732	ENSG00000164989	4.01438	8.92456e-05	0.0319208	0.0933839
rs2382554	ENSG00000164989	4.01438	8.92456e-05	0.0319208	0.0933839
rs7617197	ENSG00000229806	-4.01437	8.92485e-05	0.0319218	-0.111507
rs10414108	ENSG00000074219	-4.01436	8.92516e-05	0.0319221	-0.170743
rs55689129	ENSG00000074219	-4.01436	8.92516e-05	0.0319221	-0.170743
rs7256629	ENSG00000074219	-4.01436	8.92516e-05	0.0319221	-0.170743
rs7256984	ENSG00000074219	-4.01436	8.92516e-05	0.0319221	-0.170743
rs7260434	ENSG00000074219	-4.01436	8.92516e-05	0.0319221	-0.170743
rs9304687	ENSG00000074219	-4.01436	8.92516e-05	0.0319221	-0.170743
2_241461587	ENSG00000006607	4.01435	8.9253e-05	0.0319225	0.0813466
rs10897256	ENSG00000162174	-4.01433	8.92602e-05	0.031925	-0.103283
rs77464972	ENSG00000260337	4.01433	8.92611e-05	0.0319252	0.306028
7_73853657	ENSG00000165171	4.01432	8.92645e-05	0.0319263	0.27347
rs1864367	ENSG00000163935	4.01431	8.92673e-05	0.0319271	0.0573717
rs79145007	ENSG00000226278	-4.0143	8.92722e-05	0.0319288	-0.34095
rs13300328	ENSG00000228038	-4.01427	8.92827e-05	0.031932	-0.140615
rs12553213	ENSG00000228038	-4.01427	8.92827e-05	0.031932	-0.140615
rs13286510	ENSG00000228038	-4.01427	8.92827e-05	0.031932	-0.140615
rs7034449	ENSG00000228038	-4.01427	8.92827e-05	0.031932	-0.140615
6_32626471	ENSG00000229391	-4.01427	8.92829e-05	0.031932	-0.346731
rs159365	ENSG00000164182	4.01422	8.92992e-05	0.0319377	0.0957175
rs4545630	ENSG00000133773	-4.01415	8.93252e-05	0.0319467	-0.0960887
rs4554961	ENSG00000133773	-4.01415	8.93252e-05	0.0319467	-0.0960887
rs9472684	ENSG00000112782	-4.01414	8.93279e-05	0.0319476	-0.185719
rs13161662	ENSG00000271862	-4.01413	8.93289e-05	0.0319478	-0.111566
rs9636565	ENSG00000185433	-4.01413	8.93317e-05	0.0319487	-0.173936
rs12949197	ENSG00000108592	-4.01412	8.93346e-05	0.0319496	-0.0876923
rs11743876	ENSG00000177058	-4.01407	8.93505e-05	0.031955	-0.0663588
rs13157713	ENSG00000177058	-4.01407	8.93505e-05	0.031955	-0.0663588
rs6704872	ENSG00000162869	4.01405	8.93579e-05	0.0319573	0.0940765
rs75211850	ENSG00000162869	4.01405	8.93579e-05	0.0319573	0.0940765
rs62285994	ENSG00000205959	4.01405	8.9358e-05	0.0319573	0.172994
rs1230310	ENSG00000160321	4.01404	8.93605e-05	0.0319581	0.330256
rs55725113	ENSG00000248874	4.01404	8.93631e-05	0.0319589	0.490823
rs28360504	ENSG00000271967	-4.01399	8.93781e-05	0.0319641	-0.104143
rs113112514	ENSG00000233393	-4.01398	8.93815e-05	0.0319652	-0.406079
rs7970956	ENSG00000201228	4.01395	8.9393e-05	0.0319692	0.0857767
rs2070453	ENSG00000250479	4.01393	8.93983e-05	0.0319709	0.191979
rs4822436	ENSG00000250479	4.01393	8.93983e-05	0.0319709	0.191979
rs6781742	ENSG00000185112	4.01393	8.94007e-05	0.0319716	0.111296
rs2421739	ENSG00000149089	-4.01392	8.94016e-05	0.0319717	-0.107335
rs4633440	ENSG00000149089	-4.01392	8.94016e-05	0.0319717	-0.107335
rs13077864	ENSG00000239213	-4.01392	8.94034e-05	0.0319722	-0.131909
19_54944544	ENSG00000267265	4.01391	8.94065e-05	0.0319732	0.326293
rs7824549	ENSG00000168079	-4.01391	8.94073e-05	0.0319734	-0.270338
rs67353579	ENSG00000170852	4.0139	8.94107e-05	0.0319743	0.0620337
rs67739505	ENSG00000170852	4.0139	8.94107e-05	0.0319743	0.0620337
rs7261168	ENSG00000124216	4.01388	8.94169e-05	0.0319764	0.298929
6_33000916	ENSG00000213676	-4.01386	8.94229e-05	0.0319782	-0.0776884
6_33001152	ENSG00000213676	-4.01386	8.94229e-05	0.0319782	-0.0776884
6_33001350	ENSG00000213676	-4.01386	8.94229e-05	0.0319782	-0.0776884
rs67288760	ENSG00000182670	4.01385	8.94274e-05	0.0319797	0.0854523
16_31117347	ENSG00000103510	-4.01385	8.94291e-05	0.0319798	-0.0540551
rs12716981	ENSG00000103510	-4.01385	8.94291e-05	0.0319798	-0.0540551
rs4889619	ENSG00000103510	-4.01385	8.94291e-05	0.0319798	-0.0540551
rs749767	ENSG00000103510	-4.01385	8.94291e-05	0.0319798	-0.0540551
20_58386580	ENSG00000124164	4.01384	8.94322e-05	0.0319804	0.33542
rs4811990	ENSG00000124164	4.01384	8.94322e-05	0.0319804	0.33542
rs6092640	ENSG00000124164	4.01384	8.94322e-05	0.0319804	0.33542
rs73177677	ENSG00000124164	4.01384	8.94322e-05	0.0319804	0.33542
rs11071276	ENSG00000140262	-4.01383	8.94346e-05	0.0319811	-0.179809
rs7681979	ENSG00000145476	-4.01382	8.94367e-05	0.0319818	-0.241778
rs11072965	ENSG00000243094	4.01382	8.94382e-05	0.0319822	0.156202
rs73228315	ENSG00000106344	-4.01381	8.94396e-05	0.0319826	-0.112104
rs56023164	ENSG00000215190	4.01378	8.94509e-05	0.0319862	0.185777
rs7768801	ENSG00000215190	4.01378	8.94509e-05	0.0319862	0.185777
rs9500255	ENSG00000215190	4.01378	8.94509e-05	0.0319862	0.185777
rs58013280	ENSG00000118707	-4.01375	8.94625e-05	0.0319902	-0.439012
rs2047322	ENSG00000037474	-4.01375	8.9463e-05	0.0319903	-0.0945541
rs9351766	ENSG00000082269	4.01374	8.94667e-05	0.0319915	0.0677541
rs573589	ENSG00000172922	-4.01373	8.94676e-05	0.0319916	-0.062278
rs627778	ENSG00000172922	-4.01373	8.94676e-05	0.0319916	-0.062278
rs10777869	ENSG00000255794	4.01373	8.94704e-05	0.0319924	0.193647
rs12531179	ENSG00000122512	4.01372	8.94731e-05	0.0319933	0.102618
rs12465372	ENSG00000243667	-4.01372	8.9474e-05	0.0319933	-0.0818483
rs34842123	ENSG00000243667	-4.01372	8.9474e-05	0.0319933	-0.0818483
rs4822360	ENSG00000128266	4.0137	8.94794e-05	0.0319952	0.0693783
rs10271467	ENSG00000280255	-4.01369	8.94817e-05	0.0319958	-0.294133
6_31360740	ENSG00000240053	4.01368	8.94862e-05	0.0319965	0.114265
rs7716957	ENSG00000152669	-4.01368	8.94875e-05	0.0319965	-0.211353
rs10459942	ENSG00000008283	-4.01367	8.94882e-05	0.0319965	-0.151901
rs12502466	ENSG00000230069	-4.01367	8.94888e-05	0.0319965	-0.101441
rs17219677	ENSG00000230069	-4.01367	8.94888e-05	0.0319965	-0.101441
rs55784701	ENSG00000230069	-4.01367	8.94888e-05	0.0319965	-0.101441
rs56046306	ENSG00000230069	-4.01367	8.94888e-05	0.0319965	-0.101441
rs56143275	ENSG00000230069	-4.01367	8.94888e-05	0.0319965	-0.101441
rs56296636	ENSG00000230069	-4.01367	8.94888e-05	0.0319965	-0.101441
rs62338903	ENSG00000230069	-4.01367	8.94888e-05	0.0319965	-0.101441
rs62338908	ENSG00000230069	-4.01367	8.94888e-05	0.0319965	-0.101441
rs6822395	ENSG00000230069	-4.01367	8.94888e-05	0.0319965	-0.101441
rs6837594	ENSG00000230069	-4.01367	8.94888e-05	0.0319965	-0.101441
rs6844296	ENSG00000230069	-4.01367	8.94888e-05	0.0319965	-0.101441
rs6844334	ENSG00000230069	-4.01367	8.94888e-05	0.0319965	-0.101441
rs17593321	ENSG00000101639	4.01367	8.94898e-05	0.0319965	0.14522
rs62099914	ENSG00000101639	4.01367	8.94898e-05	0.0319965	0.14522
rs62099915	ENSG00000101639	4.01367	8.94898e-05	0.0319965	0.14522
6_29976407	ENSG00000206341	-4.01365	8.94956e-05	0.0319985	-0.234727
rs3758374	ENSG00000165609	4.01364	8.95014e-05	0.0319986	0.0682067
rs12036745	ENSG00000227207	4.01362	8.95077e-05	0.0319986	0.218701
rs2630408	ENSG00000227207	4.01362	8.95077e-05	0.0319986	0.218701
rs2821236	ENSG00000227207	4.01362	8.95077e-05	0.0319986	0.218701
rs1493652	ENSG00000140471	4.01361	8.95092e-05	0.0319986	0.155614
rs3764198	ENSG00000140471	4.01361	8.95092e-05	0.0319986	0.155614
rs4965318	ENSG00000140471	4.01361	8.95092e-05	0.0319986	0.155614
rs4965678	ENSG00000140471	4.01361	8.95092e-05	0.0319986	0.155614
19_22653137	ENSG00000269067	-4.01361	8.95098e-05	0.0319986	-0.284512
19_22653347	ENSG00000269067	-4.01361	8.95098e-05	0.0319986	-0.284512
rs116542489	ENSG00000269067	-4.01361	8.95098e-05	0.0319986	-0.284512
rs139588174	ENSG00000269067	-4.01361	8.95098e-05	0.0319986	-0.284512
rs139672493	ENSG00000269067	-4.01361	8.95098e-05	0.0319986	-0.284512
rs143336653	ENSG00000269067	-4.01361	8.95098e-05	0.0319986	-0.284512
rs150871903	ENSG00000269067	-4.01361	8.95098e-05	0.0319986	-0.284512
rs151074634	ENSG00000269067	-4.01361	8.95098e-05	0.0319986	-0.284512
rs187806452	ENSG00000269067	-4.01361	8.95098e-05	0.0319986	-0.284512
rs188989036	ENSG00000269067	-4.01361	8.95098e-05	0.0319986	-0.284512
rs2195953	ENSG00000269067	-4.01361	8.95098e-05	0.0319986	-0.284512
rs4435388	ENSG00000269067	-4.01361	8.95098e-05	0.0319986	-0.284512
rs538968588	ENSG00000269067	-4.01361	8.95098e-05	0.0319986	-0.284512
rs545270634	ENSG00000269067	-4.01361	8.95098e-05	0.0319986	-0.284512
rs558705548	ENSG00000269067	-4.01361	8.95098e-05	0.0319986	-0.284512
rs55884882	ENSG00000269067	-4.01361	8.95098e-05	0.0319986	-0.284512
rs55896822	ENSG00000269067	-4.01361	8.95098e-05	0.0319986	-0.284512
rs60792641	ENSG00000269067	-4.01361	8.95098e-05	0.0319986	-0.284512
rs7246930	ENSG00000269067	-4.01361	8.95098e-05	0.0319986	-0.284512
rs7251092	ENSG00000269067	-4.01361	8.95098e-05	0.0319986	-0.284512
rs7253702	ENSG00000269067	-4.01361	8.95098e-05	0.0319986	-0.284512
rs7254341	ENSG00000269067	-4.01361	8.95098e-05	0.0319986	-0.284512
rs7254356	ENSG00000269067	-4.01361	8.95098e-05	0.0319986	-0.284512
rs73924904	ENSG00000269067	-4.01361	8.95098e-05	0.0319986	-0.284512
rs73924910	ENSG00000269067	-4.01361	8.95098e-05	0.0319986	-0.284512
rs73924939	ENSG00000269067	-4.01361	8.95098e-05	0.0319986	-0.284512
rs73927074	ENSG00000269067	-4.01361	8.95098e-05	0.0319986	-0.284512
rs73927076	ENSG00000269067	-4.01361	8.95098e-05	0.0319986	-0.284512
rs74379522	ENSG00000269067	-4.01361	8.95098e-05	0.0319986	-0.284512
rs76277359	ENSG00000269067	-4.01361	8.95098e-05	0.0319986	-0.284512
rs78411853	ENSG00000269067	-4.01361	8.95098e-05	0.0319986	-0.284512
rs8105310	ENSG00000269067	-4.01361	8.95098e-05	0.0319986	-0.284512
rs3219479	ENSG00000280670	4.01361	8.95111e-05	0.0319987	0.362481
rs3219487	ENSG00000280670	4.01361	8.95111e-05	0.0319987	0.362481
rs3219493	ENSG00000280670	4.01361	8.95111e-05	0.0319987	0.362481
rs2236621	ENSG00000273295	4.0136	8.95125e-05	0.031999	0.57526
rs7224882	ENSG00000161692	-4.0136	8.95128e-05	0.031999	-0.126492
2_165762314	ENSG00000229195	-4.0136	8.95135e-05	0.0319991	-0.14542
rs34988586	ENSG00000226721	-4.01359	8.95174e-05	0.0320004	-0.231792
rs11765265	ENSG00000213462	-4.01357	8.95235e-05	0.0320022	-0.126496
rs28863832	ENSG00000213462	-4.01357	8.95235e-05	0.0320022	-0.126496
rs6460237	ENSG00000213462	-4.01357	8.95235e-05	0.0320022	-0.126496
rs1924293	ENSG00000120697	-4.01357	8.95238e-05	0.0320022	-0.0968595
6_32066167	ENSG00000196126	4.01356	8.95272e-05	0.0320026	0.614308
6_32082767	ENSG00000196126	4.01356	8.95272e-05	0.0320026	0.614308
6_32099042	ENSG00000196126	4.01356	8.95272e-05	0.0320026	0.614308
6_32103240	ENSG00000196126	4.01356	8.95272e-05	0.0320026	0.614308
6_32104116	ENSG00000196126	4.01356	8.95272e-05	0.0320026	0.614308
6_32112369	ENSG00000196126	4.01356	8.95272e-05	0.0320026	0.614308
6_32134528	ENSG00000196126	4.01356	8.95272e-05	0.0320026	0.614308
rs10889427	ENSG00000142856	-4.01355	8.95307e-05	0.0320027	-0.236685
rs11208242	ENSG00000142856	-4.01355	8.95307e-05	0.0320027	-0.236685
rs11208250	ENSG00000142856	-4.01355	8.95307e-05	0.0320027	-0.236685
rs12117543	ENSG00000142856	-4.01355	8.95307e-05	0.0320027	-0.236685
rs12124096	ENSG00000142856	-4.01355	8.95307e-05	0.0320027	-0.236685
rs12145473	ENSG00000142856	-4.01355	8.95307e-05	0.0320027	-0.236685
rs12568226	ENSG00000142856	-4.01355	8.95307e-05	0.0320027	-0.236685
rs61003960	ENSG00000142856	-4.01355	8.95307e-05	0.0320027	-0.236685
rs335481	ENSG00000249109	4.01355	8.95314e-05	0.0320027	0.256576
rs12764279	ENSG00000107951	4.01355	8.95317e-05	0.0320027	0.103158
rs17294774	ENSG00000107951	4.01355	8.95317e-05	0.0320027	0.103158
rs67132699	ENSG00000107951	4.01355	8.95317e-05	0.0320027	0.103158
rs76869760	ENSG00000070061	-4.01354	8.95363e-05	0.0320036	-0.145919
rs13105388	ENSG00000248429	-4.01353	8.95375e-05	0.0320036	-0.404326
rs13105599	ENSG00000248429	-4.01353	8.95375e-05	0.0320036	-0.404326
rs13128845	ENSG00000248429	-4.01353	8.95375e-05	0.0320036	-0.404326
rs34009182	ENSG00000248429	-4.01353	8.95375e-05	0.0320036	-0.404326
rs5004547	ENSG00000248429	-4.01353	8.95375e-05	0.0320036	-0.404326
rs7664738	ENSG00000248429	-4.01353	8.95375e-05	0.0320036	-0.404326
rs7665295	ENSG00000248429	-4.01353	8.95375e-05	0.0320036	-0.404326
rs7691126	ENSG00000248429	-4.01353	8.95375e-05	0.0320036	-0.404326
rs6599209	ENSG00000114739	4.01351	8.95437e-05	0.0320056	0.104558
rs6805386	ENSG00000114739	4.01351	8.95437e-05	0.0320056	0.104558
rs8037325	ENSG00000202188	-4.01351	8.95451e-05	0.0320056	-0.183844
16_72048755	ENSG00000140829	-4.01351	8.95458e-05	0.0320056	-0.0694348
rs7199261	ENSG00000140829	-4.01351	8.95458e-05	0.0320056	-0.0694348
rs7200854	ENSG00000140829	-4.01351	8.95458e-05	0.0320056	-0.0694348
rs8182213	ENSG00000140829	-4.01351	8.95458e-05	0.0320056	-0.0694348
rs9938382	ENSG00000140829	-4.01351	8.95458e-05	0.0320056	-0.0694348
rs12546391	ENSG00000120910	-4.0135	8.95478e-05	0.0320062	-0.0926321
rs4374173	ENSG00000283182	-4.01347	8.95574e-05	0.0320095	-0.408451
22_37764787	ENSG00000189060	4.01346	8.95641e-05	0.0320104	0.11742
rs11089854	ENSG00000189060	4.01346	8.95641e-05	0.0320104	0.11742
rs12485175	ENSG00000189060	4.01346	8.95641e-05	0.0320104	0.11742
rs15691	ENSG00000189060	4.01346	8.95641e-05	0.0320104	0.11742
rs3171656	ENSG00000189060	4.01346	8.95641e-05	0.0320104	0.11742
rs34848977	ENSG00000189060	4.01346	8.95641e-05	0.0320104	0.11742
rs35076956	ENSG00000189060	4.01346	8.95641e-05	0.0320104	0.11742
rs3788529	ENSG00000189060	4.01346	8.95641e-05	0.0320104	0.11742
rs4820307	ENSG00000189060	4.01346	8.95641e-05	0.0320104	0.11742
rs4820308	ENSG00000189060	4.01346	8.95641e-05	0.0320104	0.11742
rs4821708	ENSG00000189060	4.01346	8.95641e-05	0.0320104	0.11742
rs762982	ENSG00000189060	4.01346	8.95641e-05	0.0320104	0.11742
rs74576595	ENSG00000152669	4.01344	8.95705e-05	0.0320126	0.341742
rs10934737	ENSG00000241439	-4.0134	8.95827e-05	0.0320167	-0.106257
rs11914969	ENSG00000241439	-4.0134	8.95827e-05	0.0320167	-0.106257
rs2292853	ENSG00000200651	4.01338	8.95886e-05	0.0320187	0.100012
rs10874778	ENSG00000223745	4.01338	8.95901e-05	0.0320191	0.163773
rs10424682	ENSG00000261770	-4.01338	8.95906e-05	0.0320191	-0.160126
rs1210368	ENSG00000233836	-4.01337	8.9592e-05	0.0320195	-0.139373
rs2495734	ENSG00000075826	-4.01333	8.96075e-05	0.0320249	-0.113026
rs12139192	ENSG00000277681	4.01333	8.96092e-05	0.0320253	0.105777
rs79307954	ENSG00000277681	4.01333	8.96092e-05	0.0320253	0.105777
rs17048517	ENSG00000281453	4.0133	8.96182e-05	0.0320284	0.807079
rs4924993	ENSG00000227078	4.0133	8.96193e-05	0.0320287	0.144892
rs4821798	ENSG00000228274	-4.01327	8.96282e-05	0.0320317	-0.102697
rs7380054	ENSG00000280187	-4.01327	8.96298e-05	0.0320322	-0.0965925
rs1092784	ENSG00000183850	-4.01326	8.9632e-05	0.0320328	-0.257668
rs4779494	ENSG00000261794	-4.01325	8.96343e-05	0.0320335	-0.116837
rs2783389	ENSG00000116199	-4.01322	8.96447e-05	0.0320371	-0.0872031
rs4769139	ENSG00000238286	4.01322	8.96473e-05	0.0320379	0.130304
rs10906617	ENSG00000176236	4.0132	8.96541e-05	0.0320402	0.107896
rs15282	ENSG00000268297	4.01318	8.96587e-05	0.0320417	0.158601
rs56960413	ENSG00000213762	-4.01317	8.96625e-05	0.032043	-0.305971
rs7690362	ENSG00000251379	4.01317	8.96633e-05	0.0320431	0.140224
rs2714773	ENSG00000200503	4.01317	8.96638e-05	0.0320432	0.237092
rs11057412	ENSG00000270048	4.01316	8.96648e-05	0.0320434	0.109433
rs10514159	ENSG00000145692	4.01316	8.96682e-05	0.0320444	0.228224
6_32744889	ENSG00000198502	4.01315	8.96683e-05	0.0320444	0.579013
rs1049207	ENSG00000267077	-4.01314	8.96728e-05	0.0320459	-0.163391
rs2886421	ENSG00000175048	-4.01313	8.96773e-05	0.0320474	-0.128038
rs751456	ENSG00000283312	4.01311	8.96829e-05	0.0320493	0.191159
17_45386127	ENSG00000266504	4.01311	8.96841e-05	0.0320493	0.363708
rs56220387	ENSG00000266504	4.01311	8.96841e-05	0.0320493	0.363708
rs62064597	ENSG00000266504	4.01311	8.96841e-05	0.0320493	0.363708
rs13333257	ENSG00000274038	4.0131	8.96874e-05	0.0320504	0.137452
rs35973846	ENSG00000272733	-4.0131	8.96885e-05	0.0320504	-0.171143
rs743357	ENSG00000272733	-4.0131	8.96885e-05	0.0320504	-0.171143
rs9624259	ENSG00000272733	-4.0131	8.96885e-05	0.0320504	-0.171143
6_31485407	ENSG00000204569	4.01306	8.97011e-05	0.0320548	0.124981
rs28611065	ENSG00000167720	-4.01305	8.97039e-05	0.0320556	-0.136196
rs73971708	ENSG00000154479	-4.01305	8.97043e-05	0.0320557	-0.283846
rs111268692	ENSG00000065325	-4.01303	8.97106e-05	0.0320573	-0.374106
rs4791878	ENSG00000065325	-4.01303	8.97106e-05	0.0320573	-0.374106
rs8067929	ENSG00000065325	-4.01303	8.97106e-05	0.0320573	-0.374106
rs8068308	ENSG00000065325	-4.01303	8.97106e-05	0.0320573	-0.374106
rs9889437	ENSG00000065325	-4.01303	8.97106e-05	0.0320573	-0.374106
17_45802681	ENSG00000214425	4.013	8.97211e-05	0.0320609	0.271554
rs60444898	ENSG00000272541	-4.013	8.97218e-05	0.0320611	-0.118605
rs2631700	ENSG00000278621	-4.013	8.97223e-05	0.0320611	-0.109165
rs12429311	ENSG00000150403	4.013	8.97234e-05	0.0320611	0.0928482
rs58689922	ENSG00000150403	4.013	8.97234e-05	0.0320611	0.0928482
rs76146454	ENSG00000150403	4.013	8.97234e-05	0.0320611	0.0928482
rs35524849	ENSG00000166682	4.01299	8.97269e-05	0.0320622	0.2196
rs2359155	ENSG00000160321	4.01298	8.97281e-05	0.0320625	0.353175
rs4806407	ENSG00000198453	4.01296	8.97368e-05	0.0320655	0.0544871
rs533143	ENSG00000166763	4.01295	8.97384e-05	0.032066	0.157885
rs11769620	ENSG00000277125	4.01294	8.97429e-05	0.0320673	0.312976
rs11771713	ENSG00000277125	4.01294	8.97429e-05	0.0320673	0.312976
rs6552957	ENSG00000145476	-4.01294	8.9744e-05	0.0320676	-0.155959
rs7504530	ENSG00000170579	4.01293	8.97456e-05	0.0320678	0.139031
rs10409893	ENSG00000268683	-4.01293	8.97457e-05	0.0320678	-0.124615
rs8107309	ENSG00000268683	-4.01293	8.97457e-05	0.0320678	-0.124615
14_54673211	ENSG00000020577	4.01293	8.97463e-05	0.0320679	0.164785
6_31272078	ENSG00000204525	4.01293	8.97477e-05	0.0320679	0.217843
6_31272403	ENSG00000204525	4.01293	8.97477e-05	0.0320679	0.217843
6_31272439	ENSG00000204525	4.01293	8.97477e-05	0.0320679	0.217843
6_31272516	ENSG00000204525	4.01293	8.97477e-05	0.0320679	0.217843
rs2142545	ENSG00000143194	-4.01291	8.97526e-05	0.0320696	-0.210509
rs28886296	ENSG00000268683	-4.01291	8.97541e-05	0.03207	-0.122975
rs28763681	ENSG00000197599	4.0129	8.97561e-05	0.0320706	0.216588
rs2296506	ENSG00000272047	-4.01289	8.97586e-05	0.0320713	-0.0715535
1_230947067	ENSG00000173409	-4.01289	8.97611e-05	0.0320719	-0.0706532
rs6677594	ENSG00000173409	-4.01289	8.97611e-05	0.0320719	-0.0706532
rs6688603	ENSG00000173409	-4.01289	8.97611e-05	0.0320719	-0.0706532
rs117559276	ENSG00000159873	-4.01288	8.97644e-05	0.0320728	-0.279536
rs117793885	ENSG00000159873	-4.01288	8.97644e-05	0.0320728	-0.279536
rs2171301	ENSG00000228353	-4.01287	8.97663e-05	0.0320734	-0.144856
rs61862730	ENSG00000133661	4.01286	8.9772e-05	0.0320752	0.216787
19_21695306	ENSG00000268117	4.01285	8.9775e-05	0.0320753	0.323493
rs12911694	ENSG00000201331	4.01284	8.97776e-05	0.0320753	0.15139
rs2714735	ENSG00000201331	4.01284	8.97776e-05	0.0320753	0.15139
rs2714785	ENSG00000201331	4.01284	8.97776e-05	0.0320753	0.15139
rs2714791	ENSG00000201331	4.01284	8.97776e-05	0.0320753	0.15139
rs2719891	ENSG00000201331	4.01284	8.97776e-05	0.0320753	0.15139
rs2719893	ENSG00000201331	4.01284	8.97776e-05	0.0320753	0.15139
rs2719910	ENSG00000201331	4.01284	8.97776e-05	0.0320753	0.15139
rs2719911	ENSG00000201331	4.01284	8.97776e-05	0.0320753	0.15139
rs2719917	ENSG00000201331	4.01284	8.97776e-05	0.0320753	0.15139
rs2719922	ENSG00000201331	4.01284	8.97776e-05	0.0320753	0.15139
rs2739798	ENSG00000201331	4.01284	8.97776e-05	0.0320753	0.15139
rs2739799	ENSG00000201331	4.01284	8.97776e-05	0.0320753	0.15139
rs2739800	ENSG00000201331	4.01284	8.97776e-05	0.0320753	0.15139
rs2739802	ENSG00000201331	4.01284	8.97776e-05	0.0320753	0.15139
rs2739803	ENSG00000201331	4.01284	8.97776e-05	0.0320753	0.15139
rs1439365	ENSG00000272936	4.01283	8.97795e-05	0.0320756	0.11039
rs16857249	ENSG00000272936	4.01283	8.97795e-05	0.0320756	0.11039
rs36167391	ENSG00000272936	4.01283	8.97795e-05	0.0320756	0.11039
rs12073601	ENSG00000234741	4.01283	8.97808e-05	0.0320759	0.150659
rs7787329	ENSG00000198039	4.01283	8.97812e-05	0.0320759	0.111348
rs4938939	ENSG00000166927	-4.01281	8.97883e-05	0.0320783	-0.280476
rs1671365	ENSG00000254491	-4.0128	8.97916e-05	0.0320794	-0.204954
rs11164972	ENSG00000260464	4.01277	8.98023e-05	0.0320831	0.114895
rs10752823	ENSG00000196369	4.01276	8.98046e-05	0.0320834	0.176549
rs2189965	ENSG00000234336	-4.01276	8.98047e-05	0.0320834	-0.312721
rs2614671	ENSG00000221634	4.01276	8.98053e-05	0.0320834	0.148562
12_118330808	ENSG00000275759	-4.01276	8.98053e-05	0.0320834	-0.150184
rs11068910	ENSG00000275759	-4.01276	8.98053e-05	0.0320834	-0.150184
rs7294498	ENSG00000275759	-4.01276	8.98053e-05	0.0320834	-0.150184
rs532747	ENSG00000168005	4.01275	8.98076e-05	0.032084	0.135341
rs569602	ENSG00000168005	4.01275	8.98076e-05	0.032084	0.135341
17_76732000	ENSG00000092931	-4.01275	8.98101e-05	0.0320848	-0.163417
rs3793638	ENSG00000095261	-4.01274	8.9811e-05	0.0320849	-0.0592963
rs7310541	ENSG00000139624	-4.01274	8.98113e-05	0.0320849	-0.0803528
rs2247757	ENSG00000089050	4.01271	8.98215e-05	0.0320876	0.131834
rs2382944	ENSG00000103227	4.01271	8.9823e-05	0.0320876	0.0929802
rs111398947	ENSG00000120008	-4.01271	8.98234e-05	0.0320876	-0.146353
rs112434599	ENSG00000120008	-4.01271	8.98234e-05	0.0320876	-0.146353
rs149344924	ENSG00000120008	-4.01271	8.98234e-05	0.0320876	-0.146353
rs17100983	ENSG00000120008	-4.01271	8.98234e-05	0.0320876	-0.146353
rs7069468	ENSG00000120008	-4.01271	8.98234e-05	0.0320876	-0.146353
rs7093756	ENSG00000120008	-4.01271	8.98234e-05	0.0320876	-0.146353
rs7094005	ENSG00000120008	-4.01271	8.98234e-05	0.0320876	-0.146353
rs7098449	ENSG00000120008	-4.01271	8.98234e-05	0.0320876	-0.146353
rs74158328	ENSG00000120008	-4.01271	8.98234e-05	0.0320876	-0.146353
rs74158332	ENSG00000120008	-4.01271	8.98234e-05	0.0320876	-0.146353
rs7920304	ENSG00000120008	-4.01271	8.98234e-05	0.0320876	-0.146353
rs11644392	ENSG00000254206	4.01269	8.9828e-05	0.032089	0.126916
rs4471699	ENSG00000254206	4.01269	8.9828e-05	0.032089	0.126916
rs10754	ENSG00000240038	-4.01268	8.9833e-05	0.0320906	-0.0977428
rs61716293	ENSG00000240038	-4.01268	8.9833e-05	0.0320906	-0.0977428
rs747581	ENSG00000251615	4.01267	8.98363e-05	0.0320916	0.1521
rs12132442	ENSG00000157191	4.01266	8.98398e-05	0.0320928	0.273637
rs11077772	ENSG00000132471	4.01265	8.98432e-05	0.0320938	0.199689
rs506848	ENSG00000097046	4.01263	8.98489e-05	0.0320958	0.12947
rs58526050	ENSG00000255690	4.01261	8.98563e-05	0.0320983	0.353944
rs8077263	ENSG00000161692	-4.01261	8.9859e-05	0.0320991	-0.125025
rs10239919	ENSG00000280828	4.01256	8.98759e-05	0.0321043	0.199433
rs11562031	ENSG00000280828	4.01256	8.98759e-05	0.0321043	0.199433
rs138294558	ENSG00000280828	4.01256	8.98759e-05	0.0321043	0.199433
rs74986205	ENSG00000280828	4.01256	8.98759e-05	0.0321043	0.199433
rs7779455	ENSG00000280828	4.01256	8.98759e-05	0.0321043	0.199433
rs7779945	ENSG00000280828	4.01256	8.98759e-05	0.0321043	0.199433
rs7783540	ENSG00000280828	4.01256	8.98759e-05	0.0321043	0.199433
rs891369	ENSG00000163935	-4.01255	8.98782e-05	0.032105	-0.0643502
rs13191422	ENSG00000111850	-4.01253	8.98845e-05	0.0321061	-0.101692
rs4391234	ENSG00000111850	-4.01253	8.98845e-05	0.0321061	-0.101692
rs6454581	ENSG00000111850	-4.01253	8.98845e-05	0.0321061	-0.101692
rs6917455	ENSG00000111850	-4.01253	8.98845e-05	0.0321061	-0.101692
rs7760278	ENSG00000111850	-4.01253	8.98845e-05	0.0321061	-0.101692
rs7766821	ENSG00000111850	-4.01253	8.98845e-05	0.0321061	-0.101692
rs9344676	ENSG00000111850	-4.01253	8.98845e-05	0.0321061	-0.101692
rs9353452	ENSG00000111850	-4.01253	8.98845e-05	0.0321061	-0.101692
rs9353453	ENSG00000111850	-4.01253	8.98845e-05	0.0321061	-0.101692
rs1571974	ENSG00000227835	-4.01251	8.98929e-05	0.032109	-0.199098
rs11910493	ENSG00000160284	-4.0125	8.98943e-05	0.0321091	-0.582949
rs7279769	ENSG00000160284	-4.0125	8.98943e-05	0.0321091	-0.582949
rs73383764	ENSG00000160284	-4.0125	8.98943e-05	0.0321091	-0.582949
rs73236077	ENSG00000243679	-4.0125	8.98959e-05	0.0321096	-0.123802
rs78954994	ENSG00000226124	-4.01245	8.99129e-05	0.0321155	-0.149944
6_32684658	ENSG00000179344	-4.01244	8.99168e-05	0.0321166	-0.395826
9_97450901	ENSG00000228038	4.01244	8.99175e-05	0.0321166	0.138555
rs35669207	ENSG00000228038	4.01244	8.99175e-05	0.0321166	0.138555
rs7871839	ENSG00000228038	4.01244	8.99175e-05	0.0321166	0.138555
rs1837258	ENSG00000237273	4.01244	8.99177e-05	0.0321166	0.121997
rs78000611	ENSG00000254911	4.01238	8.99391e-05	0.0321241	0.359255
rs11185511	ENSG00000282206	4.01236	8.99433e-05	0.0321255	0.0637331
7_65601574	ENSG00000270948	-4.01235	8.9947e-05	0.0321267	-0.103953
19_22243602	ENSG00000279377	4.01233	8.99543e-05	0.0321292	0.29065
rs113836049	ENSG00000239607	4.0123	8.9966e-05	0.0321314	0.134712
rs1036246	ENSG00000176222	4.01229	8.99673e-05	0.0321314	0.127141
rs10412955	ENSG00000176222	4.01229	8.99673e-05	0.0321314	0.127141
rs1061769	ENSG00000176222	4.01229	8.99673e-05	0.0321314	0.127141
rs1549956	ENSG00000176222	4.01229	8.99673e-05	0.0321314	0.127141
rs1549957	ENSG00000176222	4.01229	8.99673e-05	0.0321314	0.127141
rs1549959	ENSG00000176222	4.01229	8.99673e-05	0.0321314	0.127141
rs1909	ENSG00000176222	4.01229	8.99673e-05	0.0321314	0.127141
rs1964381	ENSG00000176222	4.01229	8.99673e-05	0.0321314	0.127141
rs2195981	ENSG00000176222	4.01229	8.99673e-05	0.0321314	0.127141
rs2217669	ENSG00000176222	4.01229	8.99673e-05	0.0321314	0.127141
rs2356438	ENSG00000176222	4.01229	8.99673e-05	0.0321314	0.127141
rs2356439	ENSG00000176222	4.01229	8.99673e-05	0.0321314	0.127141
rs239948	ENSG00000176222	4.01229	8.99673e-05	0.0321314	0.127141
rs239949	ENSG00000176222	4.01229	8.99673e-05	0.0321314	0.127141
rs2883946	ENSG00000176222	4.01229	8.99673e-05	0.0321314	0.127141
rs62114569	ENSG00000176222	4.01229	8.99673e-05	0.0321314	0.127141
rs7247863	ENSG00000176222	4.01229	8.99673e-05	0.0321314	0.127141
rs7259647	ENSG00000176222	4.01229	8.99673e-05	0.0321314	0.127141
rs1065368	ENSG00000275438	-4.01229	8.99692e-05	0.032132	-0.0997491
rs1891122	ENSG00000075826	-4.01228	8.99712e-05	0.0321326	-0.0953553
rs28523279	ENSG00000168393	4.01226	8.9979e-05	0.0321352	0.101893
rs17699838	ENSG00000188674	4.01226	8.99794e-05	0.0321352	0.225959
rs66826643	ENSG00000188674	4.01226	8.99794e-05	0.0321352	0.225959
rs12150591	ENSG00000227078	-4.01225	8.99824e-05	0.0321359	-0.190521
6_31347089	ENSG00000240053	4.01225	8.99832e-05	0.0321359	0.108495
6_31347192	ENSG00000240053	4.01225	8.99832e-05	0.0321359	0.108495
6_31347226	ENSG00000240053	4.01225	8.99832e-05	0.0321359	0.108495
6_31347952	ENSG00000240053	4.01225	8.99832e-05	0.0321359	0.108495
rs113137430	ENSG00000249799	4.01224	8.99854e-05	0.0321364	0.0876414
rs113785368	ENSG00000249799	4.01224	8.99854e-05	0.0321364	0.0876414
6_29724023	ENSG00000176998	-4.0122	9.00009e-05	0.0321418	-0.314292
rs167596	ENSG00000265356	-4.01218	9.00063e-05	0.0321433	-0.311395
rs2785062	ENSG00000265356	-4.01218	9.00063e-05	0.0321433	-0.311395
rs425255	ENSG00000265356	-4.01218	9.00063e-05	0.0321433	-0.311395
rs445370	ENSG00000265356	-4.01218	9.00063e-05	0.0321433	-0.311395
rs11637096	ENSG00000173548	4.01217	9.00103e-05	0.0321445	0.106312
rs3859068	ENSG00000196696	4.01216	9.00125e-05	0.0321452	0.107191
rs7865593	ENSG00000175611	-4.01215	9.00188e-05	0.0321458	-0.119876
rs11779650	ENSG00000104497	4.01214	9.00198e-05	0.0321458	0.111117
rs11786401	ENSG00000104497	4.01214	9.00198e-05	0.0321458	0.111117
rs13258623	ENSG00000104497	4.01214	9.00198e-05	0.0321458	0.111117
rs13269891	ENSG00000104497	4.01214	9.00198e-05	0.0321458	0.111117
rs13270414	ENSG00000104497	4.01214	9.00198e-05	0.0321458	0.111117
rs1463255	ENSG00000104497	4.01214	9.00198e-05	0.0321458	0.111117
rs1597756	ENSG00000104497	4.01214	9.00198e-05	0.0321458	0.111117
rs1901483	ENSG00000104497	4.01214	9.00198e-05	0.0321458	0.111117
rs1966849	ENSG00000104497	4.01214	9.00198e-05	0.0321458	0.111117
rs4739632	ENSG00000104497	4.01214	9.00198e-05	0.0321458	0.111117
rs4739831	ENSG00000104497	4.01214	9.00198e-05	0.0321458	0.111117
rs6992897	ENSG00000104497	4.01214	9.00198e-05	0.0321458	0.111117
rs7009289	ENSG00000104497	4.01214	9.00198e-05	0.0321458	0.111117
rs7839220	ENSG00000104497	4.01214	9.00198e-05	0.0321458	0.111117
rs4739834	ENSG00000104497	4.01214	9.00198e-05	0.0321458	0.111117
rs4749617	ENSG00000259994	4.01212	9.00268e-05	0.0321482	0.10451
rs10835333	ENSG00000167325	4.01211	9.00311e-05	0.0321496	0.0574013
rs6900270	ENSG00000203875	-4.01211	9.00327e-05	0.0321501	-0.118048
rs11075762	ENSG00000261556	-4.0121	9.00338e-05	0.0321503	-0.103833
rs1519605	ENSG00000196950	-4.0121	9.00344e-05	0.0321504	-0.206622
rs57823135	ENSG00000253716	4.0121	9.00355e-05	0.0321507	0.118577
rs28742979	ENSG00000185298	4.01209	9.00385e-05	0.0321516	0.294401
rs4500754	ENSG00000198064	4.01206	9.00503e-05	0.0321557	0.168002
6_31061481	ENSG00000228789	4.01205	9.00524e-05	0.0321563	0.385677
rs113815887	ENSG00000261628	4.01204	9.00542e-05	0.0321569	0.130879
rs75675338	ENSG00000111364	-4.01204	9.00557e-05	0.0321573	-0.17341
rs4677508	ENSG00000239959	-4.01202	9.00638e-05	0.03216	-0.177769
rs4959433	ENSG00000124784	-4.01199	9.00749e-05	0.0321639	-0.0695133
rs1005610	ENSG00000196756	4.01197	9.00792e-05	0.0321651	0.156826
rs1005611	ENSG00000196756	4.01197	9.00792e-05	0.0321651	0.156826
rs932433	ENSG00000196756	4.01197	9.00792e-05	0.0321651	0.156826
rs59890010	ENSG00000270091	-4.01195	9.00867e-05	0.0321673	-0.145815
rs73980762	ENSG00000270091	-4.01195	9.00867e-05	0.0321673	-0.145815
8_15257624	ENSG00000185053	4.01195	9.00876e-05	0.0321673	0.129374
rs6981468	ENSG00000185053	4.01195	9.00876e-05	0.0321673	0.129374
rs9657251	ENSG00000185053	4.01195	9.00876e-05	0.0321673	0.129374
rs2356553	ENSG00000280670	-4.01195	9.00877e-05	0.0321673	-0.208751
rs316864	ENSG00000272865	-4.01194	9.00906e-05	0.0321681	-0.271676
rs4524378	ENSG00000251379	4.01194	9.00907e-05	0.0321681	0.130598
rs55968724	ENSG00000166446	-4.01193	9.00934e-05	0.0321686	-0.195974
rs12590169	ENSG00000100749	4.01193	9.00936e-05	0.0321686	0.0773952
rs2180897	ENSG00000100749	4.01193	9.00936e-05	0.0321686	0.0773952
rs4905549	ENSG00000100749	4.01193	9.00936e-05	0.0321686	0.0773952
rs4905551	ENSG00000100749	4.01193	9.00936e-05	0.0321686	0.0773952
rs6974127	ENSG00000106018	-4.0119	9.01033e-05	0.0321719	-0.160738
rs11180553	ENSG00000180481	4.01189	9.01068e-05	0.0321729	0.241913
rs2279245	ENSG00000180481	4.01189	9.01068e-05	0.0321729	0.241913
rs13271135	ENSG00000174226	4.01189	9.01083e-05	0.0321731	0.218438
rs1786340	ENSG00000174226	4.01189	9.01083e-05	0.0321731	0.218438
rs28723022	ENSG00000174226	4.01189	9.01083e-05	0.0321731	0.218438
17_45754196	ENSG00000214425	4.01189	9.01088e-05	0.0321731	0.287614
rs245053	ENSG00000113716	-4.01188	9.01121e-05	0.0321742	-0.0768017
rs12453269	ENSG00000264943	4.01188	9.01129e-05	0.0321743	0.428374
rs9577569	ENSG00000276916	-4.01183	9.01296e-05	0.0321802	-0.0696885
rs6510896	ENSG00000125648	-4.01182	9.0133e-05	0.032181	-0.115111
rs8100269	ENSG00000125648	-4.01182	9.0133e-05	0.032181	-0.115111
rs8102761	ENSG00000125648	-4.01182	9.0133e-05	0.032181	-0.115111
rs2712418	ENSG00000242551	-4.01181	9.01345e-05	0.0321814	-0.17026
rs7485855	ENSG00000185163	4.01181	9.01352e-05	0.0321816	0.100487
rs408243	ENSG00000259407	4.01181	9.01368e-05	0.0321819	0.135927
rs73454414	ENSG00000259407	4.01181	9.01368e-05	0.0321819	0.135927
rs77415769	ENSG00000227888	-4.01179	9.01418e-05	0.0321835	-0.334164
rs10134172	ENSG00000279423	4.01178	9.01457e-05	0.0321848	0.169871
rs62118190	ENSG00000269044	-4.01178	9.01475e-05	0.0321853	-0.170197
10_45212433	ENSG00000264204	4.01177	9.01512e-05	0.0321865	0.154181
rs3184991	ENSG00000233690	4.01177	9.01516e-05	0.0321865	0.124296
rs7218602	ENSG00000121057	4.01176	9.01552e-05	0.0321877	0.17177
16_88529204	ENSG00000261744	-4.01175	9.01573e-05	0.0321883	-0.185466
6_32461526	ENSG00000237541	4.01174	9.01607e-05	0.0321894	0.241973
rs1186707	ENSG00000212978	-4.01172	9.0168e-05	0.0321897	-0.109059
rs2694635	ENSG00000212978	-4.01172	9.0168e-05	0.0321897	-0.109059
rs66650623	ENSG00000249465	4.01171	9.01695e-05	0.0321897	0.108177
rs73189783	ENSG00000271743	-4.01171	9.01721e-05	0.0321897	-0.203905
rs10214947	ENSG00000105939	4.01171	9.01722e-05	0.0321897	0.204849
rs10225128	ENSG00000105939	4.01171	9.01722e-05	0.0321897	0.204849
rs10241467	ENSG00000105939	4.01171	9.01722e-05	0.0321897	0.204849
rs10248924	ENSG00000105939	4.01171	9.01722e-05	0.0321897	0.204849
rs10264998	ENSG00000105939	4.01171	9.01722e-05	0.0321897	0.204849
rs10268763	ENSG00000105939	4.01171	9.01722e-05	0.0321897	0.204849
rs10441416	ENSG00000105939	4.01171	9.01722e-05	0.0321897	0.204849
rs13437990	ENSG00000105939	4.01171	9.01722e-05	0.0321897	0.204849
rs28393985	ENSG00000105939	4.01171	9.01722e-05	0.0321897	0.204849
rs28529836	ENSG00000105939	4.01171	9.01722e-05	0.0321897	0.204849
rs28571193	ENSG00000105939	4.01171	9.01722e-05	0.0321897	0.204849
rs28576881	ENSG00000105939	4.01171	9.01722e-05	0.0321897	0.204849
rs28882234	ENSG00000105939	4.01171	9.01722e-05	0.0321897	0.204849
rs28882423	ENSG00000105939	4.01171	9.01722e-05	0.0321897	0.204849
rs55634976	ENSG00000105939	4.01171	9.01722e-05	0.0321897	0.204849
rs56396866	ENSG00000105939	4.01171	9.01722e-05	0.0321897	0.204849
rs57475183	ENSG00000105939	4.01171	9.01722e-05	0.0321897	0.204849
rs58051473	ENSG00000105939	4.01171	9.01722e-05	0.0321897	0.204849
rs59306217	ENSG00000105939	4.01171	9.01722e-05	0.0321897	0.204849
rs59350209	ENSG00000105939	4.01171	9.01722e-05	0.0321897	0.204849
rs59593435	ENSG00000105939	4.01171	9.01722e-05	0.0321897	0.204849
rs6467828	ENSG00000105939	4.01171	9.01722e-05	0.0321897	0.204849
rs73473325	ENSG00000105939	4.01171	9.01722e-05	0.0321897	0.204849
rs7789074	ENSG00000105939	4.01171	9.01722e-05	0.0321897	0.204849
rs7803251	ENSG00000105939	4.01171	9.01722e-05	0.0321897	0.204849
rs7804077	ENSG00000105939	4.01171	9.01722e-05	0.0321897	0.204849
rs7131740	ENSG00000170456	-4.01171	9.01722e-05	0.0321897	-0.0955097
rs11595655	ENSG00000172731	-4.01169	9.01763e-05	0.0321909	-0.230637
rs41543317	ENSG00000283194	4.01169	9.01766e-05	0.0321909	0.100474
17_45433284	ENSG00000176681	-4.01169	9.01792e-05	0.0321918	-0.29056
rs4457000	ENSG00000251073	-4.01168	9.01826e-05	0.0321929	-0.165601
15_90465915	ENSG00000140575	4.01167	9.01846e-05	0.0321932	0.231818
rs2074582	ENSG00000140575	4.01167	9.01846e-05	0.0321932	0.231818
rs78593480	ENSG00000140575	4.01167	9.01846e-05	0.0321932	0.231818
rs2092120	ENSG00000271755	-4.01166	9.01866e-05	0.0321938	-0.129965
19_55027681	ENSG00000022556	4.01165	9.01904e-05	0.032195	0.56734
rs10025443	ENSG00000151617	-4.01164	9.0194e-05	0.0321962	-0.200925
rs482438	ENSG00000254484	-4.01164	9.01949e-05	0.0321962	-0.0665258
rs611216	ENSG00000254484	-4.01164	9.01949e-05	0.0321962	-0.0665258
rs531784	ENSG00000174165	4.01163	9.0198e-05	0.0321972	0.0847582
rs73126387	ENSG00000198039	4.01163	9.01998e-05	0.0321977	0.126526
rs55829894	ENSG00000136425	4.01161	9.02046e-05	0.0321993	0.15969
rs7242977	ENSG00000101577	4.01159	9.02131e-05	0.0322022	0.0813027
rs11692671	ENSG00000196912	-4.01158	9.02153e-05	0.0322029	-0.105382
rs113739564	ENSG00000168778	4.01158	9.0217e-05	0.0322031	0.106572
rs67399282	ENSG00000168778	4.01158	9.0217e-05	0.0322031	0.106572
rs12774398	ENSG00000138115	4.01158	9.0217e-05	0.0322031	0.223736
rs1055255	ENSG00000196696	-4.01156	9.02235e-05	0.0322047	-0.118937
4_9551813	ENSG00000250342	4.01156	9.02235e-05	0.0322047	0.138684
rs2865051	ENSG00000250342	4.01156	9.02235e-05	0.0322047	0.138684
rs6825744	ENSG00000250342	4.01156	9.02235e-05	0.0322047	0.138684
rs6841523	ENSG00000250342	4.01156	9.02235e-05	0.0322047	0.138684
rs9997903	ENSG00000250342	4.01156	9.02235e-05	0.0322047	0.138684
rs10410309	ENSG00000261770	-4.01155	9.02257e-05	0.0322049	-0.161223
rs1119723	ENSG00000261770	-4.01155	9.02257e-05	0.0322049	-0.161223
rs8108859	ENSG00000261770	-4.01155	9.02257e-05	0.0322049	-0.161223
rs8111555	ENSG00000261770	-4.01155	9.02257e-05	0.0322049	-0.161223
rs8111837	ENSG00000261770	-4.01155	9.02257e-05	0.0322049	-0.161223
rs2293179	ENSG00000196455	4.01155	9.02277e-05	0.0322053	0.0517884
rs4682636	ENSG00000196455	4.01155	9.02277e-05	0.0322053	0.0517884
rs79828317	ENSG00000065457	4.01153	9.02348e-05	0.0322077	0.0796807
rs72844408	ENSG00000236662	4.01153	9.02354e-05	0.0322077	0.092842
rs6971465	ENSG00000127399	4.01152	9.02355e-05	0.0322077	0.132548
rs58716724	ENSG00000234031	-4.01152	9.02367e-05	0.032208	-0.163931
rs1397308	ENSG00000251136	4.01151	9.024e-05	0.0322091	0.10208
rs11051412	ENSG00000201228	-4.0115	9.02443e-05	0.0322105	-0.0706551
rs1879314	ENSG00000198915	-4.0115	9.02446e-05	0.0322105	-0.143401
rs4713704	ENSG00000124507	4.01147	9.02543e-05	0.0322118	0.220461
rs1079533	ENSG00000214941	-4.01147	9.02558e-05	0.0322118	-0.0955174
rs11651290	ENSG00000214941	-4.01147	9.02558e-05	0.0322118	-0.0955174
rs12945546	ENSG00000214941	-4.01147	9.02558e-05	0.0322118	-0.0955174
rs3815039	ENSG00000214941	-4.01147	9.02558e-05	0.0322118	-0.0955174
rs4792719	ENSG00000214941	-4.01147	9.02558e-05	0.0322118	-0.0955174
rs3759126	ENSG00000257570	-4.01144	9.02637e-05	0.0322118	-0.104874
rs405160	ENSG00000134121	-4.01142	9.02736e-05	0.0322118	-0.0710604
rs11783874	ENSG00000253716	4.0114	9.02791e-05	0.0322118	0.114778
rs10930360	ENSG00000154479	4.0114	9.02805e-05	0.0322118	0.205794
rs2460863	ENSG00000154479	4.0114	9.02805e-05	0.0322118	0.205794
2_169607678	ENSG00000154479	4.0114	9.02805e-05	0.0322118	0.205794
2_169622019	ENSG00000154479	4.0114	9.02805e-05	0.0322118	0.205794
rs10173599	ENSG00000154479	4.0114	9.02805e-05	0.0322118	0.205794
rs10182142	ENSG00000154479	4.0114	9.02805e-05	0.0322118	0.205794
rs10185006	ENSG00000154479	4.0114	9.02805e-05	0.0322118	0.205794
rs10208885	ENSG00000154479	4.0114	9.02805e-05	0.0322118	0.205794
rs10497351	ENSG00000154479	4.0114	9.02805e-05	0.0322118	0.205794
rs1050354	ENSG00000154479	4.0114	9.02805e-05	0.0322118	0.205794
rs1060837	ENSG00000154479	4.0114	9.02805e-05	0.0322118	0.205794
rs10803836	ENSG00000154479	4.0114	9.02805e-05	0.0322118	0.205794
rs10803837	ENSG00000154479	4.0114	9.02805e-05	0.0322118	0.205794
rs1111534	ENSG00000154479	4.0114	9.02805e-05	0.0322118	0.205794
rs11890135	ENSG00000154479	4.0114	9.02805e-05	0.0322118	0.205794
rs11899699	ENSG00000154479	4.0114	9.02805e-05	0.0322118	0.205794
rs12464734	ENSG00000154479	4.0114	9.02805e-05	0.0322118	0.205794
rs12614542	ENSG00000154479	4.0114	9.02805e-05	0.0322118	0.205794
rs12616798	ENSG00000154479	4.0114	9.02805e-05	0.0322118	0.205794
rs13008034	ENSG00000154479	4.0114	9.02805e-05	0.0322118	0.205794
rs13030269	ENSG00000154479	4.0114	9.02805e-05	0.0322118	0.205794
rs13382615	ENSG00000154479	4.0114	9.02805e-05	0.0322118	0.205794
rs13395503	ENSG00000154479	4.0114	9.02805e-05	0.0322118	0.205794
rs13395891	ENSG00000154479	4.0114	9.02805e-05	0.0322118	0.205794
rs1374466	ENSG00000154479	4.0114	9.02805e-05	0.0322118	0.205794
rs1446901	ENSG00000154479	4.0114	9.02805e-05	0.0322118	0.205794
rs1867920	ENSG00000154479	4.0114	9.02805e-05	0.0322118	0.205794
rs1900383	ENSG00000154479	4.0114	9.02805e-05	0.0322118	0.205794
rs2044503	ENSG00000154479	4.0114	9.02805e-05	0.0322118	0.205794
rs2121455	ENSG00000154479	4.0114	9.02805e-05	0.0322118	0.205794
rs2166576	ENSG00000154479	4.0114	9.02805e-05	0.0322118	0.205794
rs2245106	ENSG00000154479	4.0114	9.02805e-05	0.0322118	0.205794
rs2248702	ENSG00000154479	4.0114	9.02805e-05	0.0322118	0.205794
rs2290006	ENSG00000154479	4.0114	9.02805e-05	0.0322118	0.205794
rs2290007	ENSG00000154479	4.0114	9.02805e-05	0.0322118	0.205794
rs2353194	ENSG00000154479	4.0114	9.02805e-05	0.0322118	0.205794
rs2353195	ENSG00000154479	4.0114	9.02805e-05	0.0322118	0.205794
rs2441673	ENSG00000154479	4.0114	9.02805e-05	0.0322118	0.205794
rs2441674	ENSG00000154479	4.0114	9.02805e-05	0.0322118	0.205794
rs2460862	ENSG00000154479	4.0114	9.02805e-05	0.0322118	0.205794
rs2592793	ENSG00000154479	4.0114	9.02805e-05	0.0322118	0.205794
rs2592794	ENSG00000154479	4.0114	9.02805e-05	0.0322118	0.205794
rs2592795	ENSG00000154479	4.0114	9.02805e-05	0.0322118	0.205794
rs2592796	ENSG00000154479	4.0114	9.02805e-05	0.0322118	0.205794
rs2592797	ENSG00000154479	4.0114	9.02805e-05	0.0322118	0.205794
rs2592800	ENSG00000154479	4.0114	9.02805e-05	0.0322118	0.205794
rs2592801	ENSG00000154479	4.0114	9.02805e-05	0.0322118	0.205794
rs2592802	ENSG00000154479	4.0114	9.02805e-05	0.0322118	0.205794
rs2592803	ENSG00000154479	4.0114	9.02805e-05	0.0322118	0.205794
rs2592804	ENSG00000154479	4.0114	9.02805e-05	0.0322118	0.205794
rs2592805	ENSG00000154479	4.0114	9.02805e-05	0.0322118	0.205794
rs2592807	ENSG00000154479	4.0114	9.02805e-05	0.0322118	0.205794
rs2592811	ENSG00000154479	4.0114	9.02805e-05	0.0322118	0.205794
rs2592816	ENSG00000154479	4.0114	9.02805e-05	0.0322118	0.205794
rs2592817	ENSG00000154479	4.0114	9.02805e-05	0.0322118	0.205794
rs2592818	ENSG00000154479	4.0114	9.02805e-05	0.0322118	0.205794
rs2683431	ENSG00000154479	4.0114	9.02805e-05	0.0322118	0.205794
rs2683434	ENSG00000154479	4.0114	9.02805e-05	0.0322118	0.205794
rs2683438	ENSG00000154479	4.0114	9.02805e-05	0.0322118	0.205794
rs2683439	ENSG00000154479	4.0114	9.02805e-05	0.0322118	0.205794
rs2683440	ENSG00000154479	4.0114	9.02805e-05	0.0322118	0.205794
rs2683441	ENSG00000154479	4.0114	9.02805e-05	0.0322118	0.205794
rs2683442	ENSG00000154479	4.0114	9.02805e-05	0.0322118	0.205794
rs3107443	ENSG00000154479	4.0114	9.02805e-05	0.0322118	0.205794
rs3754920	ENSG00000154479	4.0114	9.02805e-05	0.0322118	0.205794
rs3754921	ENSG00000154479	4.0114	9.02805e-05	0.0322118	0.205794
rs4618015	ENSG00000154479	4.0114	9.02805e-05	0.0322118	0.205794
rs4667605	ENSG00000154479	4.0114	9.02805e-05	0.0322118	0.205794
rs4667606	ENSG00000154479	4.0114	9.02805e-05	0.0322118	0.205794
rs4668149	ENSG00000154479	4.0114	9.02805e-05	0.0322118	0.205794
rs4668150	ENSG00000154479	4.0114	9.02805e-05	0.0322118	0.205794
rs4668155	ENSG00000154479	4.0114	9.02805e-05	0.0322118	0.205794
rs6433128	ENSG00000154479	4.0114	9.02805e-05	0.0322118	0.205794
rs6433129	ENSG00000154479	4.0114	9.02805e-05	0.0322118	0.205794
rs6724094	ENSG00000154479	4.0114	9.02805e-05	0.0322118	0.205794
rs6737443	ENSG00000154479	4.0114	9.02805e-05	0.0322118	0.205794
rs6741784	ENSG00000154479	4.0114	9.02805e-05	0.0322118	0.205794
rs7369046	ENSG00000154479	4.0114	9.02805e-05	0.0322118	0.205794
rs7567157	ENSG00000154479	4.0114	9.02805e-05	0.0322118	0.205794
rs7573696	ENSG00000154479	4.0114	9.02805e-05	0.0322118	0.205794
rs7599001	ENSG00000154479	4.0114	9.02805e-05	0.0322118	0.205794
rs7605610	ENSG00000154479	4.0114	9.02805e-05	0.0322118	0.205794
rs9753381	ENSG00000154479	4.0114	9.02805e-05	0.0322118	0.205794
rs11072868	ENSG00000184984	4.01137	9.02889e-05	0.0322135	0.464847
rs34773983	ENSG00000184984	4.01137	9.02889e-05	0.0322135	0.464847
rs4779652	ENSG00000184984	4.01137	9.02889e-05	0.0322135	0.464847
rs6495442	ENSG00000184984	4.01137	9.02889e-05	0.0322135	0.464847
rs6495443	ENSG00000184984	4.01137	9.02889e-05	0.0322135	0.464847
rs71462883	ENSG00000184984	4.01137	9.02889e-05	0.0322135	0.464847
rs165597	ENSG00000099937	4.01137	9.02899e-05	0.0322135	0.2645
rs165639	ENSG00000099937	4.01137	9.02899e-05	0.0322135	0.2645
rs165745	ENSG00000099937	4.01137	9.02899e-05	0.0322135	0.2645
rs165791	ENSG00000099937	4.01137	9.02899e-05	0.0322135	0.2645
rs165841	ENSG00000099937	4.01137	9.02899e-05	0.0322135	0.2645
rs178085	ENSG00000099937	4.01137	9.02899e-05	0.0322135	0.2645
rs178086	ENSG00000099937	4.01137	9.02899e-05	0.0322135	0.2645
rs14533	ENSG00000163785	4.01136	9.02923e-05	0.0322139	0.106188
rs4450813	ENSG00000163785	4.01136	9.02923e-05	0.0322139	0.106188
rs4453837	ENSG00000163785	4.01136	9.02923e-05	0.0322139	0.106188
rs4453838	ENSG00000163785	4.01136	9.02923e-05	0.0322139	0.106188
rs655315	ENSG00000134201	-4.01135	9.02963e-05	0.0322152	-0.380558
rs10158848	ENSG00000133069	-4.01134	9.02984e-05	0.0322154	-0.101348
rs11240352	ENSG00000133069	-4.01134	9.02984e-05	0.0322154	-0.101348
rs1130311	ENSG00000133069	-4.01134	9.02984e-05	0.0322154	-0.101348
rs12139373	ENSG00000133069	-4.01134	9.02984e-05	0.0322154	-0.101348
rs28457217	ENSG00000276724	-4.01134	9.02985e-05	0.0322154	-0.107468
22_45022240	ENSG00000264160	4.01134	9.02999e-05	0.0322156	0.122529
rs139995976	ENSG00000264160	4.01134	9.02999e-05	0.0322156	0.122529
rs10756627	ENSG00000164946	-4.01133	9.03045e-05	0.0322171	-0.155325
rs7792776	ENSG00000205763	4.01132	9.03058e-05	0.0322173	0.150069
rs7796649	ENSG00000205763	4.01132	9.03058e-05	0.0322173	0.150069
rs141097757	ENSG00000238142	-4.01132	9.03059e-05	0.0322173	-0.219505
rs3914059	ENSG00000109906	4.01131	9.03118e-05	0.0322192	0.160897
6_31126926	ENSG00000204463	-4.01126	9.03272e-05	0.0322243	-0.120056
6_31130957	ENSG00000204463	-4.01126	9.03272e-05	0.0322243	-0.120056
6_31133197	ENSG00000204463	-4.01126	9.03272e-05	0.0322243	-0.120056
rs13026988	ENSG00000006607	4.01123	9.03375e-05	0.0322279	0.0901437
rs7831354	ENSG00000196922	4.01123	9.03397e-05	0.0322284	0.141482
rs75842000	ENSG00000162869	4.01123	9.034e-05	0.0322284	0.0943744
rs80226210	ENSG00000162869	4.01123	9.034e-05	0.0322284	0.0943744
rs2344437	ENSG00000259407	4.01122	9.03429e-05	0.0322293	0.140509
6_31344281	ENSG00000204315	-4.0112	9.03487e-05	0.0322313	-0.0962831
1_64361803	ENSG00000162437	4.01119	9.03528e-05	0.0322322	0.0802897
rs10889480	ENSG00000162437	4.01119	9.03528e-05	0.0322322	0.0802897
rs11208433	ENSG00000162437	4.01119	9.03528e-05	0.0322322	0.0802897
rs7552876	ENSG00000162437	4.01119	9.03528e-05	0.0322322	0.0802897
7_141740107	ENSG00000240031	4.01118	9.03547e-05	0.0322327	0.125963
7_141742852	ENSG00000240031	4.01118	9.03547e-05	0.0322327	0.125963
6_32610855	ENSG00000196126	-4.01117	9.036e-05	0.0322345	-0.434455
rs1402468	ENSG00000198453	4.01117	9.03606e-05	0.0322345	0.0553469
rs4803195	ENSG00000226686	-4.01116	9.03618e-05	0.0322348	-0.230003
rs77126445	ENSG00000103174	-4.01116	9.03622e-05	0.0322348	-0.281066
2_55700153	ENSG00000272606	-4.01114	9.03702e-05	0.0322376	-0.094976
rs12175136	ENSG00000215190	-4.01112	9.03777e-05	0.0322398	-0.145045
rs139729733	ENSG00000215190	-4.01112	9.03777e-05	0.0322398	-0.145045
rs2012518	ENSG00000215190	-4.01112	9.03777e-05	0.0322398	-0.145045
rs2398092	ENSG00000215190	-4.01112	9.03777e-05	0.0322398	-0.145045
rs7866897	ENSG00000268707	4.0111	9.03824e-05	0.0322413	0.140169
12_29330149	ENSG00000257176	4.01109	9.03873e-05	0.0322418	0.235232
rs11609540	ENSG00000257176	4.01109	9.03873e-05	0.0322418	0.235232
rs12809493	ENSG00000257176	4.01109	9.03873e-05	0.0322418	0.235232
rs12814180	ENSG00000257176	4.01109	9.03873e-05	0.0322418	0.235232
rs12815222	ENSG00000257176	4.01109	9.03873e-05	0.0322418	0.235232
rs12823372	ENSG00000257176	4.01109	9.03873e-05	0.0322418	0.235232
rs35618989	ENSG00000257176	4.01109	9.03873e-05	0.0322418	0.235232
rs7982932	ENSG00000206192	4.01109	9.03873e-05	0.0322418	0.364121
rs7982934	ENSG00000206192	4.01109	9.03873e-05	0.0322418	0.364121
rs9510729	ENSG00000206192	4.01109	9.03873e-05	0.0322418	0.364121
rs6726156	ENSG00000135951	-4.01107	9.03942e-05	0.0322434	-0.10793
rs10900471	ENSG00000117222	-4.01106	9.03975e-05	0.0322434	-0.0763656
rs11240383	ENSG00000117222	-4.01106	9.03975e-05	0.0322434	-0.0763656
rs11240387	ENSG00000117222	-4.01106	9.03975e-05	0.0322434	-0.0763656
rs11240390	ENSG00000117222	-4.01106	9.03975e-05	0.0322434	-0.0763656
rs6682400	ENSG00000117222	-4.01106	9.03975e-05	0.0322434	-0.0763656
rs11240382	ENSG00000117222	-4.01106	9.03975e-05	0.0322434	-0.0763656
rs10464441	ENSG00000239911	-4.01106	9.03986e-05	0.0322434	-0.15947
rs11761126	ENSG00000239911	-4.01106	9.03986e-05	0.0322434	-0.15947
rs11762625	ENSG00000239911	-4.01106	9.03986e-05	0.0322434	-0.15947
rs11764501	ENSG00000239911	-4.01106	9.03986e-05	0.0322434	-0.15947
rs11766953	ENSG00000239911	-4.01106	9.03986e-05	0.0322434	-0.15947
rs11768896	ENSG00000239911	-4.01106	9.03986e-05	0.0322434	-0.15947
rs11773902	ENSG00000239911	-4.01106	9.03986e-05	0.0322434	-0.15947
rs12535713	ENSG00000239911	-4.01106	9.03986e-05	0.0322434	-0.15947
rs13221815	ENSG00000239911	-4.01106	9.03986e-05	0.0322434	-0.15947
rs34636157	ENSG00000239911	-4.01106	9.03986e-05	0.0322434	-0.15947
rs3864526	ENSG00000239911	-4.01106	9.03986e-05	0.0322434	-0.15947
rs11856309	ENSG00000259495	4.01106	9.03989e-05	0.0322434	0.135209
rs59737595	ENSG00000259495	4.01106	9.03989e-05	0.0322434	0.135209
rs11920596	ENSG00000188846	4.01105	9.04021e-05	0.0322443	0.13315
rs13321169	ENSG00000188846	4.01105	9.04021e-05	0.0322443	0.13315
rs801600	ENSG00000075234	4.01105	9.04031e-05	0.0322446	0.21355
rs4464078	ENSG00000283182	-4.01104	9.04042e-05	0.0322448	-0.385887
rs10813995	ENSG00000165271	4.011	9.04183e-05	0.0322497	0.105623
rs278937	ENSG00000239627	4.011	9.04198e-05	0.0322499	0.121289
19_54986138	ENSG00000267265	4.011	9.04198e-05	0.0322499	0.310154
19_54986475	ENSG00000267265	4.011	9.04198e-05	0.0322499	0.310154
rs56115991	ENSG00000162437	4.01099	9.04217e-05	0.0322503	0.0950423
rs7555173	ENSG00000162437	4.01099	9.04217e-05	0.0322503	0.0950423
6_33087569	ENSG00000223865	4.01098	9.04261e-05	0.0322516	0.256069
6_33087590	ENSG00000223865	4.01098	9.04261e-05	0.0322516	0.256069
rs34107267	ENSG00000091164	-4.01097	9.04294e-05	0.0322527	-0.130151
rs76226306	ENSG00000176268	-4.01096	9.04335e-05	0.032254	-0.123684
rs677284	ENSG00000107140	4.01094	9.04392e-05	0.0322554	0.159157
rs334158	ENSG00000144230	-4.01093	9.04418e-05	0.0322554	-0.429603
6_33123677	ENSG00000224557	-4.01093	9.04446e-05	0.0322554	-0.340926
6_33123694	ENSG00000224557	-4.01093	9.04446e-05	0.0322554	-0.340926
6_33123766	ENSG00000224557	-4.01093	9.04446e-05	0.0322554	-0.340926
6_33124033	ENSG00000224557	-4.01093	9.04446e-05	0.0322554	-0.340926
6_33124097	ENSG00000224557	-4.01093	9.04446e-05	0.0322554	-0.340926
6_33124354	ENSG00000224557	-4.01093	9.04446e-05	0.0322554	-0.340926
6_33124602	ENSG00000224557	-4.01093	9.04446e-05	0.0322554	-0.340926
6_33124700	ENSG00000224557	-4.01093	9.04446e-05	0.0322554	-0.340926
6_33124735	ENSG00000224557	-4.01093	9.04446e-05	0.0322554	-0.340926
6_33124817	ENSG00000224557	-4.01093	9.04446e-05	0.0322554	-0.340926
6_33124912	ENSG00000224557	-4.01093	9.04446e-05	0.0322554	-0.340926
6_33124947	ENSG00000224557	-4.01093	9.04446e-05	0.0322554	-0.340926
6_33125047	ENSG00000224557	-4.01093	9.04446e-05	0.0322554	-0.340926
6_33125523	ENSG00000224557	-4.01093	9.04446e-05	0.0322554	-0.340926
6_33125588	ENSG00000224557	-4.01093	9.04446e-05	0.0322554	-0.340926
6_33126074	ENSG00000224557	-4.01093	9.04446e-05	0.0322554	-0.340926
6_33126099	ENSG00000224557	-4.01093	9.04446e-05	0.0322554	-0.340926
6_33126187	ENSG00000224557	-4.01093	9.04446e-05	0.0322554	-0.340926
6_33123884	ENSG00000224557	-4.01093	9.04446e-05	0.0322554	-0.340926
rs76606011	ENSG00000252835	4.01092	9.04471e-05	0.0322562	0.20906
rs654321	ENSG00000085491	4.01092	9.04483e-05	0.0322565	0.0986491
rs7168755	ENSG00000278621	-4.01091	9.04496e-05	0.0322568	-0.105264
rs2912439	ENSG00000233527	4.0109	9.0453e-05	0.0322576	0.0985173
rs2967528	ENSG00000233527	4.0109	9.0453e-05	0.0322576	0.0985173
rs2912415	ENSG00000233527	4.0109	9.0453e-05	0.0322576	0.0985173
6_29969963	ENSG00000230795	4.01089	9.04556e-05	0.0322584	0.184078
rs3812137	ENSG00000203875	-4.01089	9.04566e-05	0.0322587	-0.122497
rs59955500	ENSG00000185684	-4.01089	9.04582e-05	0.0322591	-0.19488
19_22251101	ENSG00000279377	-4.01088	9.0461e-05	0.03226	-0.29073
rs3740561	ENSG00000183605	4.01085	9.0471e-05	0.032263	0.0541696
rs11668286	ENSG00000233836	4.01085	9.04717e-05	0.032263	0.119493
rs11671595	ENSG00000233836	4.01085	9.04717e-05	0.032263	0.119493
rs11672635	ENSG00000233836	4.01085	9.04717e-05	0.032263	0.119493
rs34547069	ENSG00000233836	4.01085	9.04717e-05	0.032263	0.119493
rs61005777	ENSG00000233836	4.01085	9.04717e-05	0.032263	0.119493
rs2746028	ENSG00000177302	4.01084	9.04764e-05	0.0322646	0.0680604
rs2528331	ENSG00000122674	-4.01081	9.0484e-05	0.0322672	-0.0533985
rs17090507	ENSG00000227879	4.0108	9.04887e-05	0.0322687	0.171409
rs2728940	ENSG00000134077	-4.01077	9.04993e-05	0.0322724	-0.0704538
rs28621034	ENSG00000108592	-4.01074	9.05096e-05	0.0322759	-0.0966389
rs151719	ENSG00000242574	-4.01074	9.05105e-05	0.0322761	-0.286148
rs12702092	ENSG00000229043	-4.0107	9.05243e-05	0.0322809	-0.163265
rs2489050	ENSG00000075826	-4.01069	9.0529e-05	0.0322818	-0.115878
rs11666203	ENSG00000024422	4.01068	9.05321e-05	0.0322818	0.149031
rs11666244	ENSG00000024422	4.01068	9.05321e-05	0.0322818	0.149031
rs11666316	ENSG00000024422	4.01068	9.05321e-05	0.0322818	0.149031
rs11667492	ENSG00000024422	4.01068	9.05321e-05	0.0322818	0.149031
rs11668456	ENSG00000024422	4.01068	9.05321e-05	0.0322818	0.149031
rs11668505	ENSG00000024422	4.01068	9.05321e-05	0.0322818	0.149031
rs11670620	ENSG00000024422	4.01068	9.05321e-05	0.0322818	0.149031
rs11671864	ENSG00000024422	4.01068	9.05321e-05	0.0322818	0.149031
rs12459855	ENSG00000024422	4.01068	9.05321e-05	0.0322818	0.149031
rs12459926	ENSG00000024422	4.01068	9.05321e-05	0.0322818	0.149031
rs12463238	ENSG00000024422	4.01068	9.05321e-05	0.0322818	0.149031
rs12974951	ENSG00000024422	4.01068	9.05321e-05	0.0322818	0.149031
rs12977458	ENSG00000024422	4.01068	9.05321e-05	0.0322818	0.149031
rs12984385	ENSG00000024422	4.01068	9.05321e-05	0.0322818	0.149031
rs6428795	ENSG00000231365	4.01067	9.05334e-05	0.032282	0.102675
rs7556558	ENSG00000231365	4.01067	9.05334e-05	0.032282	0.102675
rs73291839	ENSG00000145817	-4.01066	9.05375e-05	0.0322834	-0.159844
7_128413331	ENSG00000165055	-4.01065	9.05408e-05	0.0322844	-0.10981
6_29907197	ENSG00000206503	4.01065	9.05424e-05	0.0322846	0.194608
6_29926466	ENSG00000206503	4.01065	9.05424e-05	0.0322846	0.194608
rs10282348	ENSG00000146776	4.01065	9.05429e-05	0.0322846	0.0942024
rs12535495	ENSG00000146776	4.01065	9.05429e-05	0.0322846	0.0942024
rs10038237	ENSG00000251450	4.01064	9.05436e-05	0.0322846	0.136655
rs6890464	ENSG00000251450	4.01064	9.05436e-05	0.0322846	0.136655
rs6890619	ENSG00000251450	4.01064	9.05436e-05	0.0322846	0.136655
rs6841486	ENSG00000138769	-4.01062	9.05527e-05	0.0322877	-0.0915449
rs2299261	ENSG00000158560	-4.01061	9.05541e-05	0.032288	-0.103688
rs74582156	ENSG00000102910	-4.01058	9.05661e-05	0.0322921	-0.0622981
rs78716244	ENSG00000102910	-4.01058	9.05661e-05	0.0322921	-0.0622981
19_20365591	ENSG00000196705	-4.01057	9.05679e-05	0.0322926	-0.239926
rs7547030	ENSG00000233184	4.01056	9.05744e-05	0.0322948	0.187673
rs28437406	ENSG00000104497	4.01055	9.05751e-05	0.0322948	0.113907
rs1122524	ENSG00000256847	4.01055	9.05752e-05	0.0322948	0.136769
rs55797910	ENSG00000281026	-4.01054	9.05788e-05	0.032296	-0.0942079
rs13168327	ENSG00000228716	-4.01053	9.0582e-05	0.0322967	-0.219416
rs6151919	ENSG00000228716	-4.01053	9.0582e-05	0.0322967	-0.219416
rs6151923	ENSG00000228716	-4.01053	9.0582e-05	0.0322967	-0.219416
rs4589736	ENSG00000229321	-4.01053	9.05824e-05	0.0322968	-0.120464
rs11632436	ENSG00000259416	-4.01053	9.05828e-05	0.0322968	-0.101538
rs17701858	ENSG00000140873	4.01053	9.0584e-05	0.0322969	0.671846
rs17701924	ENSG00000140873	4.01053	9.0584e-05	0.0322969	0.671846
rs11180463	ENSG00000111615	4.01053	9.05848e-05	0.0322971	0.0877728
rs4330503	ENSG00000198961	4.01047	9.06051e-05	0.0323042	0.0878462
rs1841683	ENSG00000159712	-4.01046	9.06072e-05	0.0323049	-0.14327
rs2627668	ENSG00000255072	4.01046	9.06091e-05	0.0323054	0.153173
rs11709395	ENSG00000282206	4.01045	9.06107e-05	0.0323059	0.0986497
rs80244414	ENSG00000127720	-4.01044	9.06141e-05	0.0323069	-0.207279
rs62133551	ENSG00000272635	-4.01043	9.06176e-05	0.0323081	-0.122713
rs3756227	ENSG00000261490	4.01043	9.06187e-05	0.0323083	0.164306
7_73637602	ENSG00000277125	-4.01042	9.06237e-05	0.03231	-0.210354
rs11085774	ENSG00000196757	-4.01041	9.06249e-05	0.0323102	-0.0748648
rs12468374	ENSG00000261428	4.01041	9.06256e-05	0.0323102	0.138719
rs12478691	ENSG00000261428	4.01041	9.06256e-05	0.0323102	0.138719
rs13382934	ENSG00000261428	4.01041	9.06256e-05	0.0323102	0.138719
rs2245060	ENSG00000133661	4.0104	9.06274e-05	0.0323107	0.131848
rs12337854	ENSG00000185972	4.01038	9.06367e-05	0.0323137	0.243752
rs7019324	ENSG00000185972	4.01038	9.06367e-05	0.0323137	0.243752
rs1962047	ENSG00000166896	-4.01037	9.06393e-05	0.0323145	-0.118715
rs115074501	ENSG00000269930	-4.01036	9.06436e-05	0.0323159	-0.10969
rs2058015	ENSG00000004948	4.01035	9.06472e-05	0.032317	0.304134
rs79325318	ENSG00000004948	4.01035	9.06472e-05	0.032317	0.304134
rs11920764	ENSG00000144647	4.01034	9.06503e-05	0.0323179	0.0836875
rs2372337	ENSG00000144647	4.01034	9.06503e-05	0.0323179	0.0836875
rs7572674	ENSG00000162869	4.0103	9.06656e-05	0.0323229	0.0908282
rs77503991	ENSG00000162869	4.0103	9.06656e-05	0.0323229	0.0908282
rs79309874	ENSG00000162869	4.0103	9.06656e-05	0.0323229	0.0908282
rs2815383	ENSG00000116704	-4.01025	9.06815e-05	0.0323285	-0.0645077
rs10403807	ENSG00000197928	-4.01023	9.06873e-05	0.0323304	-0.105432
rs2535627	ENSG00000168268	4.0102	9.06996e-05	0.0323324	0.106954
rs10096140	ENSG00000251396	4.0102	9.07006e-05	0.0323324	0.167695
rs10957144	ENSG00000251396	4.0102	9.07006e-05	0.0323324	0.167695
rs13262390	ENSG00000251396	4.0102	9.07006e-05	0.0323324	0.167695
rs2056415	ENSG00000251396	4.0102	9.07006e-05	0.0323324	0.167695
rs2326569	ENSG00000251396	4.0102	9.07006e-05	0.0323324	0.167695
rs2326570	ENSG00000251396	4.0102	9.07006e-05	0.0323324	0.167695
rs2326571	ENSG00000251396	4.0102	9.07006e-05	0.0323324	0.167695
rs2875967	ENSG00000251396	4.0102	9.07006e-05	0.0323324	0.167695
rs2946154	ENSG00000251396	4.0102	9.07006e-05	0.0323324	0.167695
rs617834	ENSG00000251396	4.0102	9.07006e-05	0.0323324	0.167695
rs652422	ENSG00000251396	4.0102	9.07006e-05	0.0323324	0.167695
rs6988120	ENSG00000251396	4.0102	9.07006e-05	0.0323324	0.167695
rs7000166	ENSG00000251396	4.0102	9.07006e-05	0.0323324	0.167695
rs7012181	ENSG00000251396	4.0102	9.07006e-05	0.0323324	0.167695
rs7013249	ENSG00000251396	4.0102	9.07006e-05	0.0323324	0.167695
rs7815543	ENSG00000251396	4.0102	9.07006e-05	0.0323324	0.167695
3_101543996	ENSG00000244119	4.01019	9.07035e-05	0.0323324	0.148657
rs16843947	ENSG00000244119	4.01019	9.07035e-05	0.0323324	0.148657
rs2015153	ENSG00000244119	4.01019	9.07035e-05	0.0323324	0.148657
rs2162304	ENSG00000244119	4.01019	9.07035e-05	0.0323324	0.148657
rs2317706	ENSG00000244119	4.01019	9.07035e-05	0.0323324	0.148657
rs4553954	ENSG00000244119	4.01019	9.07035e-05	0.0323324	0.148657
rs6809755	ENSG00000244119	4.01019	9.07035e-05	0.0323324	0.148657
rs7634759	ENSG00000244119	4.01019	9.07035e-05	0.0323324	0.148657
rs7635133	ENSG00000244119	4.01019	9.07035e-05	0.0323324	0.148657
rs7638912	ENSG00000244119	4.01019	9.07035e-05	0.0323324	0.148657
rs9290407	ENSG00000244119	4.01019	9.07035e-05	0.0323324	0.148657
rs941311	ENSG00000244119	4.01019	9.07035e-05	0.0323324	0.148657
rs9851091	ENSG00000244119	4.01019	9.07035e-05	0.0323324	0.148657
rs836179	ENSG00000272368	4.01018	9.07066e-05	0.0323333	0.1029
rs836180	ENSG00000272368	4.01018	9.07066e-05	0.0323333	0.1029
rs111067218	ENSG00000130332	-4.01017	9.07113e-05	0.0323348	-0.0950334
rs3810609	ENSG00000228050	4.01016	9.07123e-05	0.0323351	0.076436
rs8072900	ENSG00000231458	-4.01014	9.07217e-05	0.0323381	-0.113338
rs9911518	ENSG00000231458	-4.01014	9.07217e-05	0.0323381	-0.113338
22_38505089	ENSG00000228274	-4.01006	9.07475e-05	0.0323472	-0.114157
rs828877	ENSG00000163170	4.01006	9.07476e-05	0.0323472	0.113911
rs12441255	ENSG00000140522	4.01003	9.07589e-05	0.0323504	0.174047
rs12441408	ENSG00000140522	4.01003	9.07589e-05	0.0323504	0.174047
rs28584178	ENSG00000140522	4.01003	9.07589e-05	0.0323504	0.174047
rs4141156	ENSG00000140522	4.01003	9.07589e-05	0.0323504	0.174047
rs12708518	ENSG00000140400	4.01003	9.07598e-05	0.0323504	0.0605993
rs28737338	ENSG00000140400	4.01003	9.07598e-05	0.0323504	0.0605993
rs4886446	ENSG00000140400	4.01003	9.07598e-05	0.0323504	0.0605993
rs4886708	ENSG00000140400	4.01003	9.07598e-05	0.0323504	0.0605993
rs8034317	ENSG00000140400	4.01003	9.07598e-05	0.0323504	0.0605993
17_45777136	ENSG00000266504	4.00998	9.07763e-05	0.0323561	0.291802
rs867184	ENSG00000108823	4.00997	9.07797e-05	0.0323572	0.373846
rs35703593	ENSG00000143162	4.00996	9.07831e-05	0.0323583	0.139027
rs12150053	ENSG00000186532	-4.00995	9.07862e-05	0.0323591	-0.0526205
rs12948385	ENSG00000186532	-4.00995	9.07862e-05	0.0323591	-0.0526205
rs66586884	ENSG00000197498	-4.0099	9.08028e-05	0.0323648	-0.0941071
rs9372275	ENSG00000197498	-4.0099	9.08028e-05	0.0323648	-0.0941071
rs7032104	ENSG00000228544	4.0099	9.08038e-05	0.032365	0.0920335
rs2494480	ENSG00000202078	4.00989	9.08096e-05	0.032367	0.108666
rs35007911	ENSG00000223287	4.00988	9.08108e-05	0.0323673	0.182654
rs113224652	ENSG00000234771	4.00987	9.08146e-05	0.0323685	0.187569
rs6963801	ENSG00000270948	4.00987	9.08154e-05	0.0323687	0.0978677
rs12932078	ENSG00000261556	4.00984	9.08239e-05	0.0323716	0.100058
rs35090097	ENSG00000218672	4.00982	9.08309e-05	0.032374	0.488528
rs4409101	ENSG00000198865	-4.00981	9.08363e-05	0.0323756	-0.146192
rs12871307	ENSG00000187676	-4.0098	9.08386e-05	0.0323756	-0.104817
rs12874666	ENSG00000187676	-4.0098	9.08386e-05	0.0323756	-0.104817
rs12876503	ENSG00000187676	-4.0098	9.08386e-05	0.0323756	-0.104817
rs1407992	ENSG00000187676	-4.0098	9.08386e-05	0.0323756	-0.104817
rs17621634	ENSG00000187676	-4.0098	9.08386e-05	0.0323756	-0.104817
rs7990309	ENSG00000187676	-4.0098	9.08386e-05	0.0323756	-0.104817
rs9538367	ENSG00000187676	-4.0098	9.08386e-05	0.0323756	-0.104817
rs9538601	ENSG00000187676	-4.0098	9.08386e-05	0.0323756	-0.104817
rs2435044	ENSG00000197020	4.00978	9.08455e-05	0.0323772	0.265663
rs2457785	ENSG00000197020	4.00978	9.08455e-05	0.0323772	0.265663
15_75519258	ENSG00000140400	4.00978	9.08471e-05	0.0323772	0.0610193
rs11639183	ENSG00000140400	4.00978	9.08471e-05	0.0323772	0.0610193
rs12708519	ENSG00000140400	4.00978	9.08471e-05	0.0323772	0.0610193
rs4322627	ENSG00000140400	4.00978	9.08471e-05	0.0323772	0.0610193
rs4381565	ENSG00000140400	4.00978	9.08471e-05	0.0323772	0.0610193
rs4886712	ENSG00000140400	4.00978	9.08471e-05	0.0323772	0.0610193
rs8027546	ENSG00000140400	4.00978	9.08471e-05	0.0323772	0.0610193
rs8029112	ENSG00000140400	4.00978	9.08471e-05	0.0323772	0.0610193
rs8030802	ENSG00000140400	4.00978	9.08471e-05	0.0323772	0.0610193
rs4680345	ENSG00000241770	-4.00978	9.08482e-05	0.0323775	-0.119245
rs2606738	ENSG00000197548	-4.00977	9.08514e-05	0.0323785	-0.0690857
6_31450839	ENSG00000137310	4.00976	9.08526e-05	0.0323785	0.263724
6_31453622	ENSG00000137310	4.00976	9.08526e-05	0.0323785	0.263724
6_31459412	ENSG00000137310	4.00976	9.08526e-05	0.0323785	0.263724
rs34301429	ENSG00000106018	-4.00974	9.08619e-05	0.0323817	-0.200107
rs66842809	ENSG00000198554	-4.00973	9.08654e-05	0.0323829	-0.0823104
rs740786	ENSG00000011052	4.0097	9.08747e-05	0.0323861	0.362465
rs2812675	ENSG00000279659	4.0097	9.08762e-05	0.0323865	0.122904
rs9810807	ENSG00000163935	4.00969	9.08772e-05	0.0323867	0.0529114
rs10519839	ENSG00000184984	4.00969	9.08793e-05	0.0323868	0.340621
rs13379896	ENSG00000184984	4.00969	9.08793e-05	0.0323868	0.340621
rs2101818	ENSG00000184984	4.00969	9.08793e-05	0.0323868	0.340621
rs35902297	ENSG00000184984	4.00969	9.08793e-05	0.0323868	0.340621
rs56013212	ENSG00000184984	4.00969	9.08793e-05	0.0323868	0.340621
rs12150439	ENSG00000132141	4.00965	9.08926e-05	0.0323912	0.125537
rs12453786	ENSG00000132141	4.00965	9.08926e-05	0.0323912	0.125537
20_34311868	ENSG00000101444	-4.00965	9.08937e-05	0.0323912	-0.0681345
rs112894925	ENSG00000106153	4.00964	9.08944e-05	0.0323912	0.147254
rs113656660	ENSG00000106153	4.00964	9.08944e-05	0.0323912	0.147254
rs73130801	ENSG00000106153	4.00964	9.08944e-05	0.0323912	0.147254
rs7788089	ENSG00000106153	4.00964	9.08944e-05	0.0323912	0.147254
rs7793363	ENSG00000106153	4.00964	9.08944e-05	0.0323912	0.147254
rs11110321	ENSG00000111647	-4.0096	9.09105e-05	0.0323968	-0.102258
rs62371692	ENSG00000280187	-4.00959	9.09121e-05	0.0323972	-0.0944735
rs2935718	ENSG00000226864	-4.00959	9.09146e-05	0.032398	-0.247088
rs2636289	ENSG00000162782	4.00958	9.09179e-05	0.0323988	0.258196
rs2793807	ENSG00000162782	4.00958	9.09179e-05	0.0323988	0.258196
rs2793808	ENSG00000162782	4.00958	9.09179e-05	0.0323988	0.258196
rs418374	ENSG00000237637	4.00955	9.09257e-05	0.0324013	0.123645
rs433551	ENSG00000237637	4.00955	9.09257e-05	0.0324013	0.123645
rs2593627	ENSG00000212978	-4.00955	9.09281e-05	0.0324021	-0.112049
rs8113202	ENSG00000152439	-4.00953	9.09327e-05	0.0324036	-0.185355
rs4779464	ENSG00000166664	-4.00953	9.09341e-05	0.032404	-0.234846
rs2814989	ENSG00000065060	4.00953	9.0936e-05	0.0324045	0.0563121
rs12468869	ENSG00000138400	4.00952	9.09397e-05	0.0324056	0.21917
rs16838839	ENSG00000138400	4.00952	9.09397e-05	0.0324056	0.21917
rs4877024	ENSG00000123975	4.00951	9.09402e-05	0.0324056	0.169056
18_79731070	ENSG00000274828	4.00951	9.09424e-05	0.0324063	0.136501
rs855553	ENSG00000260947	-4.0095	9.09438e-05	0.0324067	-0.0951826
17_7002305	ENSG00000262503	-4.00949	9.09491e-05	0.0324084	-0.0933249
rs74063828	ENSG00000174950	4.00948	9.09523e-05	0.0324092	0.225451
rs9438581	ENSG00000174950	4.00948	9.09523e-05	0.0324092	0.225451
rs13420578	ENSG00000151694	4.00948	9.09526e-05	0.0324092	0.0515872
rs10922570	ENSG00000213516	-4.00948	9.09531e-05	0.0324092	-0.147767
rs55853111	ENSG00000213516	-4.00948	9.09531e-05	0.0324092	-0.147767
rs2290324	ENSG00000237651	-4.00946	9.09604e-05	0.0324115	-0.164679
rs62152277	ENSG00000237651	-4.00946	9.09604e-05	0.0324115	-0.164679
rs4672428	ENSG00000237651	-4.00946	9.09604e-05	0.0324115	-0.164679
6_32619131	ENSG00000198502	4.00945	9.09637e-05	0.0324125	0.387658
rs8109038	ENSG00000226686	-4.00942	9.0972e-05	0.0324153	-0.239129
rs141270315	ENSG00000095139	-4.00942	9.09724e-05	0.0324153	-0.0787497
rs3007317	ENSG00000235021	4.00939	9.09824e-05	0.0324188	0.142258
6_32473902	ENSG00000237541	-4.00939	9.09841e-05	0.0324193	-0.252208
rs61917719	ENSG00000255641	-4.00936	9.09942e-05	0.0324228	-0.424173
8_18060945	ENSG00000078674	4.00933	9.1005e-05	0.0324265	0.0645347
rs6565259	ENSG00000197165	4.00927	9.10267e-05	0.0324341	0.196956
6_32343682	ENSG00000237285	4.00926	9.10278e-05	0.0324342	0.126504
rs7805212	ENSG00000091137	-4.00926	9.10282e-05	0.0324342	-0.474224
rs12151234	ENSG00000261770	4.00924	9.10353e-05	0.0324342	0.141793
rs4889831	ENSG00000275479	4.00923	9.10388e-05	0.0324342	0.114563
rs72753916	ENSG00000140598	4.00922	9.10428e-05	0.0324342	0.0757323
rs6819237	ENSG00000131127	4.00921	9.1048e-05	0.0324342	0.0711782
rs10151659	ENSG00000258940	4.0092	9.10511e-05	0.0324342	0.105764
rs10162550	ENSG00000258940	4.0092	9.10511e-05	0.0324342	0.105764
rs11624150	ENSG00000258940	4.0092	9.10511e-05	0.0324342	0.105764
rs12892482	ENSG00000258940	4.0092	9.10511e-05	0.0324342	0.105764
rs1594842	ENSG00000258940	4.0092	9.10511e-05	0.0324342	0.105764
rs7150735	ENSG00000258940	4.0092	9.10511e-05	0.0324342	0.105764
rs9671953	ENSG00000258940	4.0092	9.10511e-05	0.0324342	0.105764
rs13252498	ENSG00000120907	-4.00919	9.10527e-05	0.0324342	-0.183455
rs13247629	ENSG00000105792	-4.00919	9.1055e-05	0.0324342	-0.116654
7_141893634	ENSG00000240031	-4.00919	9.10551e-05	0.0324342	-0.152893
rs4906062	ENSG00000207208	-4.00918	9.10583e-05	0.0324342	-0.0728426
rs2387887	ENSG00000101004	4.00918	9.1059e-05	0.0324342	0.126698
rs6050623	ENSG00000101004	4.00918	9.1059e-05	0.0324342	0.126698
rs6083813	ENSG00000101004	4.00918	9.1059e-05	0.0324342	0.126698
rs1047171	ENSG00000101004	4.00918	9.1059e-05	0.0324342	0.126698
rs10966	ENSG00000101004	4.00918	9.1059e-05	0.0324342	0.126698
rs2184000	ENSG00000101004	4.00918	9.1059e-05	0.0324342	0.126698
rs2261795	ENSG00000101004	4.00918	9.1059e-05	0.0324342	0.126698
rs2387880	ENSG00000101004	4.00918	9.1059e-05	0.0324342	0.126698
rs2387882	ENSG00000101004	4.00918	9.1059e-05	0.0324342	0.126698
rs2387883	ENSG00000101004	4.00918	9.1059e-05	0.0324342	0.126698
rs2387884	ENSG00000101004	4.00918	9.1059e-05	0.0324342	0.126698
rs2424712	ENSG00000101004	4.00918	9.1059e-05	0.0324342	0.126698
rs2424714	ENSG00000101004	4.00918	9.1059e-05	0.0324342	0.126698
rs2424715	ENSG00000101004	4.00918	9.1059e-05	0.0324342	0.126698
rs34645895	ENSG00000101004	4.00918	9.1059e-05	0.0324342	0.126698
rs3761117	ENSG00000101004	4.00918	9.1059e-05	0.0324342	0.126698
rs3827014	ENSG00000101004	4.00918	9.1059e-05	0.0324342	0.126698
rs4813562	ENSG00000101004	4.00918	9.1059e-05	0.0324342	0.126698
rs4813566	ENSG00000101004	4.00918	9.1059e-05	0.0324342	0.126698
rs4815406	ENSG00000101004	4.00918	9.1059e-05	0.0324342	0.126698
rs4815409	ENSG00000101004	4.00918	9.1059e-05	0.0324342	0.126698
rs4815411	ENSG00000101004	4.00918	9.1059e-05	0.0324342	0.126698
rs4815412	ENSG00000101004	4.00918	9.1059e-05	0.0324342	0.126698
rs4815414	ENSG00000101004	4.00918	9.1059e-05	0.0324342	0.126698
rs4815417	ENSG00000101004	4.00918	9.1059e-05	0.0324342	0.126698
rs4815418	ENSG00000101004	4.00918	9.1059e-05	0.0324342	0.126698
rs4815420	ENSG00000101004	4.00918	9.1059e-05	0.0324342	0.126698
rs4815421	ENSG00000101004	4.00918	9.1059e-05	0.0324342	0.126698
rs4815425	ENSG00000101004	4.00918	9.1059e-05	0.0324342	0.126698
rs4815426	ENSG00000101004	4.00918	9.1059e-05	0.0324342	0.126698
rs6037097	ENSG00000101004	4.00918	9.1059e-05	0.0324342	0.126698
rs6037099	ENSG00000101004	4.00918	9.1059e-05	0.0324342	0.126698
rs6037105	ENSG00000101004	4.00918	9.1059e-05	0.0324342	0.126698
rs6037121	ENSG00000101004	4.00918	9.1059e-05	0.0324342	0.126698
rs6050535	ENSG00000101004	4.00918	9.1059e-05	0.0324342	0.126698
rs6050556	ENSG00000101004	4.00918	9.1059e-05	0.0324342	0.126698
rs6050561	ENSG00000101004	4.00918	9.1059e-05	0.0324342	0.126698
rs6050563	ENSG00000101004	4.00918	9.1059e-05	0.0324342	0.126698
rs6050564	ENSG00000101004	4.00918	9.1059e-05	0.0324342	0.126698
rs6050565	ENSG00000101004	4.00918	9.1059e-05	0.0324342	0.126698
rs6050567	ENSG00000101004	4.00918	9.1059e-05	0.0324342	0.126698
rs6050573	ENSG00000101004	4.00918	9.1059e-05	0.0324342	0.126698
rs6050583	ENSG00000101004	4.00918	9.1059e-05	0.0324342	0.126698
rs6050590	ENSG00000101004	4.00918	9.1059e-05	0.0324342	0.126698
rs6050595	ENSG00000101004	4.00918	9.1059e-05	0.0324342	0.126698
rs6050598	ENSG00000101004	4.00918	9.1059e-05	0.0324342	0.126698
rs6050599	ENSG00000101004	4.00918	9.1059e-05	0.0324342	0.126698
rs6050600	ENSG00000101004	4.00918	9.1059e-05	0.0324342	0.126698
rs6050602	ENSG00000101004	4.00918	9.1059e-05	0.0324342	0.126698
rs6050609	ENSG00000101004	4.00918	9.1059e-05	0.0324342	0.126698
rs6050617	ENSG00000101004	4.00918	9.1059e-05	0.0324342	0.126698
rs6050626	ENSG00000101004	4.00918	9.1059e-05	0.0324342	0.126698
rs6050629	ENSG00000101004	4.00918	9.1059e-05	0.0324342	0.126698
rs6050630	ENSG00000101004	4.00918	9.1059e-05	0.0324342	0.126698
rs6076345	ENSG00000101004	4.00918	9.1059e-05	0.0324342	0.126698
rs6076346	ENSG00000101004	4.00918	9.1059e-05	0.0324342	0.126698
rs6083809	ENSG00000101004	4.00918	9.1059e-05	0.0324342	0.126698
rs6083817	ENSG00000101004	4.00918	9.1059e-05	0.0324342	0.126698
rs6083818	ENSG00000101004	4.00918	9.1059e-05	0.0324342	0.126698
rs6083825	ENSG00000101004	4.00918	9.1059e-05	0.0324342	0.126698
rs6083826	ENSG00000101004	4.00918	9.1059e-05	0.0324342	0.126698
rs6083855	ENSG00000101004	4.00918	9.1059e-05	0.0324342	0.126698
rs6083862	ENSG00000101004	4.00918	9.1059e-05	0.0324342	0.126698
rs6107031	ENSG00000101004	4.00918	9.1059e-05	0.0324342	0.126698
rs6115153	ENSG00000101004	4.00918	9.1059e-05	0.0324342	0.126698
rs6115159	ENSG00000101004	4.00918	9.1059e-05	0.0324342	0.126698
rs6115167	ENSG00000101004	4.00918	9.1059e-05	0.0324342	0.126698
rs6115168	ENSG00000101004	4.00918	9.1059e-05	0.0324342	0.126698
rs6115182	ENSG00000101004	4.00918	9.1059e-05	0.0324342	0.126698
rs6115183	ENSG00000101004	4.00918	9.1059e-05	0.0324342	0.126698
rs6115185	ENSG00000101004	4.00918	9.1059e-05	0.0324342	0.126698
rs7268053	ENSG00000101004	4.00918	9.1059e-05	0.0324342	0.126698
rs8113968	ENSG00000101004	4.00918	9.1059e-05	0.0324342	0.126698
rs8123949	ENSG00000101004	4.00918	9.1059e-05	0.0324342	0.126698
rs7194689	ENSG00000275438	-4.00917	9.10618e-05	0.0324348	-0.179868
rs7194885	ENSG00000275438	-4.00917	9.10618e-05	0.0324348	-0.179868
rs1623506	ENSG00000130592	4.00917	9.10619e-05	0.0324348	0.283337
rs34001546	ENSG00000228126	4.00916	9.10638e-05	0.0324352	0.115315
rs34629240	ENSG00000228126	4.00916	9.10638e-05	0.0324352	0.115315
rs9941499	ENSG00000236255	4.00913	9.10738e-05	0.0324387	0.130896
rs77122291	ENSG00000232629	4.00913	9.10766e-05	0.0324396	0.255323
rs75501079	ENSG00000279764	-4.0091	9.10853e-05	0.0324425	-0.248982
rs9601533	ENSG00000229246	-4.0091	9.10867e-05	0.0324428	-0.21734
rs9601534	ENSG00000229246	-4.0091	9.10867e-05	0.0324428	-0.21734
rs4944971	ENSG00000166439	-4.00908	9.1093e-05	0.0324449	-0.0830468
6_31913954	ENSG00000240053	4.00906	9.11002e-05	0.0324471	0.11294
6_31916180	ENSG00000240053	4.00906	9.11002e-05	0.0324471	0.11294
6_31918153	ENSG00000240053	4.00906	9.11002e-05	0.0324471	0.11294
17_47703898	ENSG00000228782	4.00906	9.1101e-05	0.0324472	0.0945379
rs6975386	ENSG00000179869	4.00906	9.11016e-05	0.0324472	0.385682
rs6975408	ENSG00000179869	4.00906	9.11016e-05	0.0324472	0.385682
rs10923716	ENSG00000231365	-4.00905	9.11029e-05	0.0324475	-0.116124
rs746694	ENSG00000243696	4.00905	9.11042e-05	0.0324479	0.150253
rs1624046	ENSG00000089327	4.00901	9.11162e-05	0.032452	0.199869
6_31297762	ENSG00000206344	4.00901	9.11181e-05	0.0324523	0.13347
6_31298430	ENSG00000206344	4.00901	9.11181e-05	0.0324523	0.13347
6_31298431	ENSG00000206344	4.00901	9.11181e-05	0.0324523	0.13347
rs1053966	ENSG00000270116	4.00898	9.11281e-05	0.0324555	0.088672
rs2040125	ENSG00000270116	4.00898	9.11281e-05	0.0324555	0.088672
rs9636914	ENSG00000270116	4.00898	9.11281e-05	0.0324555	0.088672
rs10006897	ENSG00000123739	-4.00898	9.11285e-05	0.0324555	-0.0625195
rs138705	ENSG00000228274	-4.00894	9.1141e-05	0.0324597	-0.113972
rs138716	ENSG00000228274	-4.00894	9.1141e-05	0.0324597	-0.113972
rs72917249	ENSG00000066032	-4.00893	9.1145e-05	0.032461	-0.102517
rs11779795	ENSG00000283327	4.00893	9.11452e-05	0.032461	0.101834
6_31295733	ENSG00000206344	-4.00892	9.11499e-05	0.0324625	-0.167908
9_98303037	ENSG00000106789	-4.00891	9.11526e-05	0.0324632	-0.295472
rs7859650	ENSG00000106789	-4.00891	9.11526e-05	0.0324632	-0.295472
rs4522558	ENSG00000115145	-4.00891	9.11532e-05	0.0324633	-0.0583352
rs66520020	ENSG00000272899	4.0089	9.11571e-05	0.0324646	0.156476
rs9373160	ENSG00000228506	-4.0089	9.11574e-05	0.0324646	-0.0818231
rs112501675	ENSG00000260337	4.00886	9.1171e-05	0.0324686	0.296231
rs11633492	ENSG00000260337	4.00886	9.1171e-05	0.0324686	0.296231
rs11635853	ENSG00000260337	4.00886	9.1171e-05	0.0324686	0.296231
rs16946674	ENSG00000260337	4.00886	9.1171e-05	0.0324686	0.296231
rs74494928	ENSG00000260337	4.00886	9.1171e-05	0.0324686	0.296231
rs79603504	ENSG00000260337	4.00886	9.1171e-05	0.0324686	0.296231
rs2909981	ENSG00000277149	4.00885	9.11728e-05	0.0324691	0.120694
6_29779612	ENSG00000230521	-4.00885	9.11731e-05	0.0324691	-0.237618
rs4807115	ENSG00000268758	-4.00884	9.11784e-05	0.0324708	-0.39226
12_10840565	ENSG00000255374	4.00884	9.11788e-05	0.0324708	0.231096
12_10848807	ENSG00000255374	4.00884	9.11788e-05	0.0324708	0.231096
rs17153719	ENSG00000186088	-4.00883	9.11818e-05	0.0324717	-0.0981876
rs2238303	ENSG00000140522	4.00882	9.11849e-05	0.0324722	0.169716
rs2283431	ENSG00000140522	4.00882	9.11849e-05	0.0324722	0.169716
rs35281781	ENSG00000140522	4.00882	9.11849e-05	0.0324722	0.169716
rs62022584	ENSG00000140522	4.00882	9.11849e-05	0.0324722	0.169716
rs5750578	ENSG00000272779	4.00882	9.1185e-05	0.0324722	0.113645
rs113751319	ENSG00000246375	4.00882	9.11861e-05	0.0324725	0.444254
rs150602585	ENSG00000250342	4.00881	9.11874e-05	0.0324729	0.172263
rs557	ENSG00000136444	-4.0088	9.11919e-05	0.0324744	-0.118402
rs2244494	ENSG00000272079	4.00878	9.11982e-05	0.0324762	0.148225
rs2526260	ENSG00000272079	4.00878	9.11982e-05	0.0324762	0.148225
rs2717664	ENSG00000272079	4.00878	9.11982e-05	0.0324762	0.148225
rs7587985	ENSG00000240356	4.00878	9.11988e-05	0.0324763	0.213711
rs7908994	ENSG00000187134	-4.00876	9.12054e-05	0.0324785	-0.214348
rs4785669	ENSG00000274627	-4.00872	9.12185e-05	0.0324829	-0.132498
rs2965946	ENSG00000274627	-4.00872	9.12185e-05	0.0324829	-0.132498
rs2550240	ENSG00000185485	4.0087	9.12259e-05	0.0324854	0.145657
rs1716183	ENSG00000235423	-4.00867	9.12375e-05	0.0324894	-0.222579
rs408805	ENSG00000240755	4.00865	9.12447e-05	0.0324919	0.164839
rs35654459	ENSG00000187522	-4.00862	9.1256e-05	0.0324957	-0.0979104
rs41299720	ENSG00000187522	-4.00862	9.1256e-05	0.0324957	-0.0979104
rs10746240	ENSG00000133773	-4.0086	9.12606e-05	0.0324968	-0.0958714
rs2895914	ENSG00000133773	-4.0086	9.12606e-05	0.0324968	-0.0958714
rs4370995	ENSG00000133773	-4.0086	9.12606e-05	0.0324968	-0.0958714
rs4882528	ENSG00000133773	-4.0086	9.12606e-05	0.0324968	-0.0958714
rs2244281	ENSG00000231307	-4.00859	9.12658e-05	0.0324985	-0.0887519
rs2762463	ENSG00000153714	-4.00859	9.12671e-05	0.0324989	-0.151696
rs9266228	ENSG00000137411	-4.00855	9.12786e-05	0.0325028	-0.087266
rs347904	ENSG00000232780	-4.00855	9.12788e-05	0.0325028	-0.17372
rs6060343	ENSG00000126005	-4.00853	9.12856e-05	0.0325051	-0.256298
rs2779208	ENSG00000214941	4.00852	9.12898e-05	0.0325064	0.0975225
rs57040293	ENSG00000278621	-4.00852	9.12912e-05	0.0325067	-0.196732
rs73391288	ENSG00000278621	-4.00852	9.12912e-05	0.0325067	-0.196732
rs314371	ENSG00000146834	-4.00847	9.13064e-05	0.0325115	-0.0795346
rs314372	ENSG00000146834	-4.00847	9.13064e-05	0.0325115	-0.0795346
rs314374	ENSG00000146834	-4.00847	9.13064e-05	0.0325115	-0.0795346
rs314376	ENSG00000146834	-4.00847	9.13064e-05	0.0325115	-0.0795346
rs60703179	ENSG00000170144	-4.00846	9.1311e-05	0.0325115	-0.142537
rs13426818	ENSG00000170144	-4.00846	9.1311e-05	0.0325115	-0.142537
rs16865143	ENSG00000170144	-4.00846	9.1311e-05	0.0325115	-0.142537
rs56806189	ENSG00000170144	-4.00846	9.1311e-05	0.0325115	-0.142537
rs57010642	ENSG00000170144	-4.00846	9.1311e-05	0.0325115	-0.142537
rs59425790	ENSG00000170144	-4.00846	9.1311e-05	0.0325115	-0.142537
rs73035181	ENSG00000170144	-4.00846	9.1311e-05	0.0325115	-0.142537
rs73035188	ENSG00000170144	-4.00846	9.1311e-05	0.0325115	-0.142537
rs7566974	ENSG00000170144	-4.00846	9.1311e-05	0.0325115	-0.142537
rs7578962	ENSG00000170144	-4.00846	9.1311e-05	0.0325115	-0.142537
rs7602451	ENSG00000170144	-4.00846	9.1311e-05	0.0325115	-0.142537
rs78445308	ENSG00000170144	-4.00846	9.1311e-05	0.0325115	-0.142537
rs935948	ENSG00000170144	-4.00846	9.1311e-05	0.0325115	-0.142537
rs935949	ENSG00000170144	-4.00846	9.1311e-05	0.0325115	-0.142537
1_147099462	ENSG00000237188	-4.00844	9.13188e-05	0.0325131	-0.0899153
1_147099660	ENSG00000237188	-4.00844	9.13188e-05	0.0325131	-0.0899153
1_147100341	ENSG00000237188	-4.00844	9.13188e-05	0.0325131	-0.0899153
1_147105051	ENSG00000237188	-4.00844	9.13188e-05	0.0325131	-0.0899153
1_147107899	ENSG00000237188	-4.00844	9.13188e-05	0.0325131	-0.0899153
1_147108691	ENSG00000237188	-4.00844	9.13188e-05	0.0325131	-0.0899153
1_147108897	ENSG00000237188	-4.00844	9.13188e-05	0.0325131	-0.0899153
1_147117357	ENSG00000237188	-4.00844	9.13188e-05	0.0325131	-0.0899153
1_147109142	ENSG00000237188	-4.00844	9.13188e-05	0.0325131	-0.0899153
rs36119524	ENSG00000065802	-4.00843	9.13206e-05	0.0325136	-0.152798
rs6576353	ENSG00000259905	4.00841	9.13305e-05	0.032517	0.193256
rs1882160	ENSG00000038002	4.00841	9.13308e-05	0.032517	0.124247
rs2675969	ENSG00000182600	-4.0084	9.13317e-05	0.0325171	-0.259563
rs72960531	ENSG00000163885	4.0084	9.13318e-05	0.0325171	0.553325
9_97390402	ENSG00000228038	-4.00839	9.13348e-05	0.0325178	-0.139478
rs12115448	ENSG00000228038	-4.00839	9.13348e-05	0.0325178	-0.139478
rs35778461	ENSG00000228038	-4.00839	9.13348e-05	0.0325178	-0.139478
rs41301375	ENSG00000185485	-4.00838	9.13394e-05	0.0325193	-0.293252
rs58304442	ENSG00000205959	4.00837	9.13418e-05	0.0325196	0.163868
rs62285995	ENSG00000205959	4.00837	9.13418e-05	0.0325196	0.163868
rs899490	ENSG00000205959	4.00837	9.13418e-05	0.0325196	0.163868
rs7299077	ENSG00000139266	-4.00837	9.1342e-05	0.0325196	-0.148256
rs73342049	ENSG00000139266	-4.00837	9.1342e-05	0.0325196	-0.148256
rs150279348	ENSG00000137944	-4.00836	9.13458e-05	0.0325208	-0.181409
rs68023422	ENSG00000230069	-4.00835	9.13513e-05	0.0325227	-0.105099
20_17354491	ENSG00000212232	4.00833	9.13556e-05	0.0325241	0.181595
rs941573	ENSG00000202048	-4.00833	9.13565e-05	0.0325243	-0.125979
rs12585896	ENSG00000277863	-4.00833	9.13586e-05	0.0325249	-0.151993
rs12155024	ENSG00000146530	-4.00832	9.13597e-05	0.0325251	-0.191836
rs2003221	ENSG00000168282	-4.00831	9.13647e-05	0.0325267	-0.0814774
rs941605	ENSG00000168282	-4.00831	9.13647e-05	0.0325267	-0.0814774
1_147828284	ENSG00000162836	4.00829	9.13708e-05	0.0325281	0.199783
rs35846066	ENSG00000226752	4.00828	9.13738e-05	0.0325281	0.497492
rs72755792	ENSG00000226752	4.00828	9.13738e-05	0.0325281	0.497492
rs36013200	ENSG00000226752	4.00828	9.13738e-05	0.0325281	0.497492
rs1559037	ENSG00000233266	4.00826	9.13808e-05	0.0325281	0.113754
rs75973365	ENSG00000137802	-4.00826	9.13824e-05	0.0325281	-0.125386
rs60396747	ENSG00000206834	4.00826	9.13825e-05	0.0325281	0.0925545
rs11085963	ENSG00000186204	-4.00826	9.13836e-05	0.0325281	-0.319838
rs114872205	ENSG00000186204	-4.00826	9.13836e-05	0.0325281	-0.319838
rs11667635	ENSG00000186204	-4.00826	9.13836e-05	0.0325281	-0.319838
rs11669503	ENSG00000186204	-4.00826	9.13836e-05	0.0325281	-0.319838
rs11672225	ENSG00000186204	-4.00826	9.13836e-05	0.0325281	-0.319838
rs11672580	ENSG00000186204	-4.00826	9.13836e-05	0.0325281	-0.319838
rs11672582	ENSG00000186204	-4.00826	9.13836e-05	0.0325281	-0.319838
rs11878697	ENSG00000186204	-4.00826	9.13836e-05	0.0325281	-0.319838
rs139571930	ENSG00000186204	-4.00826	9.13836e-05	0.0325281	-0.319838
rs140155438	ENSG00000186204	-4.00826	9.13836e-05	0.0325281	-0.319838
rs28809202	ENSG00000186204	-4.00826	9.13836e-05	0.0325281	-0.319838
rs4358059	ENSG00000186204	-4.00826	9.13836e-05	0.0325281	-0.319838
rs4371279	ENSG00000186204	-4.00826	9.13836e-05	0.0325281	-0.319838
rs4471819	ENSG00000186204	-4.00826	9.13836e-05	0.0325281	-0.319838
rs55714852	ENSG00000186204	-4.00826	9.13836e-05	0.0325281	-0.319838
rs62115133	ENSG00000186204	-4.00826	9.13836e-05	0.0325281	-0.319838
rs62115135	ENSG00000186204	-4.00826	9.13836e-05	0.0325281	-0.319838
rs62115136	ENSG00000186204	-4.00826	9.13836e-05	0.0325281	-0.319838
rs62115137	ENSG00000186204	-4.00826	9.13836e-05	0.0325281	-0.319838
rs62115138	ENSG00000186204	-4.00826	9.13836e-05	0.0325281	-0.319838
rs62115139	ENSG00000186204	-4.00826	9.13836e-05	0.0325281	-0.319838
rs62115140	ENSG00000186204	-4.00826	9.13836e-05	0.0325281	-0.319838
rs62115141	ENSG00000186204	-4.00826	9.13836e-05	0.0325281	-0.319838
rs62115142	ENSG00000186204	-4.00826	9.13836e-05	0.0325281	-0.319838
rs62115143	ENSG00000186204	-4.00826	9.13836e-05	0.0325281	-0.319838
rs62115144	ENSG00000186204	-4.00826	9.13836e-05	0.0325281	-0.319838
rs73000016	ENSG00000186204	-4.00826	9.13836e-05	0.0325281	-0.319838
rs75814017	ENSG00000186204	-4.00826	9.13836e-05	0.0325281	-0.319838
rs76584231	ENSG00000186204	-4.00826	9.13836e-05	0.0325281	-0.319838
rs8105496	ENSG00000186204	-4.00826	9.13836e-05	0.0325281	-0.319838
rs8105883	ENSG00000186204	-4.00826	9.13836e-05	0.0325281	-0.319838
rs8109436	ENSG00000186204	-4.00826	9.13836e-05	0.0325281	-0.319838
rs8109530	ENSG00000186204	-4.00826	9.13836e-05	0.0325281	-0.319838
rs8112423	ENSG00000186204	-4.00826	9.13836e-05	0.0325281	-0.319838
rs62115134	ENSG00000186204	-4.00826	9.13836e-05	0.0325281	-0.319838
rs8106115	ENSG00000127220	-4.0082	9.14036e-05	0.0325351	-0.169955
rs28391451	ENSG00000252637	-4.00815	9.14217e-05	0.0325414	-0.0705062
rs3925316	ENSG00000143850	-4.00814	9.14247e-05	0.0325424	-0.11844
rs9825230	ENSG00000243696	4.00813	9.14286e-05	0.0325436	0.145462
rs10962058	ENSG00000164989	4.00812	9.14313e-05	0.0325439	0.110108
rs2457638	ENSG00000164989	4.00812	9.14313e-05	0.0325439	0.110108
rs2494412	ENSG00000164989	4.00812	9.14313e-05	0.0325439	0.110108
rs76034130	ENSG00000164989	4.00812	9.14313e-05	0.0325439	0.110108
rs248220	ENSG00000161010	4.00812	9.14315e-05	0.0325439	0.075691
rs27411	ENSG00000161010	4.00812	9.14315e-05	0.0325439	0.075691
rs2715016	ENSG00000283050	-4.00811	9.14334e-05	0.0325445	-0.147642
rs3848369	ENSG00000129925	-4.0081	9.14376e-05	0.0325458	-0.0677893
rs1135029	ENSG00000276109	-4.00808	9.14473e-05	0.0325492	-0.148734
rs1878799	ENSG00000134627	-4.00805	9.14559e-05	0.0325521	-0.153681
rs11155654	ENSG00000131023	4.00804	9.14589e-05	0.0325531	0.0426388
rs10146472	ENSG00000279423	4.00803	9.14646e-05	0.032555	0.186975
rs2837549	ENSG00000225330	-4.00801	9.1469e-05	0.0325564	-0.116268
15_66220579	ENSG00000166938	4.00801	9.14695e-05	0.0325564	0.0943897
rs7273544	ENSG00000250090	-4.00799	9.14763e-05	0.0325587	-0.205725
rs683250	ENSG00000137500	-4.00799	9.14771e-05	0.0325589	-0.0675342
rs33321	ENSG00000155542	-4.00798	9.14797e-05	0.0325597	-0.158526
rs76062650	ENSG00000205464	-4.00798	9.14803e-05	0.0325598	-0.195309
rs4652332	ENSG00000116194	4.00798	9.14822e-05	0.0325603	0.210935
rs73892159	ENSG00000186001	-4.00797	9.1483e-05	0.0325605	-0.0769579
12_21411424	ENSG00000111726	4.00796	9.14872e-05	0.0325619	0.117585
19_21021627	ENSG00000268357	4.00794	9.14942e-05	0.0325623	0.175324
19_21021926	ENSG00000268357	4.00794	9.14942e-05	0.0325623	0.175324
19_21022426	ENSG00000268357	4.00794	9.14942e-05	0.0325623	0.175324
19_21025124	ENSG00000268357	4.00794	9.14942e-05	0.0325623	0.175324
19_21028727	ENSG00000268357	4.00794	9.14942e-05	0.0325623	0.175324
19_21031202	ENSG00000268357	4.00794	9.14942e-05	0.0325623	0.175324
19_21036021	ENSG00000268357	4.00794	9.14942e-05	0.0325623	0.175324
19_21037197	ENSG00000268357	4.00794	9.14942e-05	0.0325623	0.175324
19_21039552	ENSG00000268357	4.00794	9.14942e-05	0.0325623	0.175324
19_21041568	ENSG00000268357	4.00794	9.14942e-05	0.0325623	0.175324
19_21041762	ENSG00000268357	4.00794	9.14942e-05	0.0325623	0.175324
rs11672142	ENSG00000268357	4.00794	9.14942e-05	0.0325623	0.175324
rs12608706	ENSG00000268357	4.00794	9.14942e-05	0.0325623	0.175324
rs12609167	ENSG00000268357	4.00794	9.14942e-05	0.0325623	0.175324
rs12975789	ENSG00000268357	4.00794	9.14942e-05	0.0325623	0.175324
rs2358795	ENSG00000268357	4.00794	9.14942e-05	0.0325623	0.175324
2_37281990	ENSG00000115816	-4.00794	9.14952e-05	0.0325626	-0.0631481
rs1599547	ENSG00000228038	4.00791	9.15071e-05	0.0325667	0.125914
rs9823096	ENSG00000177842	-4.0079	9.15098e-05	0.0325673	-0.221658
rs9833017	ENSG00000177842	-4.0079	9.15098e-05	0.0325673	-0.221658
rs9864361	ENSG00000177842	-4.0079	9.15098e-05	0.0325673	-0.221658
rs10904187	ENSG00000151632	-4.00789	9.15113e-05	0.0325677	-0.188916
rs6803726	ENSG00000282206	-4.00788	9.1516e-05	0.0325692	-0.0745925
3_125880966	ENSG00000241439	4.00786	9.15218e-05	0.0325707	0.144297
rs34209763	ENSG00000241439	4.00786	9.15218e-05	0.0325707	0.144297
rs71646317	ENSG00000084628	-4.00786	9.15235e-05	0.0325707	-0.195367
rs12452965	ENSG00000175106	-4.00786	9.15238e-05	0.0325707	-0.113564
rs34453320	ENSG00000175106	-4.00786	9.15238e-05	0.0325707	-0.113564
rs35448233	ENSG00000175106	-4.00786	9.15238e-05	0.0325707	-0.113564
rs71367505	ENSG00000175106	-4.00786	9.15238e-05	0.0325707	-0.113564
rs77962827	ENSG00000175106	-4.00786	9.15238e-05	0.0325707	-0.113564
rs79671100	ENSG00000175106	-4.00786	9.15238e-05	0.0325707	-0.113564
rs35699886	ENSG00000175106	-4.00786	9.15238e-05	0.0325707	-0.113564
8_2627116	ENSG00000282142	4.00781	9.15417e-05	0.0325769	0.166639
rs1882200	ENSG00000139233	-4.00781	9.1542e-05	0.0325769	-0.0801449
rs586705	ENSG00000131401	4.00781	9.15425e-05	0.0325769	0.334835
rs656844	ENSG00000131401	4.00781	9.15425e-05	0.0325769	0.334835
rs2730612	ENSG00000228434	-4.0078	9.15431e-05	0.032577	-0.0930586
rs11950505	ENSG00000204677	-4.0078	9.15444e-05	0.0325773	-0.182932
rs12667060	ENSG00000272905	4.00779	9.15468e-05	0.0325778	0.0968286
rs12672099	ENSG00000272905	4.00779	9.15468e-05	0.0325778	0.0968286
rs73094232	ENSG00000272905	4.00779	9.15468e-05	0.0325778	0.0968286
rs7023412	ENSG00000231697	4.00779	9.15477e-05	0.032578	0.111874
rs8104893	ENSG00000226686	4.00777	9.15551e-05	0.0325804	0.239489
rs4925779	ENSG00000187080	4.00777	9.15552e-05	0.0325804	0.171908
6_32004593	ENSG00000229391	4.00776	9.15592e-05	0.0325817	0.596846
rs35861935	ENSG00000047056	4.00775	9.15611e-05	0.0325823	0.283444
rs998492	ENSG00000113391	-4.00775	9.15626e-05	0.0325825	-0.046348
rs998493	ENSG00000113391	-4.00775	9.15626e-05	0.0325825	-0.046348
rs62366912	ENSG00000113318	-4.00773	9.15693e-05	0.0325848	-0.0769998
rs2366747	ENSG00000240031	4.00771	9.1578e-05	0.0325878	0.125929
rs227941	ENSG00000188732	-4.00769	9.15819e-05	0.032589	-0.249235
rs311604	ENSG00000120725	4.00769	9.15827e-05	0.0325892	0.0640682
rs13150882	ENSG00000250342	-4.00768	9.15882e-05	0.032591	-0.141744
rs72858736	ENSG00000207278	4.00766	9.15955e-05	0.0325935	0.101412
6_31279046	ENSG00000137310	4.00765	9.15979e-05	0.0325942	0.162289
rs2132348	ENSG00000251136	-4.00764	9.16002e-05	0.0325948	-0.0822468
rs218920	ENSG00000251136	-4.00764	9.16002e-05	0.0325948	-0.0822468
rs38474	ENSG00000196295	4.00761	9.16106e-05	0.0325983	0.0936253
rs75199271	ENSG00000276116	-4.00761	9.16113e-05	0.0325985	-0.177289
rs3731818	ENSG00000273080	-4.00761	9.16117e-05	0.0325985	-0.120397
rs2032787	ENSG00000221886	4.0076	9.16146e-05	0.0325994	0.122268
rs3829902	ENSG00000148362	-4.00758	9.1622e-05	0.0326019	-0.0889598
rs6468395	ENSG00000197265	-4.00757	9.16267e-05	0.0326034	-0.0745514
rs2831865	ENSG00000232855	4.00756	9.16308e-05	0.0326047	0.223635
rs2831870	ENSG00000232855	4.00756	9.16308e-05	0.0326047	0.223635
rs34835465	ENSG00000248828	-4.00755	9.1633e-05	0.0326049	-0.198414
rs55917360	ENSG00000241395	-4.00755	9.16335e-05	0.0326049	-0.237086
rs56162465	ENSG00000241395	-4.00755	9.16335e-05	0.0326049	-0.237086
rs72747028	ENSG00000241395	-4.00755	9.16335e-05	0.0326049	-0.237086
rs72747029	ENSG00000241395	-4.00755	9.16335e-05	0.0326049	-0.237086
rs72747031	ENSG00000241395	-4.00755	9.16335e-05	0.0326049	-0.237086
rs6488889	ENSG00000111364	-4.00754	9.16371e-05	0.0326059	-0.134152
6_32658362	ENSG00000198502	4.00754	9.16373e-05	0.0326059	0.359947
rs2446576	ENSG00000065809	-4.00754	9.16376e-05	0.0326059	-0.420574
rs62064224	ENSG00000266718	4.00754	9.16378e-05	0.0326059	0.185554
rs7157422	ENSG00000151838	4.00753	9.16389e-05	0.0326061	0.250252
rs2083226	ENSG00000267283	4.00753	9.1642e-05	0.0326071	0.136222
rs7017939	ENSG00000251396	4.00752	9.16433e-05	0.0326075	0.151865
rs3912092	ENSG00000255389	-4.00751	9.16466e-05	0.0326085	-0.262536
rs244315	ENSG00000166263	-4.0075	9.16506e-05	0.0326097	-0.119876
rs35761930	ENSG00000267108	-4.0075	9.16507e-05	0.0326097	-0.152137
rs3812580	ENSG00000213221	4.00749	9.16537e-05	0.0326105	0.342969
rs78892335	ENSG00000213221	4.00749	9.16537e-05	0.0326105	0.342969
rs8102115	ENSG00000131401	4.00748	9.16576e-05	0.0326118	0.316889
rs62445433	ENSG00000226102	4.00748	9.16589e-05	0.032612	0.294445
7_6721153	ENSG00000187953	-4.00747	9.1661e-05	0.032612	-0.106614
rs11974014	ENSG00000187953	-4.00747	9.1661e-05	0.032612	-0.106614
rs142535213	ENSG00000187953	-4.00747	9.1661e-05	0.032612	-0.106614
rs55667244	ENSG00000187953	-4.00747	9.1661e-05	0.032612	-0.106614
rs59436190	ENSG00000187953	-4.00747	9.1661e-05	0.032612	-0.106614
rs73333121	ENSG00000187953	-4.00747	9.1661e-05	0.032612	-0.106614
16_15572850	ENSG00000263335	4.00747	9.16611e-05	0.032612	0.26861
rs11577746	ENSG00000162461	-4.00747	9.16633e-05	0.0326127	-0.220466
rs143475421	ENSG00000162086	-4.00746	9.16649e-05	0.0326131	-0.236527
6_33343465	ENSG00000227057	-4.00744	9.16722e-05	0.0326151	-0.0786489
19_36912414	ENSG00000276846	4.00744	9.16725e-05	0.0326151	0.179684
rs4006392	ENSG00000276846	4.00744	9.16725e-05	0.0326151	0.179684
rs62115573	ENSG00000276846	4.00744	9.16725e-05	0.0326151	0.179684
rs7257484	ENSG00000276846	4.00744	9.16725e-05	0.0326151	0.179684
rs9304878	ENSG00000276846	4.00744	9.16725e-05	0.0326151	0.179684
rs691966	ENSG00000205035	-4.00743	9.16747e-05	0.0326157	-0.165407
rs9968910	ENSG00000275714	-4.00742	9.16797e-05	0.0326174	-0.128446
rs2358631	ENSG00000119711	-4.0074	9.16877e-05	0.0326188	-0.207082
rs4646857	ENSG00000119711	-4.0074	9.16877e-05	0.0326188	-0.207082
rs7147063	ENSG00000119711	-4.0074	9.16877e-05	0.0326188	-0.207082
rs72627150	ENSG00000119711	-4.0074	9.16877e-05	0.0326188	-0.207082
rs72627153	ENSG00000119711	-4.0074	9.16877e-05	0.0326188	-0.207082
rs76889338	ENSG00000119711	-4.0074	9.16877e-05	0.0326188	-0.207082
rs77987737	ENSG00000119711	-4.0074	9.16877e-05	0.0326188	-0.207082
rs78092845	ENSG00000119711	-4.0074	9.16877e-05	0.0326188	-0.207082
rs78679992	ENSG00000119711	-4.0074	9.16877e-05	0.0326188	-0.207082
rs887016	ENSG00000119711	-4.0074	9.16877e-05	0.0326188	-0.207082
rs11974982	ENSG00000198039	4.00739	9.16885e-05	0.0326188	0.118721
rs7785735	ENSG00000198039	4.00739	9.16885e-05	0.0326188	0.118721
rs7809177	ENSG00000198039	4.00739	9.16885e-05	0.0326188	0.118721
rs7787287	ENSG00000198039	4.00739	9.16885e-05	0.0326188	0.118721
rs2541007	ENSG00000279519	-4.00739	9.16909e-05	0.0326195	-0.093716
rs6879843	ENSG00000228716	4.00738	9.16928e-05	0.0326201	0.26346
rs13273882	ENSG00000198010	-4.00737	9.16978e-05	0.0326217	-0.489244
rs9672800	ENSG00000103852	-4.00736	9.16999e-05	0.032622	-0.118801
rs6847548	ENSG00000171503	-4.00736	9.17e-05	0.032622	-0.0977975
rs11716873	ENSG00000113971	-4.00736	9.17001e-05	0.032622	-0.195559
rs747328	ENSG00000113971	-4.00736	9.17001e-05	0.032622	-0.195559
rs6504260	ENSG00000214174	4.00735	9.17025e-05	0.0326227	0.105357
rs3007308	ENSG00000235021	4.00735	9.17049e-05	0.0326235	0.140833
rs17181201	ENSG00000228506	-4.00732	9.17159e-05	0.0326272	-0.0856061
rs74585161	ENSG00000214652	-4.0073	9.17203e-05	0.0326287	-0.187143
rs17501937	ENSG00000097046	4.0073	9.17212e-05	0.0326289	0.126402
rs10248104	ENSG00000225498	-4.00726	9.17347e-05	0.0326336	-0.110537
rs7292927	ENSG00000272733	-4.00725	9.17385e-05	0.0326347	-0.191617
rs73396531	ENSG00000272733	-4.00725	9.17385e-05	0.0326347	-0.191617
rs2730627	ENSG00000272655	4.00724	9.17442e-05	0.0326347	0.084918
rs2528364	ENSG00000272655	4.00724	9.17442e-05	0.0326347	0.084918
rs12505012	ENSG00000230069	-4.00723	9.17454e-05	0.0326347	-0.111393
rs12506575	ENSG00000230069	-4.00723	9.17454e-05	0.0326347	-0.111393
rs17283278	ENSG00000230069	-4.00723	9.17454e-05	0.0326347	-0.111393
rs2276974	ENSG00000230069	-4.00723	9.17454e-05	0.0326347	-0.111393
rs2276975	ENSG00000230069	-4.00723	9.17454e-05	0.0326347	-0.111393
rs2290943	ENSG00000230069	-4.00723	9.17454e-05	0.0326347	-0.111393
rs2720470	ENSG00000230069	-4.00723	9.17454e-05	0.0326347	-0.111393
rs4698879	ENSG00000230069	-4.00723	9.17454e-05	0.0326347	-0.111393
rs55708783	ENSG00000230069	-4.00723	9.17454e-05	0.0326347	-0.111393
rs55777543	ENSG00000230069	-4.00723	9.17454e-05	0.0326347	-0.111393
rs6830082	ENSG00000230069	-4.00723	9.17454e-05	0.0326347	-0.111393
rs6847142	ENSG00000230069	-4.00723	9.17454e-05	0.0326347	-0.111393
rs6847357	ENSG00000230069	-4.00723	9.17454e-05	0.0326347	-0.111393
rs72665085	ENSG00000230069	-4.00723	9.17454e-05	0.0326347	-0.111393
rs72666813	ENSG00000230069	-4.00723	9.17454e-05	0.0326347	-0.111393
rs7672974	ENSG00000230069	-4.00723	9.17454e-05	0.0326347	-0.111393
rs17217250	ENSG00000230069	-4.00723	9.17454e-05	0.0326347	-0.111393
6_85458547	ENSG00000135318	4.00722	9.17487e-05	0.0326358	0.206275
rs1571709	ENSG00000185658	-4.00722	9.17511e-05	0.0326365	-0.0524628
rs480153	ENSG00000254771	4.00719	9.17592e-05	0.0326386	0.115465
rs34006898	ENSG00000197013	4.00719	9.17608e-05	0.0326386	0.119737
rs11085455	ENSG00000197013	4.00719	9.17608e-05	0.0326386	0.119737
rs59654184	ENSG00000197013	4.00719	9.17608e-05	0.0326386	0.119737
rs62108331	ENSG00000197013	4.00719	9.17608e-05	0.0326386	0.119737
rs62108335	ENSG00000197013	4.00719	9.17608e-05	0.0326386	0.119737
rs6511261	ENSG00000197013	4.00719	9.17608e-05	0.0326386	0.119737
rs7254872	ENSG00000197013	4.00719	9.17608e-05	0.0326386	0.119737
rs74167858	ENSG00000197013	4.00719	9.17608e-05	0.0326386	0.119737
rs8102854	ENSG00000197013	4.00719	9.17608e-05	0.0326386	0.119737
rs8106433	ENSG00000197013	4.00719	9.17608e-05	0.0326386	0.119737
rs2136749	ENSG00000228782	4.00718	9.1763e-05	0.0326392	0.0937652
rs4851919	ENSG00000119147	-4.00717	9.17672e-05	0.0326406	-0.157519
6_30649287	ENSG00000204516	4.00716	9.17712e-05	0.0326419	0.298979
rs1523917	ENSG00000036257	4.00713	9.17812e-05	0.0326453	0.0862301
rs66880203	ENSG00000023516	-4.00713	9.17822e-05	0.0326455	-0.0742907
rs11885663	ENSG00000123607	-4.00712	9.17862e-05	0.0326456	-0.0437553
rs11887412	ENSG00000123607	-4.00712	9.17862e-05	0.0326456	-0.0437553
rs13004083	ENSG00000123607	-4.00712	9.17862e-05	0.0326456	-0.0437553
rs1972712	ENSG00000123607	-4.00712	9.17862e-05	0.0326456	-0.0437553
rs1972713	ENSG00000123607	-4.00712	9.17862e-05	0.0326456	-0.0437553
rs28368279	ENSG00000272936	4.0071	9.17939e-05	0.0326456	0.11159
rs6819050	ENSG00000281501	-4.00708	9.17991e-05	0.0326456	-0.238749
rs10819729	ENSG00000231697	4.00708	9.17997e-05	0.0326456	0.111411
rs10819730	ENSG00000231697	4.00708	9.17997e-05	0.0326456	0.111411
rs10819733	ENSG00000231697	4.00708	9.17997e-05	0.0326456	0.111411
rs10819736	ENSG00000231697	4.00708	9.17997e-05	0.0326456	0.111411
rs10819738	ENSG00000231697	4.00708	9.17997e-05	0.0326456	0.111411
rs10988993	ENSG00000231697	4.00708	9.17997e-05	0.0326456	0.111411
rs10988996	ENSG00000231697	4.00708	9.17997e-05	0.0326456	0.111411
rs10988998	ENSG00000231697	4.00708	9.17997e-05	0.0326456	0.111411
rs10988999	ENSG00000231697	4.00708	9.17997e-05	0.0326456	0.111411
rs10989001	ENSG00000231697	4.00708	9.17997e-05	0.0326456	0.111411
rs10989003	ENSG00000231697	4.00708	9.17997e-05	0.0326456	0.111411
rs10989004	ENSG00000231697	4.00708	9.17997e-05	0.0326456	0.111411
rs10989006	ENSG00000231697	4.00708	9.17997e-05	0.0326456	0.111411
rs10989007	ENSG00000231697	4.00708	9.17997e-05	0.0326456	0.111411
rs10989008	ENSG00000231697	4.00708	9.17997e-05	0.0326456	0.111411
rs10989010	ENSG00000231697	4.00708	9.17997e-05	0.0326456	0.111411
rs10989012	ENSG00000231697	4.00708	9.17997e-05	0.0326456	0.111411
rs10989013	ENSG00000231697	4.00708	9.17997e-05	0.0326456	0.111411
rs112110144	ENSG00000231697	4.00708	9.17997e-05	0.0326456	0.111411
rs11496605	ENSG00000231697	4.00708	9.17997e-05	0.0326456	0.111411
rs11793448	ENSG00000231697	4.00708	9.17997e-05	0.0326456	0.111411
rs12000239	ENSG00000231697	4.00708	9.17997e-05	0.0326456	0.111411
rs12375636	ENSG00000231697	4.00708	9.17997e-05	0.0326456	0.111411
rs12379327	ENSG00000231697	4.00708	9.17997e-05	0.0326456	0.111411
rs12379553	ENSG00000231697	4.00708	9.17997e-05	0.0326456	0.111411
rs12379848	ENSG00000231697	4.00708	9.17997e-05	0.0326456	0.111411
rs12380652	ENSG00000231697	4.00708	9.17997e-05	0.0326456	0.111411
rs12380809	ENSG00000231697	4.00708	9.17997e-05	0.0326456	0.111411
rs34407295	ENSG00000231697	4.00708	9.17997e-05	0.0326456	0.111411
rs6479004	ENSG00000231697	4.00708	9.17997e-05	0.0326456	0.111411
rs6479005	ENSG00000231697	4.00708	9.17997e-05	0.0326456	0.111411
rs6479006	ENSG00000231697	4.00708	9.17997e-05	0.0326456	0.111411
rs7018703	ENSG00000231697	4.00708	9.17997e-05	0.0326456	0.111411
rs7047728	ENSG00000231697	4.00708	9.17997e-05	0.0326456	0.111411
rs7350268	ENSG00000231697	4.00708	9.17997e-05	0.0326456	0.111411
rs73507832	ENSG00000231697	4.00708	9.17997e-05	0.0326456	0.111411
rs7853497	ENSG00000231697	4.00708	9.17997e-05	0.0326456	0.111411
rs7854689	ENSG00000231697	4.00708	9.17997e-05	0.0326456	0.111411
rs7859524	ENSG00000231697	4.00708	9.17997e-05	0.0326456	0.111411
rs7866669	ENSG00000231697	4.00708	9.17997e-05	0.0326456	0.111411
rs7872014	ENSG00000231697	4.00708	9.17997e-05	0.0326456	0.111411
9_100187755	ENSG00000231697	4.00708	9.17997e-05	0.0326456	0.111411
rs35208656	ENSG00000261628	4.00708	9.18e-05	0.0326456	0.124896
rs1124669	ENSG00000164880	4.00707	9.18041e-05	0.0326469	0.0761934
rs77613856	ENSG00000262554	4.00707	9.18051e-05	0.0326471	0.126699
rs16824789	ENSG00000138400	4.00706	9.18063e-05	0.0326473	0.221947
rs73055376	ENSG00000138400	4.00706	9.18063e-05	0.0326473	0.221947
rs226973	ENSG00000270477	4.00701	9.18255e-05	0.032654	0.209593
rs111707497	ENSG00000167130	-4.007	9.18299e-05	0.0326554	-0.136071
rs115911326	ENSG00000230841	4.00698	9.18353e-05	0.0326572	0.261267
rs7511979	ENSG00000204219	-4.00697	9.18378e-05	0.032658	-0.163489
rs13191474	ENSG00000216901	4.00697	9.18405e-05	0.0326587	0.292144
rs13195040	ENSG00000216901	4.00697	9.18405e-05	0.0326587	0.292144
rs8187112	ENSG00000272635	-4.00696	9.18419e-05	0.0326591	-0.122197
rs6500598	ENSG00000262246	-4.00696	9.18437e-05	0.0326596	-0.123398
rs72693779	ENSG00000038295	-4.00694	9.18495e-05	0.0326615	-0.215149
rs9424396	ENSG00000057757	4.00691	9.18594e-05	0.0326649	0.0960647
rs2975242	ENSG00000196922	-4.0069	9.18632e-05	0.0326661	-0.135975
rs2412571	ENSG00000104140	4.0069	9.18649e-05	0.0326664	0.155953
rs4384588	ENSG00000104140	4.0069	9.18649e-05	0.0326664	0.155953
rs4923886	ENSG00000104140	4.0069	9.18649e-05	0.0326664	0.155953
rs2448239	ENSG00000271780	4.0069	9.18652e-05	0.0326664	0.137304
rs73434886	ENSG00000107185	4.00689	9.18676e-05	0.0326666	0.132756
rs1974381	ENSG00000142207	4.00689	9.18681e-05	0.0326666	0.0885088
rs245013	ENSG00000113318	4.00689	9.18684e-05	0.0326666	0.0629382
rs26783	ENSG00000113318	4.00689	9.18684e-05	0.0326666	0.0629382
rs26784	ENSG00000113318	4.00689	9.18684e-05	0.0326666	0.0629382
rs6151766	ENSG00000113318	4.00689	9.18684e-05	0.0326666	0.0629382
rs863221	ENSG00000113318	4.00689	9.18684e-05	0.0326666	0.0629382
rs62287446	ENSG00000205959	4.00688	9.18695e-05	0.0326669	0.164797
rs6947237	ENSG00000281404	-4.00688	9.1872e-05	0.0326676	-0.107409
rs150762	ENSG00000260583	-4.00686	9.18782e-05	0.0326697	-0.0974876
rs34161622	ENSG00000275759	-4.00685	9.18805e-05	0.0326703	-0.120899
rs7957204	ENSG00000275759	-4.00685	9.18805e-05	0.0326703	-0.120899
rs58395495	ENSG00000142065	4.00684	9.18838e-05	0.0326712	0.0639925
rs8113088	ENSG00000142065	4.00684	9.18838e-05	0.0326712	0.0639925
rs10246229	ENSG00000272905	4.00684	9.18848e-05	0.0326714	0.0881969
rs111577722	ENSG00000126870	4.00683	9.18898e-05	0.0326731	0.0963115
rs781143	ENSG00000227113	-4.00682	9.18915e-05	0.0326735	-0.19648
rs4344867	ENSG00000196381	-4.00682	9.18924e-05	0.0326737	-0.131737
rs111557465	ENSG00000214113	4.00679	9.19026e-05	0.0326772	0.307371
rs1912484	ENSG00000178852	-4.00678	9.19058e-05	0.0326778	-0.226725
rs3851808	ENSG00000178852	-4.00678	9.19058e-05	0.0326778	-0.226725
rs4968257	ENSG00000178852	-4.00678	9.19058e-05	0.0326778	-0.226725
rs8075843	ENSG00000178852	-4.00678	9.19058e-05	0.0326778	-0.226725
rs8079142	ENSG00000178852	-4.00678	9.19058e-05	0.0326778	-0.226725
rs3955162	ENSG00000164989	4.00678	9.19072e-05	0.0326781	0.0849122
rs28437658	ENSG00000202188	-4.00674	9.19189e-05	0.0326822	-0.166508
rs421635	ENSG00000013374	4.00674	9.19208e-05	0.0326827	0.0893832
2_131964439	ENSG00000227745	-4.00673	9.1923e-05	0.0326834	-0.497185
rs2092564	ENSG00000100413	4.00672	9.19274e-05	0.0326847	0.113641
rs9611546	ENSG00000100413	4.00672	9.19274e-05	0.0326847	0.113641
rs4075326	ENSG00000188690	-4.00672	9.19292e-05	0.0326852	-0.118825
rs4820539	ENSG00000236611	4.0067	9.19359e-05	0.0326875	0.174893
rs1188572	ENSG00000165801	4.00669	9.19382e-05	0.0326879	0.172307
rs35830148	ENSG00000279693	4.00669	9.19395e-05	0.0326879	0.138586
rs184302	ENSG00000251136	4.00668	9.19404e-05	0.0326879	0.0967719
rs218899	ENSG00000251136	4.00668	9.19404e-05	0.0326879	0.0967719
rs218901	ENSG00000251136	4.00668	9.19404e-05	0.0326879	0.0967719
rs218902	ENSG00000251136	4.00668	9.19404e-05	0.0326879	0.0967719
rs218903	ENSG00000251136	4.00668	9.19404e-05	0.0326879	0.0967719
rs218946	ENSG00000251136	4.00668	9.19404e-05	0.0326879	0.0967719
rs218948	ENSG00000251136	4.00668	9.19404e-05	0.0326879	0.0967719
rs56245424	ENSG00000182218	-4.00667	9.19438e-05	0.032689	-0.109218
rs3851678	ENSG00000259538	4.00667	9.19444e-05	0.0326891	0.121127
rs57776280	ENSG00000112038	-4.00667	9.19452e-05	0.0326892	-0.241446
rs11165031	ENSG00000023909	-4.00667	9.19466e-05	0.0326896	-0.0957091
rs1577899	ENSG00000175198	4.00666	9.19483e-05	0.0326898	0.0882278
rs4772264	ENSG00000175198	4.00666	9.19483e-05	0.0326898	0.0882278
rs7998878	ENSG00000175198	4.00666	9.19483e-05	0.0326898	0.0882278
rs12500241	ENSG00000170088	-4.00665	9.19516e-05	0.0326907	-0.0785149
rs17045963	ENSG00000170088	-4.00665	9.19516e-05	0.0326907	-0.0785149
rs6536890	ENSG00000170088	-4.00665	9.19516e-05	0.0326907	-0.0785149
rs1332739	ENSG00000229184	-4.00663	9.19594e-05	0.0326933	-0.128319
rs1817424	ENSG00000241231	-4.00663	9.19605e-05	0.0326934	-0.321684
rs1817425	ENSG00000241231	-4.00663	9.19605e-05	0.0326934	-0.321684
rs3798315	ENSG00000280057	-4.0066	9.19707e-05	0.0326969	-0.173572
rs62286764	ENSG00000179979	4.00659	9.19721e-05	0.0326973	0.147147
rs2089618	ENSG00000164975	-4.00659	9.19727e-05	0.0326974	-0.122188
rs1486897	ENSG00000144857	-4.00656	9.19855e-05	0.0327018	-0.169135
rs11577	ENSG00000099937	-4.00653	9.19941e-05	0.0327029	-0.235529
rs165654	ENSG00000099937	-4.00653	9.19941e-05	0.0327029	-0.235529
rs165751	ENSG00000099937	-4.00653	9.19941e-05	0.0327029	-0.235529
rs165784	ENSG00000099937	-4.00653	9.19941e-05	0.0327029	-0.235529
rs165868	ENSG00000099937	-4.00653	9.19941e-05	0.0327029	-0.235529
rs165903	ENSG00000099937	-4.00653	9.19941e-05	0.0327029	-0.235529
rs178074	ENSG00000099937	-4.00653	9.19941e-05	0.0327029	-0.235529
rs178084	ENSG00000099937	-4.00653	9.19941e-05	0.0327029	-0.235529
rs178088	ENSG00000099937	-4.00653	9.19941e-05	0.0327029	-0.235529
rs178094	ENSG00000099937	-4.00653	9.19941e-05	0.0327029	-0.235529
1_1803531	ENSG00000268575	4.00653	9.19943e-05	0.0327029	0.189898
rs10907190	ENSG00000268575	4.00653	9.19943e-05	0.0327029	0.189898
rs10907193	ENSG00000268575	4.00653	9.19943e-05	0.0327029	0.189898
rs11260616	ENSG00000268575	4.00653	9.19943e-05	0.0327029	0.189898
rs6603805	ENSG00000268575	4.00653	9.19943e-05	0.0327029	0.189898
rs7525092	ENSG00000268575	4.00653	9.19943e-05	0.0327029	0.189898
rs112425913	ENSG00000259969	-4.00653	9.19949e-05	0.0327029	-0.177572
rs12886032	ENSG00000259969	-4.00653	9.19949e-05	0.0327029	-0.177572
rs10407764	ENSG00000171469	-4.00652	9.19987e-05	0.0327039	-0.0688081
rs10422049	ENSG00000171469	-4.00652	9.19987e-05	0.0327039	-0.0688081
rs8107442	ENSG00000171469	-4.00652	9.19987e-05	0.0327039	-0.0688081
rs12453334	ENSG00000008838	-4.00648	9.20115e-05	0.0327083	-0.0715988
rs57468334	ENSG00000128253	4.00647	9.20151e-05	0.0327094	0.277127
rs905149	ENSG00000207357	4.00645	9.20241e-05	0.0327125	0.181531
rs2373885	ENSG00000197150	4.00641	9.20374e-05	0.0327166	0.0756541
rs35230828	ENSG00000197013	4.0064	9.20397e-05	0.0327166	0.10555
rs17812907	ENSG00000241634	-4.0064	9.2041e-05	0.0327166	-0.143153
rs36107229	ENSG00000241634	-4.0064	9.2041e-05	0.0327166	-0.143153
rs73210258	ENSG00000241634	-4.0064	9.2041e-05	0.0327166	-0.143153
6_32272295	ENSG00000204351	-4.0064	9.20414e-05	0.0327166	-0.107195
6_32284355	ENSG00000204351	-4.0064	9.20414e-05	0.0327166	-0.107195
6_32289422	ENSG00000204351	-4.0064	9.20414e-05	0.0327166	-0.107195
6_32317585	ENSG00000204351	-4.0064	9.20414e-05	0.0327166	-0.107195
6_32321175	ENSG00000204351	-4.0064	9.20414e-05	0.0327166	-0.107195
rs7775397	ENSG00000204351	-4.0064	9.20414e-05	0.0327166	-0.107195
rs9268152	ENSG00000204351	-4.0064	9.20414e-05	0.0327166	-0.107195
rs9268158	ENSG00000204351	-4.0064	9.20414e-05	0.0327166	-0.107195
rs9268177	ENSG00000204351	-4.0064	9.20414e-05	0.0327166	-0.107195
rs9268178	ENSG00000204351	-4.0064	9.20414e-05	0.0327166	-0.107195
rs9268219	ENSG00000204351	-4.0064	9.20414e-05	0.0327166	-0.107195
rs6929911	ENSG00000272541	-4.00639	9.20454e-05	0.0327179	-0.11274
rs3809962	ENSG00000167216	-4.00637	9.20517e-05	0.03272	-0.170744
rs113979344	ENSG00000078487	4.00635	9.20601e-05	0.032722	0.180964
rs11765869	ENSG00000078487	4.00635	9.20601e-05	0.032722	0.180964
rs1964242	ENSG00000078487	4.00635	9.20601e-05	0.032722	0.180964
rs6946768	ENSG00000078487	4.00635	9.20601e-05	0.032722	0.180964
rs6965458	ENSG00000078487	4.00635	9.20601e-05	0.032722	0.180964
rs705866	ENSG00000078487	4.00635	9.20601e-05	0.032722	0.180964
rs75636500	ENSG00000078487	4.00635	9.20601e-05	0.032722	0.180964
rs76798830	ENSG00000078487	4.00635	9.20601e-05	0.032722	0.180964
rs325392	ENSG00000183060	4.00634	9.20629e-05	0.0327229	0.134616
11_841763	ENSG00000214063	4.00633	9.20655e-05	0.0327237	0.122158
rs11177029	ENSG00000135678	-4.00632	9.20693e-05	0.0327249	-0.323027
rs2260892	ENSG00000276916	-4.00631	9.20744e-05	0.0327266	-0.0781236
rs2569191	ENSG00000213523	4.00629	9.20815e-05	0.0327281	0.084954
rs10172344	ENSG00000151779	4.00629	9.20816e-05	0.0327281	0.0449495
rs12692262	ENSG00000151779	4.00629	9.20816e-05	0.0327281	0.0449495
rs13417550	ENSG00000151779	4.00629	9.20816e-05	0.0327281	0.0449495
rs6431698	ENSG00000151779	4.00629	9.20816e-05	0.0327281	0.0449495
rs6749663	ENSG00000151779	4.00629	9.20816e-05	0.0327281	0.0449495
rs7568874	ENSG00000151779	4.00629	9.20816e-05	0.0327281	0.0449495
rs7578126	ENSG00000151779	4.00629	9.20816e-05	0.0327281	0.0449495
6_31254137	ENSG00000204536	4.00627	9.20865e-05	0.0327298	0.0695607
rs1555681	ENSG00000196284	-4.00626	9.20896e-05	0.0327307	-0.0903683
rs2236619	ENSG00000099974	-4.00626	9.2091e-05	0.0327308	-0.313336
rs2236620	ENSG00000099974	-4.00626	9.2091e-05	0.0327308	-0.313336
rs9612498	ENSG00000099974	-4.00626	9.2091e-05	0.0327308	-0.313336
6_29817458	ENSG00000206503	-4.00625	9.20938e-05	0.0327316	-0.174934
6_29817607	ENSG00000206503	-4.00625	9.20938e-05	0.0327316	-0.174934
6_33087517	ENSG00000223865	4.00623	9.21026e-05	0.0327346	0.262327
rs10847839	ENSG00000278861	4.0062	9.21137e-05	0.0327384	0.0838225
rs35262538	ENSG00000108379	4.00619	9.21146e-05	0.0327386	0.218503
rs11634320	ENSG00000259570	4.00619	9.21148e-05	0.0327386	0.122837
rs117158437	ENSG00000259358	-4.00619	9.21169e-05	0.0327392	-0.136719
rs73204000	ENSG00000185485	-4.00618	9.21184e-05	0.0327396	-0.159711
rs1461292	ENSG00000257752	-4.00613	9.2138e-05	0.032746	-0.105319
rs4385971	ENSG00000257752	-4.00613	9.2138e-05	0.032746	-0.105319
rs4842592	ENSG00000257752	-4.00613	9.2138e-05	0.032746	-0.105319
rs7954853	ENSG00000257752	-4.00613	9.2138e-05	0.032746	-0.105319
rs10245219	ENSG00000105928	4.00611	9.21463e-05	0.0327489	0.164545
rs66504136	ENSG00000241782	-4.00609	9.21529e-05	0.0327511	-0.126599
rs8052192	ENSG00000103175	4.00608	9.21545e-05	0.0327514	0.352127
rs8053016	ENSG00000103175	4.00608	9.21545e-05	0.0327514	0.352127
2_127427194	ENSG00000236682	-4.00607	9.21604e-05	0.0327534	-0.266553
rs7222675	ENSG00000279602	-4.00606	9.21612e-05	0.0327535	-0.642092
rs61944965	ENSG00000227568	4.00606	9.21632e-05	0.0327541	0.204219
rs1050458	ENSG00000137411	-4.00605	9.21643e-05	0.0327544	-0.0950937
7_73783907	ENSG00000165171	-4.00605	9.21646e-05	0.0327544	-0.155911
rs1267657	ENSG00000197978	-4.00605	9.21664e-05	0.0327546	-0.133185
rs803687	ENSG00000197978	-4.00605	9.21664e-05	0.0327546	-0.133185
rs803688	ENSG00000197978	-4.00605	9.21664e-05	0.0327546	-0.133185
rs197156	ENSG00000167733	-4.00604	9.21686e-05	0.0327553	-0.231302
6_32673970	ENSG00000232629	-4.00604	9.2169e-05	0.0327553	-0.324399
rs555465	ENSG00000172922	-4.00602	9.21754e-05	0.0327574	-0.0620032
rs10406749	ENSG00000188269	4.00602	9.21775e-05	0.0327581	0.21146
rs2259180	ENSG00000276916	-4.00601	9.21813e-05	0.0327593	-0.0919678
rs11211137	ENSG00000280670	-4.006	9.21848e-05	0.0327604	-0.245634
rs56945043	ENSG00000278416	4.00599	9.21863e-05	0.0327608	0.221174
rs2721150	ENSG00000160957	-4.00599	9.21877e-05	0.0327612	-0.115324
rs6657284	ENSG00000280836	-4.00599	9.2188e-05	0.0327612	-0.0939537
rs930392	ENSG00000254206	4.00598	9.21923e-05	0.0327625	0.127353
rs12531364	ENSG00000229358	4.00596	9.21972e-05	0.0327641	0.0866237
rs1023841	ENSG00000135945	4.00593	9.2208e-05	0.0327679	0.0620063
12_126312628	ENSG00000214043	4.00592	9.22118e-05	0.0327691	0.21754
rs1177226	ENSG00000237651	4.0059	9.22192e-05	0.0327716	0.183981
10_80146628	ENSG00000189129	4.00587	9.22307e-05	0.0327756	0.167944
rs9924849	ENSG00000051523	4.00587	9.22312e-05	0.0327756	0.203867
rs66767831	ENSG00000261051	-4.00585	9.22381e-05	0.032778	-0.164029
rs66824127	ENSG00000163938	-4.00584	9.22419e-05	0.0327792	-0.069921
rs1940942	ENSG00000263753	-4.00582	9.22468e-05	0.0327804	-0.13747
rs9960071	ENSG00000263753	-4.00582	9.22468e-05	0.0327804	-0.13747
rs13426975	ENSG00000196950	-4.00582	9.22475e-05	0.0327804	-0.17112
12_10851669	ENSG00000256400	-4.00582	9.22487e-05	0.0327804	-0.0888623
rs34503021	ENSG00000227888	-4.0058	9.22536e-05	0.0327804	-0.304366
rs10403483	ENSG00000267370	-4.0058	9.22536e-05	0.0327804	-0.148335
rs10401269	ENSG00000267370	-4.0058	9.22536e-05	0.0327804	-0.148335
rs10412851	ENSG00000267370	-4.0058	9.22536e-05	0.0327804	-0.148335
rs10413345	ENSG00000267370	-4.0058	9.22536e-05	0.0327804	-0.148335
rs10416217	ENSG00000267370	-4.0058	9.22536e-05	0.0327804	-0.148335
rs10416220	ENSG00000267370	-4.0058	9.22536e-05	0.0327804	-0.148335
rs10417523	ENSG00000267370	-4.0058	9.22536e-05	0.0327804	-0.148335
rs10419935	ENSG00000267370	-4.0058	9.22536e-05	0.0327804	-0.148335
rs10424125	ENSG00000267370	-4.0058	9.22536e-05	0.0327804	-0.148335
rs10424549	ENSG00000267370	-4.0058	9.22536e-05	0.0327804	-0.148335
rs10426718	ENSG00000267370	-4.0058	9.22536e-05	0.0327804	-0.148335
rs10426958	ENSG00000267370	-4.0058	9.22536e-05	0.0327804	-0.148335
rs12460734	ENSG00000267370	-4.0058	9.22536e-05	0.0327804	-0.148335
rs13345283	ENSG00000267370	-4.0058	9.22536e-05	0.0327804	-0.148335
rs28784036	ENSG00000267370	-4.0058	9.22536e-05	0.0327804	-0.148335
rs74257256	ENSG00000267370	-4.0058	9.22536e-05	0.0327804	-0.148335
rs78929212	ENSG00000267370	-4.0058	9.22536e-05	0.0327804	-0.148335
rs80332708	ENSG00000267370	-4.0058	9.22536e-05	0.0327804	-0.148335
rs35959024	ENSG00000207993	4.0058	9.22566e-05	0.0327814	0.105689
rs112887521	ENSG00000186470	4.00577	9.22673e-05	0.0327844	0.463744
rs58223158	ENSG00000186470	4.00577	9.22673e-05	0.0327844	0.463744
rs58602580	ENSG00000186470	4.00577	9.22673e-05	0.0327844	0.463744
rs73739580	ENSG00000186470	4.00577	9.22673e-05	0.0327844	0.463744
rs73740410	ENSG00000186470	4.00577	9.22673e-05	0.0327844	0.463744
rs76649822	ENSG00000186470	4.00577	9.22673e-05	0.0327844	0.463744
7_74561649	ENSG00000106665	4.00576	9.2268e-05	0.0327845	0.105558
rs1797393	ENSG00000223198	-4.00576	9.22704e-05	0.0327853	-0.0999983
rs6002673	ENSG00000183066	4.00574	9.22757e-05	0.032787	0.169072
rs12815728	ENSG00000183935	4.00572	9.22825e-05	0.0327889	0.169503
rs2541161	ENSG00000268707	4.00572	9.22832e-05	0.0327889	0.141444
rs3118632	ENSG00000268707	4.00572	9.22832e-05	0.0327889	0.141444
rs3124510	ENSG00000268707	4.00572	9.22832e-05	0.0327889	0.141444
rs3124513	ENSG00000268707	4.00572	9.22832e-05	0.0327889	0.141444
rs3124514	ENSG00000268707	4.00572	9.22832e-05	0.0327889	0.141444
rs7770009	ENSG00000276127	4.00567	9.23009e-05	0.0327949	0.206746
rs9354950	ENSG00000276127	4.00567	9.23009e-05	0.0327949	0.206746
rs74661315	ENSG00000239474	4.00562	9.23206e-05	0.0328017	0.154302
rs77366910	ENSG00000239474	4.00562	9.23206e-05	0.0328017	0.154302
rs55975212	ENSG00000156469	-4.00557	9.23368e-05	0.032804	-0.0683629
rs111760676	ENSG00000166448	-4.00557	9.23386e-05	0.032804	-0.299868
rs11083814	ENSG00000160007	-4.00554	9.23472e-05	0.032804	-0.113967
15_84394966	ENSG00000229212	-4.00553	9.23496e-05	0.032804	-0.152173
rs1134020	ENSG00000229212	-4.00553	9.23496e-05	0.032804	-0.152173
rs11630507	ENSG00000229212	-4.00553	9.23496e-05	0.032804	-0.152173
rs11630760	ENSG00000229212	-4.00553	9.23496e-05	0.032804	-0.152173
rs11631096	ENSG00000229212	-4.00553	9.23496e-05	0.032804	-0.152173
rs11633075	ENSG00000229212	-4.00553	9.23496e-05	0.032804	-0.152173
rs11638630	ENSG00000229212	-4.00553	9.23496e-05	0.032804	-0.152173
rs11639302	ENSG00000229212	-4.00553	9.23496e-05	0.032804	-0.152173
rs12902143	ENSG00000229212	-4.00553	9.23496e-05	0.032804	-0.152173
rs12902973	ENSG00000229212	-4.00553	9.23496e-05	0.032804	-0.152173
rs12903946	ENSG00000229212	-4.00553	9.23496e-05	0.032804	-0.152173
rs12906983	ENSG00000229212	-4.00553	9.23496e-05	0.032804	-0.152173
rs12910381	ENSG00000229212	-4.00553	9.23496e-05	0.032804	-0.152173
rs12911596	ENSG00000229212	-4.00553	9.23496e-05	0.032804	-0.152173
rs12912934	ENSG00000229212	-4.00553	9.23496e-05	0.032804	-0.152173
