## Supplementary Tables for "Deep transcriptome sequencing of subgenual anterior cingulate cortex reveals disorder-specific expression changes in major psychiatric disorders" (part 19 of 82)

### Sheet: SupplTable 10_eQTLsFDR<5% (continued)
Supplementary Table 10: Cis-eQTLs with FDR<5% detected in sgACC
rs12915832	ENSG00000229212	-4.00553	9.23496e-05	0.032804	-0.152173
rs149987188	ENSG00000229212	-4.00553	9.23496e-05	0.032804	-0.152173
rs150965	ENSG00000229212	-4.00553	9.23496e-05	0.032804	-0.152173
rs150967	ENSG00000229212	-4.00553	9.23496e-05	0.032804	-0.152173
rs17589320	ENSG00000229212	-4.00553	9.23496e-05	0.032804	-0.152173
rs2033284	ENSG00000229212	-4.00553	9.23496e-05	0.032804	-0.152173
rs220333	ENSG00000229212	-4.00553	9.23496e-05	0.032804	-0.152173
rs2401432	ENSG00000229212	-4.00553	9.23496e-05	0.032804	-0.152173
rs2401448	ENSG00000229212	-4.00553	9.23496e-05	0.032804	-0.152173
rs2896002	ENSG00000229212	-4.00553	9.23496e-05	0.032804	-0.152173
rs34117475	ENSG00000229212	-4.00553	9.23496e-05	0.032804	-0.152173
rs34395289	ENSG00000229212	-4.00553	9.23496e-05	0.032804	-0.152173
rs34544031	ENSG00000229212	-4.00553	9.23496e-05	0.032804	-0.152173
rs34591918	ENSG00000229212	-4.00553	9.23496e-05	0.032804	-0.152173
rs34921234	ENSG00000229212	-4.00553	9.23496e-05	0.032804	-0.152173
rs35156560	ENSG00000229212	-4.00553	9.23496e-05	0.032804	-0.152173
rs35203246	ENSG00000229212	-4.00553	9.23496e-05	0.032804	-0.152173
rs35407501	ENSG00000229212	-4.00553	9.23496e-05	0.032804	-0.152173
rs35478610	ENSG00000229212	-4.00553	9.23496e-05	0.032804	-0.152173
rs35733428	ENSG00000229212	-4.00553	9.23496e-05	0.032804	-0.152173
rs35986397	ENSG00000229212	-4.00553	9.23496e-05	0.032804	-0.152173
rs36090723	ENSG00000229212	-4.00553	9.23496e-05	0.032804	-0.152173
rs3860265	ENSG00000229212	-4.00553	9.23496e-05	0.032804	-0.152173
rs4081123	ENSG00000229212	-4.00553	9.23496e-05	0.032804	-0.152173
rs4099846	ENSG00000229212	-4.00553	9.23496e-05	0.032804	-0.152173
rs4099847	ENSG00000229212	-4.00553	9.23496e-05	0.032804	-0.152173
rs4337266	ENSG00000229212	-4.00553	9.23496e-05	0.032804	-0.152173
rs4360908	ENSG00000229212	-4.00553	9.23496e-05	0.032804	-0.152173
rs4502182	ENSG00000229212	-4.00553	9.23496e-05	0.032804	-0.152173
rs4842846	ENSG00000229212	-4.00553	9.23496e-05	0.032804	-0.152173
rs4842852	ENSG00000229212	-4.00553	9.23496e-05	0.032804	-0.152173
rs4842853	ENSG00000229212	-4.00553	9.23496e-05	0.032804	-0.152173
rs4842854	ENSG00000229212	-4.00553	9.23496e-05	0.032804	-0.152173
rs4842946	ENSG00000229212	-4.00553	9.23496e-05	0.032804	-0.152173
rs62021166	ENSG00000229212	-4.00553	9.23496e-05	0.032804	-0.152173
rs62028133	ENSG00000229212	-4.00553	9.23496e-05	0.032804	-0.152173
rs62028142	ENSG00000229212	-4.00553	9.23496e-05	0.032804	-0.152173
rs62029593	ENSG00000229212	-4.00553	9.23496e-05	0.032804	-0.152173
rs62029594	ENSG00000229212	-4.00553	9.23496e-05	0.032804	-0.152173
rs62029595	ENSG00000229212	-4.00553	9.23496e-05	0.032804	-0.152173
rs62029596	ENSG00000229212	-4.00553	9.23496e-05	0.032804	-0.152173
rs62029597	ENSG00000229212	-4.00553	9.23496e-05	0.032804	-0.152173
rs62029599	ENSG00000229212	-4.00553	9.23496e-05	0.032804	-0.152173
rs67804993	ENSG00000229212	-4.00553	9.23496e-05	0.032804	-0.152173
rs71395453	ENSG00000229212	-4.00553	9.23496e-05	0.032804	-0.152173
rs1969848	ENSG00000232229	-4.00553	9.23501e-05	0.032804	-0.247391
rs10881692	ENSG00000232229	-4.00553	9.23501e-05	0.032804	-0.247391
rs3132610	ENSG00000176998	-4.00552	9.23533e-05	0.0328049	-0.282053
rs8081139	ENSG00000141542	-4.00548	9.23683e-05	0.0328101	-0.101053
rs17146393	ENSG00000249319	-4.00547	9.2372e-05	0.0328114	-0.440532
rs1978733	ENSG00000274561	-4.00547	9.23736e-05	0.0328118	-0.108848
rs34452033	ENSG00000197627	-4.00546	9.23766e-05	0.0328127	-0.115243
rs1571069	ENSG00000272542	4.00544	9.23848e-05	0.0328155	0.142903
rs11172369	ENSG00000270039	-4.00543	9.23859e-05	0.0328155	-0.0959281
rs1599931	ENSG00000270039	-4.00543	9.23859e-05	0.0328155	-0.0959281
rs5017863	ENSG00000270039	-4.00543	9.23859e-05	0.0328155	-0.0959281
rs2859265	ENSG00000111775	-4.00543	9.23884e-05	0.0328163	-0.156935
rs74883870	ENSG00000255020	-4.00542	9.23919e-05	0.0328174	-0.148244
rs11248954	ENSG00000103254	-4.00541	9.23937e-05	0.0328179	-0.240881
6_30659439	ENSG00000230795	-4.0054	9.23985e-05	0.0328194	-0.219219
6_30660475	ENSG00000230795	-4.0054	9.23985e-05	0.0328194	-0.219219
rs58202322	ENSG00000162688	-4.0054	9.23988e-05	0.0328194	-0.118138
6_32635826	ENSG00000228962	4.0054	9.23994e-05	0.0328194	0.192362
rs221793	ENSG00000085514	-4.00538	9.24064e-05	0.0328218	-0.314188
6_31413709	ENSG00000204520	-4.00537	9.24088e-05	0.0328221	-0.146347
6_31414091	ENSG00000204520	-4.00537	9.24088e-05	0.0328221	-0.146347
6_31415217	ENSG00000204520	-4.00537	9.24088e-05	0.0328221	-0.146347
6_31415977	ENSG00000204520	-4.00537	9.24088e-05	0.0328221	-0.146347
rs3895473	ENSG00000106688	-4.00535	9.24166e-05	0.0328248	-0.126466
rs12662082	ENSG00000112031	-4.00533	9.24234e-05	0.0328268	-0.231408
rs6918492	ENSG00000112031	-4.00533	9.24234e-05	0.0328268	-0.231408
rs9383640	ENSG00000112031	-4.00533	9.24234e-05	0.0328268	-0.231408
rs10120915	ENSG00000226721	-4.00531	9.24298e-05	0.0328271	-0.12613
rs10121597	ENSG00000226721	-4.00531	9.24298e-05	0.0328271	-0.12613
rs13284038	ENSG00000226721	-4.00531	9.24298e-05	0.0328271	-0.12613
rs2181585	ENSG00000226721	-4.00531	9.24298e-05	0.0328271	-0.12613
16_2663401	ENSG00000261140	-4.00531	9.24302e-05	0.0328271	-0.0828184
rs11077262	ENSG00000261140	-4.00531	9.24302e-05	0.0328271	-0.0828184
rs12934627	ENSG00000261140	-4.00531	9.24302e-05	0.0328271	-0.0828184
rs12934809	ENSG00000261140	-4.00531	9.24302e-05	0.0328271	-0.0828184
rs34880973	ENSG00000261140	-4.00531	9.24302e-05	0.0328271	-0.0828184
rs34927926	ENSG00000261140	-4.00531	9.24302e-05	0.0328271	-0.0828184
rs35430873	ENSG00000261140	-4.00531	9.24302e-05	0.0328271	-0.0828184
rs35616805	ENSG00000261140	-4.00531	9.24302e-05	0.0328271	-0.0828184
rs4374175	ENSG00000261140	-4.00531	9.24302e-05	0.0328271	-0.0828184
rs4786316	ENSG00000261140	-4.00531	9.24302e-05	0.0328271	-0.0828184
rs4786317	ENSG00000261140	-4.00531	9.24302e-05	0.0328271	-0.0828184
rs6501089	ENSG00000261140	-4.00531	9.24302e-05	0.0328271	-0.0828184
rs71386678	ENSG00000261140	-4.00531	9.24302e-05	0.0328271	-0.0828184
rs1080910	ENSG00000279233	4.0053	9.24345e-05	0.0328285	0.164768
rs2877135	ENSG00000160284	-4.00529	9.24383e-05	0.0328292	-0.278024
rs9974387	ENSG00000160284	-4.00529	9.24383e-05	0.0328292	-0.278024
rs9974629	ENSG00000160284	-4.00529	9.24383e-05	0.0328292	-0.278024
rs9977373	ENSG00000160284	-4.00529	9.24383e-05	0.0328292	-0.278024
rs9985147	ENSG00000160284	-4.00529	9.24383e-05	0.0328292	-0.278024
rs10840106	ENSG00000166436	4.00523	9.24574e-05	0.0328359	0.0923154
rs6088427	ENSG00000101444	-4.00521	9.24639e-05	0.032838	-0.0697653
rs2285266	ENSG00000003987	-4.00521	9.24659e-05	0.0328385	-0.0683377
rs2285268	ENSG00000003987	-4.00521	9.24659e-05	0.0328385	-0.0683377
rs56286107	ENSG00000140905	4.0052	9.24687e-05	0.0328392	0.330662
rs74878296	ENSG00000140905	4.0052	9.24687e-05	0.0328392	0.330662
rs10432288	ENSG00000166770	4.0052	9.24709e-05	0.0328399	0.104005
rs653152	ENSG00000268297	-4.00519	9.24733e-05	0.0328406	-0.166155
rs2696578	ENSG00000228696	-4.00518	9.2476e-05	0.0328414	-0.227662
rs11659415	ENSG00000263635	4.00515	9.24876e-05	0.0328454	0.139762
rs690555	ENSG00000271964	4.00515	9.24886e-05	0.0328455	0.0881427
rs1659454	ENSG00000181444	-4.00515	9.24886e-05	0.0328455	-0.237475
rs2100987	ENSG00000141503	4.00514	9.2489e-05	0.0328456	0.082395
rs480269	ENSG00000152219	-4.00511	9.25026e-05	0.03285	-0.0965784
rs75594288	ENSG00000152219	-4.00511	9.25026e-05	0.03285	-0.0965784
rs580224	ENSG00000110675	4.0051	9.25037e-05	0.03285	0.125339
11_107404309	ENSG00000110675	4.0051	9.25037e-05	0.03285	0.125339
rs537322	ENSG00000110675	4.0051	9.25037e-05	0.03285	0.125339
rs574134	ENSG00000110675	4.0051	9.25037e-05	0.03285	0.125339
rs2006786	ENSG00000241231	-4.00505	9.25218e-05	0.0328563	-0.324478
rs999885	ENSG00000106330	4.00504	9.25254e-05	0.0328574	0.101964
rs1009647	ENSG00000198554	-4.00504	9.25257e-05	0.0328574	-0.0886477
rs2597901	ENSG00000155755	4.00502	9.2535e-05	0.0328606	0.0736731
rs1532765	ENSG00000251819	-4.005	9.25409e-05	0.0328626	-0.121024
rs13003408	ENSG00000196950	-4.005	9.2542e-05	0.0328629	-0.211057
6_29310728	ENSG00000230795	-4.00498	9.25485e-05	0.032865	-0.229948
rs10844968	ENSG00000258794	-4.00497	9.25518e-05	0.0328651	-0.178908
rs10844970	ENSG00000258794	-4.00497	9.25518e-05	0.0328651	-0.178908
rs10844971	ENSG00000258794	-4.00497	9.25518e-05	0.0328651	-0.178908
rs11615851	ENSG00000258794	-4.00497	9.25518e-05	0.0328651	-0.178908
rs9668321	ENSG00000258794	-4.00497	9.25518e-05	0.0328651	-0.178908
rs9669324	ENSG00000258794	-4.00497	9.25518e-05	0.0328651	-0.178908
rs9706124	ENSG00000258794	-4.00497	9.25518e-05	0.0328651	-0.178908
rs9706437	ENSG00000258794	-4.00497	9.25518e-05	0.0328651	-0.178908
rs9739219	ENSG00000258794	-4.00497	9.25518e-05	0.0328651	-0.178908
rs12678498	ENSG00000261451	-4.00496	9.25565e-05	0.0328666	-0.293165
rs14194	ENSG00000185658	-4.00493	9.25661e-05	0.0328698	-0.0531731
rs6517521	ENSG00000185658	-4.00493	9.25661e-05	0.0328698	-0.0531731
rs78329075	ENSG00000168334	-4.00492	9.25702e-05	0.0328711	-0.399498
6_29857960	ENSG00000206503	-4.0049	9.25763e-05	0.0328731	-0.190925
20_1288476	ENSG00000125775	-4.00489	9.25808e-05	0.0328746	-0.105599
rs9568009	ENSG00000227848	4.00488	9.25819e-05	0.0328749	0.128823
9_104778003	ENSG00000136783	4.00487	9.25855e-05	0.032876	0.11275
rs9328485	ENSG00000230939	-4.00487	9.25878e-05	0.0328767	-0.0857643
rs35018260	ENSG00000185088	-4.00483	9.26012e-05	0.0328812	-0.1664
rs8036501	ENSG00000185088	-4.00483	9.26012e-05	0.0328812	-0.1664
rs7162474	ENSG00000177082	4.00482	9.26065e-05	0.032883	0.0985212
rs10058885	ENSG00000275765	-4.00477	9.26213e-05	0.0328881	-0.144251
rs4821598	ENSG00000133466	-4.00477	9.2623e-05	0.0328882	-0.164911
5_116169704	ENSG00000145781	4.00476	9.26271e-05	0.0328882	0.108937
7_124931836	ENSG00000128513	4.00476	9.26278e-05	0.0328882	0.0722546
rs1021080	ENSG00000128513	4.00476	9.26278e-05	0.0328882	0.0722546
rs10231818	ENSG00000128513	4.00476	9.26278e-05	0.0328882	0.0722546
rs10954052	ENSG00000128513	4.00476	9.26278e-05	0.0328882	0.0722546
rs12112909	ENSG00000128513	4.00476	9.26278e-05	0.0328882	0.0722546
rs12531996	ENSG00000128513	4.00476	9.26278e-05	0.0328882	0.0722546
rs2402760	ENSG00000128513	4.00476	9.26278e-05	0.0328882	0.0722546
rs28807101	ENSG00000128513	4.00476	9.26278e-05	0.0328882	0.0722546
rs6466971	ENSG00000128513	4.00476	9.26278e-05	0.0328882	0.0722546
rs6960622	ENSG00000128513	4.00476	9.26278e-05	0.0328882	0.0722546
rs6978022	ENSG00000128513	4.00476	9.26278e-05	0.0328882	0.0722546
rs7779244	ENSG00000128513	4.00476	9.26278e-05	0.0328882	0.0722546
rs7794959	ENSG00000128513	4.00476	9.26278e-05	0.0328882	0.0722546
rs12533918	ENSG00000128513	4.00476	9.26278e-05	0.0328882	0.0722546
rs7789392	ENSG00000128513	4.00476	9.26278e-05	0.0328882	0.0722546
19_21529935	ENSG00000197013	4.00475	9.2629e-05	0.0328885	0.116856
rs6804045	ENSG00000012223	4.00474	9.26323e-05	0.0328896	0.489033
rs10074196	ENSG00000170571	-4.00473	9.26388e-05	0.03289	-0.118195
rs11743881	ENSG00000170571	-4.00473	9.26388e-05	0.03289	-0.118195
rs12653454	ENSG00000170571	-4.00473	9.26388e-05	0.03289	-0.118195
rs13172257	ENSG00000170571	-4.00473	9.26388e-05	0.03289	-0.118195
rs13186891	ENSG00000170571	-4.00473	9.26388e-05	0.03289	-0.118195
rs1962832	ENSG00000170571	-4.00473	9.26388e-05	0.03289	-0.118195
rs2016360	ENSG00000170571	-4.00473	9.26388e-05	0.03289	-0.118195
rs55874223	ENSG00000170571	-4.00473	9.26388e-05	0.03289	-0.118195
rs6450134	ENSG00000170571	-4.00473	9.26388e-05	0.03289	-0.118195
rs6450164	ENSG00000170571	-4.00473	9.26388e-05	0.03289	-0.118195
rs7378983	ENSG00000170571	-4.00473	9.26388e-05	0.03289	-0.118195
rs7380816	ENSG00000170571	-4.00473	9.26388e-05	0.03289	-0.118195
rs7708228	ENSG00000170571	-4.00473	9.26388e-05	0.03289	-0.118195
rs7714849	ENSG00000170571	-4.00473	9.26388e-05	0.03289	-0.118195
rs7732941	ENSG00000170571	-4.00473	9.26388e-05	0.03289	-0.118195
rs8086862	ENSG00000091164	-4.00471	9.26429e-05	0.0328913	-0.0759205
rs7179265	ENSG00000259520	-4.00471	9.26432e-05	0.0328913	-0.287153
rs12372980	ENSG00000259429	4.00471	9.26452e-05	0.0328919	0.202416
rs12901796	ENSG00000140545	4.00469	9.26502e-05	0.0328935	0.186376
rs11911366	ENSG00000160284	-4.00469	9.26512e-05	0.0328938	-0.573097
rs7105697	ENSG00000187079	4.00469	9.26534e-05	0.0328943	0.251043
rs7125774	ENSG00000187079	4.00469	9.26534e-05	0.0328943	0.251043
rs11160254	ENSG00000252481	-4.00468	9.26549e-05	0.0328946	-0.182503
rs730628	ENSG00000252481	-4.00468	9.26549e-05	0.0328946	-0.182503
rs5750643	ENSG00000228274	-4.00467	9.26581e-05	0.0328953	-0.0998017
rs5757191	ENSG00000228274	-4.00467	9.26581e-05	0.0328953	-0.0998017
rs6001175	ENSG00000228274	-4.00467	9.26581e-05	0.0328953	-0.0998017
rs17103281	ENSG00000148604	4.00466	9.26624e-05	0.0328967	0.416366
rs17061563	ENSG00000170584	-4.00465	9.26648e-05	0.0328975	-0.128115
rs10883498	ENSG00000075826	-4.00464	9.26684e-05	0.0328984	-0.102898
rs11190569	ENSG00000075826	-4.00464	9.26684e-05	0.0328984	-0.102898
rs7900678	ENSG00000075826	-4.00464	9.26684e-05	0.0328984	-0.102898
rs10817530	ENSG00000159712	-4.00461	9.26786e-05	0.0329018	-0.178802
rs6994738	ENSG00000272505	-4.00459	9.26859e-05	0.0329043	-0.153786
rs6729007	ENSG00000272735	-4.00459	9.26866e-05	0.0329044	-0.108086
rs17423994	ENSG00000228038	-4.00458	9.26912e-05	0.032905	-0.149866
6_32634557	ENSG00000229391	-4.00458	9.26916e-05	0.032905	-0.341042
6_32767534	ENSG00000241106	4.00458	9.26921e-05	0.032905	0.227276
rs6074603	ENSG00000125834	4.00457	9.26928e-05	0.032905	0.0973162
rs6074608	ENSG00000125834	4.00457	9.26928e-05	0.032905	0.0973162
rs6074609	ENSG00000125834	4.00457	9.26928e-05	0.032905	0.0973162
rs6079018	ENSG00000125834	4.00457	9.26928e-05	0.032905	0.0973162
rs6079044	ENSG00000125834	4.00457	9.26928e-05	0.032905	0.0973162
rs6079045	ENSG00000125834	4.00457	9.26928e-05	0.032905	0.0973162
rs6079053	ENSG00000125834	4.00457	9.26928e-05	0.032905	0.0973162
rs6079055	ENSG00000125834	4.00457	9.26928e-05	0.032905	0.0973162
rs7271175	ENSG00000125834	4.00457	9.26928e-05	0.032905	0.0973162
rs7353854	ENSG00000125834	4.00457	9.26928e-05	0.032905	0.0973162
rs11640812	ENSG00000260865	4.00455	9.27024e-05	0.0329083	0.0845014
rs2077797	ENSG00000168026	4.00454	9.27046e-05	0.0329087	0.0984913
rs2723	ENSG00000168026	4.00454	9.27046e-05	0.0329087	0.0984913
rs2095854	ENSG00000117222	4.00454	9.27048e-05	0.0329087	0.0915552
rs10232442	ENSG00000227785	4.00453	9.27097e-05	0.0329092	0.135076
rs10241008	ENSG00000227785	4.00453	9.27097e-05	0.0329092	0.135076
rs10243581	ENSG00000227785	4.00453	9.27097e-05	0.0329092	0.135076
rs10265308	ENSG00000227785	4.00453	9.27097e-05	0.0329092	0.135076
rs11971934	ENSG00000227785	4.00453	9.27097e-05	0.0329092	0.135076
rs12532658	ENSG00000227785	4.00453	9.27097e-05	0.0329092	0.135076
rs12670917	ENSG00000227785	4.00453	9.27097e-05	0.0329092	0.135076
rs2373209	ENSG00000227785	4.00453	9.27097e-05	0.0329092	0.135076
rs6977312	ENSG00000227785	4.00453	9.27097e-05	0.0329092	0.135076
7_86330692	ENSG00000227785	4.00453	9.27097e-05	0.0329092	0.135076
rs11789803	ENSG00000136908	4.00452	9.27108e-05	0.0329093	0.172324
rs2031693	ENSG00000136908	4.00452	9.27108e-05	0.0329093	0.172324
rs11105287	ENSG00000270344	4.00451	9.27174e-05	0.0329114	0.104037
rs8181784	ENSG00000270344	4.00451	9.27174e-05	0.0329114	0.104037
rs4075164	ENSG00000130045	4.0045	9.27182e-05	0.0329116	0.14566
rs34238583	ENSG00000104714	-4.0045	9.27203e-05	0.0329122	-0.0973431
rs17667734	ENSG00000164758	4.00449	9.27236e-05	0.032913	0.116096
rs62521183	ENSG00000164758	4.00449	9.27236e-05	0.032913	0.116096
rs79312442	ENSG00000164758	4.00449	9.27236e-05	0.032913	0.116096
rs59203301	ENSG00000263675	4.00448	9.27271e-05	0.0329141	0.131502
6_32712345	ENSG00000229391	-4.00448	9.27281e-05	0.0329143	-0.419546
rs7395344	ENSG00000137513	-4.00447	9.27291e-05	0.0329146	-0.0871598
rs55718205	ENSG00000272865	4.00447	9.27316e-05	0.0329153	0.323669
rs2316101	ENSG00000260306	-4.00444	9.27402e-05	0.0329183	-0.141843
20_62481113	ENSG00000130702	4.00444	9.27426e-05	0.032919	0.17376
rs117215919	ENSG00000215146	-4.00442	9.27484e-05	0.0329209	-0.576323
2_218208295	ENSG00000261338	-4.00441	9.27506e-05	0.0329216	-0.145478
rs59976747	ENSG00000159111	-4.00441	9.27521e-05	0.0329218	-0.132924
rs73323310	ENSG00000159111	-4.00441	9.27521e-05	0.0329218	-0.132924
rs7507720	ENSG00000099624	4.00438	9.27636e-05	0.0329258	0.141631
rs40834	ENSG00000177548	4.00437	9.27672e-05	0.0329269	0.0652857
rs1677990	ENSG00000272444	4.00436	9.27691e-05	0.0329275	0.112233
rs11512686	ENSG00000137672	4.00436	9.27712e-05	0.0329281	0.249807
rs1575360	ENSG00000226409	-4.00435	9.27734e-05	0.0329288	-0.221104
rs6439005	ENSG00000189366	4.00434	9.27768e-05	0.0329298	0.165557
rs2991970	ENSG00000280670	-4.00433	9.2781e-05	0.0329307	-0.209498
rs518365	ENSG00000280670	-4.00433	9.2781e-05	0.0329307	-0.209498
rs644915	ENSG00000280670	-4.00433	9.2781e-05	0.0329307	-0.209498
rs7526665	ENSG00000280670	-4.00433	9.2781e-05	0.0329307	-0.209498
rs9429079	ENSG00000280670	-4.00433	9.2781e-05	0.0329307	-0.209498
rs35499578	ENSG00000123610	4.00433	9.27812e-05	0.0329307	0.172232
rs1833980	ENSG00000050820	-4.00432	9.27838e-05	0.0329313	-0.0928914
rs4519356	ENSG00000050820	-4.00432	9.27838e-05	0.0329313	-0.0928914
rs11912377	ENSG00000228050	-4.00432	9.27847e-05	0.0329313	-0.0863868
rs11913721	ENSG00000228050	-4.00432	9.27847e-05	0.0329313	-0.0863868
rs56036797	ENSG00000228050	-4.00432	9.27847e-05	0.0329313	-0.0863868
rs1148942	ENSG00000116981	4.00431	9.27867e-05	0.0329318	0.115591
rs10924500	ENSG00000229795	-4.00429	9.27949e-05	0.0329345	-0.0970632
rs2382567	ENSG00000229795	-4.00429	9.27949e-05	0.0329345	-0.0970632
rs7563547	ENSG00000261186	-4.00424	9.28128e-05	0.0329407	-0.165472
rs9377200	ENSG00000228408	-4.00423	9.28165e-05	0.0329419	-0.466932
rs10914096	ENSG00000283575	4.0042	9.28274e-05	0.032944	0.0994374
rs1970404	ENSG00000283575	4.0042	9.28274e-05	0.032944	0.0994374
rs3002114	ENSG00000283575	4.0042	9.28274e-05	0.032944	0.0994374
rs3002117	ENSG00000283575	4.0042	9.28274e-05	0.032944	0.0994374
rs3013633	ENSG00000283575	4.0042	9.28274e-05	0.032944	0.0994374
rs3013634	ENSG00000283575	4.0042	9.28274e-05	0.032944	0.0994374
rs3789366	ENSG00000283575	4.0042	9.28274e-05	0.032944	0.0994374
rs3843278	ENSG00000283575	4.0042	9.28274e-05	0.032944	0.0994374
rs3856058	ENSG00000283575	4.0042	9.28274e-05	0.032944	0.0994374
rs6659049	ENSG00000283575	4.0042	9.28274e-05	0.032944	0.0994374
rs6659368	ENSG00000283575	4.0042	9.28274e-05	0.032944	0.0994374
rs7524547	ENSG00000283575	4.0042	9.28274e-05	0.032944	0.0994374
rs9425881	ENSG00000283575	4.0042	9.28274e-05	0.032944	0.0994374
rs3845406	ENSG00000283575	4.0042	9.28274e-05	0.032944	0.0994374
rs113394935	ENSG00000265429	-4.00419	9.28325e-05	0.0329455	-0.0969081
rs78460688	ENSG00000265429	-4.00419	9.28325e-05	0.0329455	-0.0969081
rs8079017	ENSG00000264943	-4.00418	9.28348e-05	0.0329462	-0.323546
6_33130792	ENSG00000224557	4.00415	9.28434e-05	0.0329492	0.342424
rs7167717	ENSG00000230183	-4.00413	9.28508e-05	0.0329517	-0.142065
rs7820393	ENSG00000251396	4.00413	9.28514e-05	0.0329518	0.16696
rs2854244	ENSG00000132681	-4.00411	9.28583e-05	0.032954	-0.204295
rs11772331	ENSG00000273448	4.00411	9.28585e-05	0.032954	0.104792
rs59971701	ENSG00000005194	4.0041	9.28628e-05	0.0329553	0.143467
rs8046267	ENSG00000005194	4.0041	9.28628e-05	0.0329553	0.143467
rs11265325	ENSG00000132681	-4.00405	9.28801e-05	0.0329613	-0.210603
4_83893258	ENSG00000145287	-4.00404	9.28839e-05	0.0329613	-0.389111
rs11935762	ENSG00000145287	-4.00404	9.28839e-05	0.0329613	-0.389111
rs11936694	ENSG00000145287	-4.00404	9.28839e-05	0.0329613	-0.389111
rs1505785	ENSG00000145287	-4.00404	9.28839e-05	0.0329613	-0.389111
rs1505787	ENSG00000145287	-4.00404	9.28839e-05	0.0329613	-0.389111
rs1587946	ENSG00000145287	-4.00404	9.28839e-05	0.0329613	-0.389111
rs6814040	ENSG00000145287	-4.00404	9.28839e-05	0.0329613	-0.389111
rs6843921	ENSG00000145287	-4.00404	9.28839e-05	0.0329613	-0.389111
rs7672164	ENSG00000145287	-4.00404	9.28839e-05	0.0329613	-0.389111
rs7677081	ENSG00000145287	-4.00404	9.28839e-05	0.0329613	-0.389111
rs6835964	ENSG00000145287	-4.00404	9.28839e-05	0.0329613	-0.389111
rs12192393	ENSG00000111879	-4.00403	9.28881e-05	0.0329626	-0.115029
19_21683178	ENSG00000197020	-4.00403	9.28899e-05	0.0329631	-0.25919
rs2502318	ENSG00000224525	-4.00402	9.28915e-05	0.0329636	-0.221784
rs10425680	ENSG00000141971	4.004	9.28985e-05	0.0329659	0.078153
rs1800282	ENSG00000185324	-4.004	9.28989e-05	0.0329659	-0.186086
rs4762717	ENSG00000069431	4.00396	9.29148e-05	0.0329714	0.200516
rs1427835	ENSG00000249020	4.00394	9.29202e-05	0.0329719	0.108118
rs1427836	ENSG00000249020	4.00394	9.29202e-05	0.0329719	0.108118
rs59345543	ENSG00000249020	4.00394	9.29202e-05	0.0329719	0.108118
rs60203146	ENSG00000249020	4.00394	9.29202e-05	0.0329719	0.108118
rs6439288	ENSG00000249020	4.00394	9.29202e-05	0.0329719	0.108118
rs6439289	ENSG00000249020	4.00394	9.29202e-05	0.0329719	0.108118
rs6439290	ENSG00000249020	4.00394	9.29202e-05	0.0329719	0.108118
rs6439291	ENSG00000249020	4.00394	9.29202e-05	0.0329719	0.108118
rs72993152	ENSG00000249020	4.00394	9.29202e-05	0.0329719	0.108118
rs72993163	ENSG00000249020	4.00394	9.29202e-05	0.0329719	0.108118
rs9681605	ENSG00000249020	4.00394	9.29202e-05	0.0329719	0.108118
rs9682209	ENSG00000249020	4.00394	9.29202e-05	0.0329719	0.108118
rs9848960	ENSG00000132164	4.00394	9.29219e-05	0.0329723	0.216012
rs449271	ENSG00000136235	-4.00393	9.29242e-05	0.032973	-0.345264
rs41374444	ENSG00000130312	-4.00392	9.29261e-05	0.0329736	-0.432206
rs11665781	ENSG00000269235	4.00392	9.29265e-05	0.0329736	0.149095
3_49495661	ENSG00000178149	-4.00391	9.29313e-05	0.032975	-0.0848506
rs9862534	ENSG00000178149	-4.00391	9.29313e-05	0.032975	-0.0848506
rs6492947	ENSG00000128891	-4.0039	9.29339e-05	0.0329758	-0.0919848
rs249209	ENSG00000164329	-4.0039	9.29348e-05	0.032976	-0.0599632
rs6510528	ENSG00000232677	4.0039	9.29354e-05	0.0329761	0.0679392
rs3744245	ENSG00000008838	-4.00389	9.29371e-05	0.0329766	-0.0704081
rs34002786	ENSG00000132463	4.00388	9.29417e-05	0.0329775	0.0899449
rs34200066	ENSG00000132463	4.00388	9.29417e-05	0.0329775	0.0899449
rs34992451	ENSG00000132463	4.00388	9.29417e-05	0.0329775	0.0899449
rs111321115	ENSG00000278949	4.00388	9.29426e-05	0.0329775	0.100205
rs11829157	ENSG00000278949	4.00388	9.29426e-05	0.0329775	0.100205
rs2242292	ENSG00000278949	4.00388	9.29426e-05	0.0329775	0.100205
rs72624272	ENSG00000278949	4.00388	9.29426e-05	0.0329775	0.100205
rs7315163	ENSG00000278949	4.00388	9.29426e-05	0.0329775	0.100205
rs74115086	ENSG00000225140	-4.00383	9.29583e-05	0.0329829	-0.462537
rs35806441	ENSG00000152684	-4.00382	9.29631e-05	0.0329845	-0.114708
rs6938490	ENSG00000154548	4.00378	9.29775e-05	0.0329895	0.124097
rs6427352	ENSG00000160789	-4.00377	9.29802e-05	0.0329902	-0.191431
rs6427353	ENSG00000160789	-4.00377	9.29802e-05	0.0329902	-0.191431
rs171222	ENSG00000234719	4.00375	9.29894e-05	0.0329932	0.145185
rs350216	ENSG00000234719	4.00375	9.29894e-05	0.0329932	0.145185
rs1513083	ENSG00000249937	4.00373	9.29943e-05	0.0329948	0.137634
rs8070491	ENSG00000136444	4.00373	9.29963e-05	0.0329949	0.10491
rs62011735	ENSG00000169609	-4.00373	9.29973e-05	0.0329949	-0.111387
rs10772208	ENSG00000258794	-4.00371	9.30034e-05	0.0329949	-0.177795
rs10844950	ENSG00000258794	-4.00371	9.30034e-05	0.0329949	-0.177795
rs10844976	ENSG00000258794	-4.00371	9.30034e-05	0.0329949	-0.177795
rs11053397	ENSG00000258794	-4.00371	9.30034e-05	0.0329949	-0.177795
rs11513564	ENSG00000258794	-4.00371	9.30034e-05	0.0329949	-0.177795
rs11513565	ENSG00000258794	-4.00371	9.30034e-05	0.0329949	-0.177795
rs11513587	ENSG00000258794	-4.00371	9.30034e-05	0.0329949	-0.177795
rs11513597	ENSG00000258794	-4.00371	9.30034e-05	0.0329949	-0.177795
rs2068119	ENSG00000258794	-4.00371	9.30034e-05	0.0329949	-0.177795
rs9668561	ENSG00000258794	-4.00371	9.30034e-05	0.0329949	-0.177795
rs9668745	ENSG00000258794	-4.00371	9.30034e-05	0.0329949	-0.177795
rs9668949	ENSG00000258794	-4.00371	9.30034e-05	0.0329949	-0.177795
rs9669001	ENSG00000258794	-4.00371	9.30034e-05	0.0329949	-0.177795
rs9669111	ENSG00000258794	-4.00371	9.30034e-05	0.0329949	-0.177795
rs9669691	ENSG00000258794	-4.00371	9.30034e-05	0.0329949	-0.177795
rs9705446	ENSG00000258794	-4.00371	9.30034e-05	0.0329949	-0.177795
rs9706185	ENSG00000258794	-4.00371	9.30034e-05	0.0329949	-0.177795
rs9706235	ENSG00000258794	-4.00371	9.30034e-05	0.0329949	-0.177795
rs9706309	ENSG00000258794	-4.00371	9.30034e-05	0.0329949	-0.177795
rs9706364	ENSG00000258794	-4.00371	9.30034e-05	0.0329949	-0.177795
rs9919802	ENSG00000258794	-4.00371	9.30034e-05	0.0329949	-0.177795
rs9971769	ENSG00000258794	-4.00371	9.30034e-05	0.0329949	-0.177795
rs62021209	ENSG00000225151	-4.00371	9.30035e-05	0.0329949	-0.197653
6_32465192	ENSG00000198502	4.00369	9.30101e-05	0.0329971	0.593904
rs11642612	ENSG00000198064	4.00367	9.30165e-05	0.032999	0.114108
rs12325539	ENSG00000198064	4.00367	9.30165e-05	0.032999	0.114108
rs11150581	ENSG00000198064	4.00367	9.30165e-05	0.032999	0.114108
rs1331212	ENSG00000029639	4.00367	9.30188e-05	0.0329995	0.0634326
rs6691444	ENSG00000000460	4.00366	9.30192e-05	0.0329995	0.106477
rs7368078	ENSG00000000460	4.00366	9.30192e-05	0.0329995	0.106477
rs7411842	ENSG00000000460	4.00366	9.30192e-05	0.0329995	0.106477
16_89564222	ENSG00000274627	-4.00365	9.30231e-05	0.0330007	-0.168857
rs68154819	ENSG00000250090	4.0036	9.30409e-05	0.0330063	0.150061
rs12480898	ENSG00000250090	4.0036	9.30409e-05	0.0330063	0.150061
rs67704588	ENSG00000250090	4.0036	9.30409e-05	0.0330063	0.150061
rs68007865	ENSG00000250090	4.0036	9.30409e-05	0.0330063	0.150061
rs10068972	ENSG00000276309	4.0036	9.3041e-05	0.0330063	0.112464
rs12515924	ENSG00000276309	4.0036	9.3041e-05	0.0330063	0.112464
rs11673364	ENSG00000188321	4.00358	9.30499e-05	0.0330093	0.209775
rs10195429	ENSG00000243667	-4.00358	9.30506e-05	0.0330093	-0.0856059
rs13423028	ENSG00000243667	-4.00358	9.30506e-05	0.0330093	-0.0856059
rs11579771	ENSG00000117597	4.00357	9.30539e-05	0.0330104	0.0762821
rs8181978	ENSG00000272474	4.00356	9.30564e-05	0.0330111	0.0825769
rs2493121	ENSG00000162782	-4.00356	9.30582e-05	0.0330117	-0.203172
rs7328604	ENSG00000237636	4.00354	9.30626e-05	0.0330131	0.496547
rs3817487	ENSG00000257815	-4.00352	9.30719e-05	0.0330162	-0.0885787
rs28730584	ENSG00000272777	4.00352	9.30721e-05	0.0330162	0.192524
rs11214364	ENSG00000214264	4.00349	9.30804e-05	0.033019	0.165617
rs3781290	ENSG00000138107	4.00349	9.30827e-05	0.0330197	0.160479
rs12829711	ENSG00000111254	-4.00347	9.30893e-05	0.0330219	-0.212126
rs16919019	ENSG00000231697	4.00347	9.30896e-05	0.0330219	0.114716
rs6858276	ENSG00000248174	-4.00343	9.31021e-05	0.0330262	-0.226252
rs78777845	ENSG00000280166	4.00342	9.31084e-05	0.0330267	0.199382
rs34498857	ENSG00000207650	-4.00342	9.31085e-05	0.0330267	-0.139896
rs34605848	ENSG00000207650	-4.00342	9.31085e-05	0.0330267	-0.139896
rs34625309	ENSG00000207650	-4.00342	9.31085e-05	0.0330267	-0.139896
rs34974722	ENSG00000207650	-4.00342	9.31085e-05	0.0330267	-0.139896
rs35113827	ENSG00000207650	-4.00342	9.31085e-05	0.0330267	-0.139896
rs66849945	ENSG00000207650	-4.00342	9.31085e-05	0.0330267	-0.139896
rs67014047	ENSG00000207650	-4.00342	9.31085e-05	0.0330267	-0.139896
rs73212258	ENSG00000207650	-4.00342	9.31085e-05	0.0330267	-0.139896
rs73212260	ENSG00000207650	-4.00342	9.31085e-05	0.0330267	-0.139896
rs36016323	ENSG00000207650	-4.00342	9.31085e-05	0.0330267	-0.139896
rs7275639	ENSG00000160282	-4.00341	9.31099e-05	0.0330267	-0.390772
6_145573813	ENSG00000270638	4.00341	9.31109e-05	0.0330267	0.114827
rs10457788	ENSG00000270638	4.00341	9.31109e-05	0.0330267	0.114827
rs11155435	ENSG00000270638	4.00341	9.31109e-05	0.0330267	0.114827
rs12208019	ENSG00000270638	4.00341	9.31109e-05	0.0330267	0.114827
rs370112	ENSG00000270638	4.00341	9.31109e-05	0.0330267	0.114827
rs427128	ENSG00000270638	4.00341	9.31109e-05	0.0330267	0.114827
rs437147	ENSG00000270638	4.00341	9.31109e-05	0.0330267	0.114827
rs9403729	ENSG00000270638	4.00341	9.31109e-05	0.0330267	0.114827
rs9403735	ENSG00000270638	4.00341	9.31109e-05	0.0330267	0.114827
rs6883612	ENSG00000198677	4.00339	9.31165e-05	0.0330284	0.0562265
rs73778838	ENSG00000198677	4.00339	9.31165e-05	0.0330284	0.0562265
rs75172964	ENSG00000169371	-4.00339	9.31178e-05	0.0330286	-0.107948
rs75443303	ENSG00000169371	-4.00339	9.31178e-05	0.0330286	-0.107948
rs7183077	ENSG00000259781	4.00338	9.31219e-05	0.0330299	0.251172
rs757843	ENSG00000280439	-4.00338	9.31229e-05	0.0330302	-0.11564
rs2530126	ENSG00000238228	4.00337	9.31249e-05	0.0330304	0.108151
rs17116025	ENSG00000236888	4.00337	9.3125e-05	0.0330304	0.140178
rs35023196	ENSG00000236888	4.00337	9.3125e-05	0.0330304	0.140178
rs7541243	ENSG00000236888	4.00337	9.3125e-05	0.0330304	0.140178
rs7808810	ENSG00000070669	4.00336	9.31306e-05	0.0330322	0.104245
rs11649676	ENSG00000184602	-4.00334	9.31359e-05	0.0330336	-0.185311
rs149323086	ENSG00000184602	-4.00334	9.31359e-05	0.0330336	-0.185311
rs16958665	ENSG00000184602	-4.00334	9.31359e-05	0.0330336	-0.185311
6_31079843	ENSG00000228789	-4.00334	9.31359e-05	0.0330336	-0.304021
rs13423310	ENSG00000018699	4.00332	9.31445e-05	0.0330365	0.164226
rs28893295	ENSG00000272635	-4.00331	9.31454e-05	0.0330367	-0.149212
6_31018051	ENSG00000204463	-4.0033	9.3149e-05	0.0330378	-0.142178
6_31204374	ENSG00000204463	-4.0033	9.3149e-05	0.0330378	-0.142178
rs56370154	ENSG00000167680	-4.00328	9.31569e-05	0.0330404	-0.134323
14_64901808	ENSG00000258289	4.00327	9.31612e-05	0.0330406	0.0947868
rs11848113	ENSG00000258289	4.00327	9.31612e-05	0.0330406	0.0947868
rs12878467	ENSG00000258289	4.00327	9.31612e-05	0.0330406	0.0947868
rs12897440	ENSG00000258289	4.00327	9.31612e-05	0.0330406	0.0947868
rs1951487	ENSG00000258289	4.00327	9.31612e-05	0.0330406	0.0947868
rs1951488	ENSG00000258289	4.00327	9.31612e-05	0.0330406	0.0947868
rs8021590	ENSG00000258289	4.00327	9.31612e-05	0.0330406	0.0947868
rs8021876	ENSG00000258289	4.00327	9.31612e-05	0.0330406	0.0947868
rs8021998	ENSG00000258289	4.00327	9.31612e-05	0.0330406	0.0947868
rs8022122	ENSG00000258289	4.00327	9.31612e-05	0.0330406	0.0947868
14_64907150	ENSG00000258289	4.00327	9.31612e-05	0.0330406	0.0947868
rs3750249	ENSG00000003987	-4.00327	9.31623e-05	0.0330408	-0.0679684
rs638208	ENSG00000115353	4.00326	9.31641e-05	0.0330414	0.220821
rs7203948	ENSG00000131165	-4.00325	9.31676e-05	0.0330424	-0.112708
rs111234345	ENSG00000279766	4.00324	9.31713e-05	0.0330434	0.134451
rs4961276	ENSG00000279766	4.00324	9.31713e-05	0.0330434	0.134451
rs74450909	ENSG00000279766	4.00324	9.31713e-05	0.0330434	0.134451
rs8046146	ENSG00000272079	4.00324	9.31721e-05	0.0330435	0.130311
rs7024581	ENSG00000243444	-4.00323	9.31741e-05	0.0330441	-0.198125
rs6766238	ENSG00000178149	-4.00322	9.31789e-05	0.0330454	-0.0959206
rs7611358	ENSG00000178149	-4.00322	9.31789e-05	0.0330454	-0.0959206
rs7621226	ENSG00000178149	-4.00322	9.31789e-05	0.0330454	-0.0959206
rs4470876	ENSG00000283608	-4.00321	9.31828e-05	0.0330467	-0.227426
rs318451	ENSG00000124588	4.00321	9.31844e-05	0.033047	0.203669
rs318465	ENSG00000124588	4.00321	9.31844e-05	0.033047	0.203669
rs8061352	ENSG00000258429	-4.00318	9.31951e-05	0.0330505	-0.232169
rs8062127	ENSG00000258429	-4.00318	9.31951e-05	0.0330505	-0.232169
rs11056074	ENSG00000256751	4.00317	9.31964e-05	0.0330508	0.132756
rs28588108	ENSG00000198064	4.00317	9.31967e-05	0.0330508	0.204749
rs7311008	ENSG00000197728	4.00315	9.32054e-05	0.0330538	0.361494
rs9321606	ENSG00000135540	4.00314	9.32085e-05	0.0330548	0.13855
rs61493373	ENSG00000143891	4.00314	9.32093e-05	0.033055	0.220695
6_30406434	ENSG00000230795	-4.00313	9.32115e-05	0.0330556	-0.419884
rs8028910	ENSG00000128944	4.00312	9.32138e-05	0.0330563	0.180353
rs10411176	ENSG00000276846	4.00312	9.3216e-05	0.0330564	0.153699
rs28701616	ENSG00000276846	4.00312	9.3216e-05	0.0330564	0.153699
rs4805207	ENSG00000276846	4.00312	9.3216e-05	0.0330564	0.153699
rs8111936	ENSG00000276846	4.00312	9.3216e-05	0.0330564	0.153699
rs140248003	ENSG00000264943	4.00311	9.32172e-05	0.0330564	0.320112
rs141416417	ENSG00000264943	4.00311	9.32172e-05	0.0330564	0.320112
rs146239525	ENSG00000264943	4.00311	9.32172e-05	0.0330564	0.320112
rs6505196	ENSG00000264943	4.00311	9.32172e-05	0.0330564	0.320112
rs8076606	ENSG00000264943	4.00311	9.32172e-05	0.0330564	0.320112
rs13123803	ENSG00000157426	-4.00311	9.3219e-05	0.0330567	-0.0638801
rs2049089	ENSG00000157426	-4.00311	9.3219e-05	0.0330567	-0.0638801
7_73781659	ENSG00000165171	-4.0031	9.32212e-05	0.0330574	-0.156564
rs74800976	ENSG00000255222	-4.00309	9.32252e-05	0.0330586	-0.161617
rs10847024	ENSG00000139364	4.00309	9.32255e-05	0.0330586	0.108832
rs12613769	ENSG00000115761	4.00308	9.32288e-05	0.0330597	0.0520675
rs10086987	ENSG00000164808	-4.00307	9.3233e-05	0.0330609	-0.0711787
rs10102598	ENSG00000164808	-4.00307	9.3233e-05	0.0330609	-0.0711787
7_141881525	ENSG00000240677	-4.00307	9.32334e-05	0.0330609	-0.104741
3_39425703	ENSG00000168026	4.00306	9.32352e-05	0.0330613	0.0974375
3_39428209	ENSG00000168026	4.00306	9.32352e-05	0.0330613	0.0974375
rs55974157	ENSG00000262484	4.00305	9.324e-05	0.0330629	0.107676
rs7824330	ENSG00000223508	-4.00305	9.32412e-05	0.0330631	-0.0832721
rs7824333	ENSG00000223508	-4.00305	9.32412e-05	0.0330631	-0.0832721
rs2159904	ENSG00000119718	4.00302	9.32516e-05	0.0330666	0.0754699
6_31127433	ENSG00000204520	-4.00301	9.32547e-05	0.0330676	-0.224934
rs12868585	ENSG00000133112	-4.00301	9.3255e-05	0.0330676	-0.113187
6_32440820	ENSG00000237541	-4.00301	9.32554e-05	0.0330676	-0.29484
rs2441466	ENSG00000173209	-4.003	9.32584e-05	0.0330685	-0.227264
rs56074043	ENSG00000171310	-4.00298	9.32643e-05	0.0330702	-0.300128
rs57381687	ENSG00000171310	-4.00298	9.32643e-05	0.0330702	-0.300128
rs7979648	ENSG00000171310	-4.00298	9.32643e-05	0.0330702	-0.300128
rs841965	ENSG00000275971	4.00298	9.32663e-05	0.0330708	0.186863
6_30759162	ENSG00000137411	-4.00297	9.32679e-05	0.0330713	-0.124634
rs2835349	ENSG00000159259	-4.00296	9.32711e-05	0.0330723	-0.0984234
rs7787109	ENSG00000234585	-4.00296	9.32741e-05	0.0330731	-0.183001
rs292236	ENSG00000112159	-4.00296	9.32742e-05	0.0330731	-0.0650935
rs7803592	ENSG00000272905	4.00294	9.32814e-05	0.0330756	0.0903704
rs4476411	ENSG00000273745	-4.00292	9.3289e-05	0.0330781	-0.0724843
rs61919880	ENSG00000013573	-4.0029	9.32938e-05	0.0330797	-0.292997
rs11578646	ENSG00000143603	4.00289	9.32993e-05	0.0330814	0.270575
rs116321223	ENSG00000242953	-4.00288	9.33001e-05	0.0330814	-0.196714
rs144335548	ENSG00000242953	-4.00288	9.33001e-05	0.0330814	-0.196714
rs57416929	ENSG00000242953	-4.00288	9.33001e-05	0.0330814	-0.196714
rs8077275	ENSG00000141127	4.00286	9.33092e-05	0.0330831	0.0674701
rs2016840	ENSG00000166763	4.00286	9.33097e-05	0.0330831	0.175198
rs1806505	ENSG00000116984	-4.00286	9.33101e-05	0.0330831	-0.0512514
rs10134425	ENSG00000063761	4.00286	9.33106e-05	0.0330831	0.0907167
rs12879880	ENSG00000063761	4.00286	9.33106e-05	0.0330831	0.0907167
rs12890828	ENSG00000063761	4.00286	9.33106e-05	0.0330831	0.0907167
rs1477263	ENSG00000063761	4.00286	9.33106e-05	0.0330831	0.0907167
rs2277919	ENSG00000063761	4.00286	9.33106e-05	0.0330831	0.0907167
rs4903638	ENSG00000063761	4.00286	9.33106e-05	0.0330831	0.0907167
rs6574394	ENSG00000063761	4.00286	9.33106e-05	0.0330831	0.0907167
rs6574399	ENSG00000063761	4.00286	9.33106e-05	0.0330831	0.0907167
rs7145717	ENSG00000063761	4.00286	9.33106e-05	0.0330831	0.0907167
rs7151685	ENSG00000063761	4.00286	9.33106e-05	0.0330831	0.0907167
rs7154571	ENSG00000063761	4.00286	9.33106e-05	0.0330831	0.0907167
rs8010541	ENSG00000063761	4.00286	9.33106e-05	0.0330831	0.0907167
rs9323651	ENSG00000063761	4.00286	9.33106e-05	0.0330831	0.0907167
rs7141634	ENSG00000258904	-4.00285	9.3312e-05	0.0330835	-0.0836851
rs28710247	ENSG00000145287	-4.00284	9.33167e-05	0.0330849	-0.237597
rs7356196	ENSG00000145287	-4.00284	9.33167e-05	0.0330849	-0.237597
rs2361718	ENSG00000283604	4.00282	9.33235e-05	0.0330872	0.110955
rs13136593	ENSG00000283050	4.00278	9.3337e-05	0.0330918	0.184658
6_31171140	ENSG00000228789	4.00277	9.33405e-05	0.0330929	0.427057
rs11670018	ENSG00000095059	4.00277	9.33425e-05	0.0330935	0.0716361
rs72722665	ENSG00000153904	-4.00275	9.33491e-05	0.0330957	-0.402253
rs7644932	ENSG00000168334	4.00274	9.33529e-05	0.033096	0.510578
2_85705880	ENSG00000068654	-4.00273	9.33541e-05	0.033096	-0.0586208
rs12151621	ENSG00000068654	-4.00273	9.33541e-05	0.033096	-0.0586208
rs7603438	ENSG00000068654	-4.00273	9.33541e-05	0.033096	-0.0586208
rs62241235	ENSG00000273253	-4.00273	9.33542e-05	0.033096	-0.127724
rs11073374	ENSG00000229212	-4.00272	9.33595e-05	0.033096	-0.105883
rs11638498	ENSG00000229212	-4.00272	9.33595e-05	0.033096	-0.105883
rs12708553	ENSG00000229212	-4.00272	9.33595e-05	0.033096	-0.105883
rs12910373	ENSG00000229212	-4.00272	9.33595e-05	0.033096	-0.105883
rs34598679	ENSG00000229212	-4.00272	9.33595e-05	0.033096	-0.105883
rs4280192	ENSG00000229212	-4.00272	9.33595e-05	0.033096	-0.105883
rs4281668	ENSG00000229212	-4.00272	9.33595e-05	0.033096	-0.105883
rs4344688	ENSG00000229212	-4.00272	9.33595e-05	0.033096	-0.105883
rs4480750	ENSG00000229212	-4.00272	9.33595e-05	0.033096	-0.105883
rs4842886	ENSG00000229212	-4.00272	9.33595e-05	0.033096	-0.105883
rs4842887	ENSG00000229212	-4.00272	9.33595e-05	0.033096	-0.105883
rs4843062	ENSG00000229212	-4.00272	9.33595e-05	0.033096	-0.105883
rs4843063	ENSG00000229212	-4.00272	9.33595e-05	0.033096	-0.105883
rs6497202	ENSG00000229212	-4.00272	9.33595e-05	0.033096	-0.105883
rs7161880	ENSG00000229212	-4.00272	9.33595e-05	0.033096	-0.105883
rs7162502	ENSG00000229212	-4.00272	9.33595e-05	0.033096	-0.105883
rs7163958	ENSG00000229212	-4.00272	9.33595e-05	0.033096	-0.105883
rs7168860	ENSG00000229212	-4.00272	9.33595e-05	0.033096	-0.105883
rs7169429	ENSG00000229212	-4.00272	9.33595e-05	0.033096	-0.105883
rs7169632	ENSG00000229212	-4.00272	9.33595e-05	0.033096	-0.105883
rs7180213	ENSG00000229212	-4.00272	9.33595e-05	0.033096	-0.105883
rs900573	ENSG00000229212	-4.00272	9.33595e-05	0.033096	-0.105883
rs13048408	ENSG00000154719	-4.0027	9.33662e-05	0.0330982	-0.0537631
rs643483	ENSG00000224831	4.0027	9.33669e-05	0.0330982	0.111302
rs233625	ENSG00000039123	4.0027	9.33682e-05	0.0330982	0.0461404
rs336083	ENSG00000039123	4.0027	9.33682e-05	0.0330982	0.0461404
rs434658	ENSG00000039123	4.0027	9.33682e-05	0.0330982	0.0461404
rs436282	ENSG00000039123	4.0027	9.33682e-05	0.0330982	0.0461404
rs10937149	ENSG00000114796	4.00269	9.33699e-05	0.0330982	0.0807556
rs11765030	ENSG00000270948	4.00268	9.3374e-05	0.0330982	0.100448
16_69797092	ENSG00000261777	4.00268	9.33744e-05	0.0330982	0.357878
16_69824926	ENSG00000261777	4.00268	9.33744e-05	0.0330982	0.357878
rs114122393	ENSG00000261777	4.00268	9.33744e-05	0.0330982	0.357878
rs115492554	ENSG00000261777	4.00268	9.33744e-05	0.0330982	0.357878
rs11864225	ENSG00000261777	4.00268	9.33744e-05	0.0330982	0.357878
rs140173830	ENSG00000261777	4.00268	9.33744e-05	0.0330982	0.357878
rs7194157	ENSG00000261777	4.00268	9.33744e-05	0.0330982	0.357878
rs76409767	ENSG00000261777	4.00268	9.33744e-05	0.0330982	0.357878
rs76585117	ENSG00000261777	4.00268	9.33744e-05	0.0330982	0.357878
rs77517847	ENSG00000261777	4.00268	9.33744e-05	0.0330982	0.357878
rs80121670	ENSG00000261777	4.00268	9.33744e-05	0.0330982	0.357878
rs8046469	ENSG00000261777	4.00268	9.33744e-05	0.0330982	0.357878
rs8047010	ENSG00000261777	4.00268	9.33744e-05	0.0330982	0.357878
rs8057650	ENSG00000261777	4.00268	9.33744e-05	0.0330982	0.357878
rs8059162	ENSG00000261777	4.00268	9.33744e-05	0.0330982	0.357878
rs8062543	ENSG00000261777	4.00268	9.33744e-05	0.0330982	0.357878
rs2007616	ENSG00000177082	4.00267	9.33759e-05	0.0330983	0.0969627
rs4854964	ENSG00000163728	4.00267	9.33762e-05	0.0330983	0.0984246
rs9840477	ENSG00000163728	4.00267	9.33762e-05	0.0330983	0.0984246
rs9860526	ENSG00000163728	4.00267	9.33762e-05	0.0330983	0.0984246
3_33503442	ENSG00000271643	4.00265	9.33832e-05	0.0331007	0.260144
rs7572131	ENSG00000151779	4.00264	9.33873e-05	0.033102	0.044448
rs62242152	ENSG00000144597	-4.00262	9.33966e-05	0.0331051	-0.0766492
rs7647032	ENSG00000144597	-4.00262	9.33966e-05	0.0331051	-0.0766492
rs10037007	ENSG00000204764	-4.00261	9.33999e-05	0.0331057	-0.138416
rs13167965	ENSG00000204764	-4.00261	9.33999e-05	0.0331057	-0.138416
rs1902792	ENSG00000204764	-4.00261	9.33999e-05	0.0331057	-0.138416
rs7724834	ENSG00000204764	-4.00261	9.33999e-05	0.0331057	-0.138416
rs56005737	ENSG00000143891	4.00261	9.34008e-05	0.0331059	0.157453
22_42121685	ENSG00000227370	-4.0026	9.3404e-05	0.0331069	-0.236886
rs1108923	ENSG00000258057	-4.00259	9.34056e-05	0.0331072	-0.288438
rs78362716	ENSG00000258057	-4.00259	9.34056e-05	0.0331072	-0.288438
14_24365909	ENSG00000157379	4.00259	9.34066e-05	0.0331075	0.0859469
rs11729407	ENSG00000131127	4.00258	9.34098e-05	0.0331085	0.0697193
rs2906333	ENSG00000223508	4.00258	9.34115e-05	0.0331089	0.17102
rs2107108	ENSG00000111335	4.00257	9.3414e-05	0.0331097	0.487171
rs10794046	ENSG00000188690	-4.00255	9.34214e-05	0.0331122	-0.123752
rs112717398	ENSG00000153707	4.00252	9.34322e-05	0.0331143	0.181427
rs113899708	ENSG00000257016	4.00251	9.34333e-05	0.0331143	0.258943
rs73252010	ENSG00000257016	4.00251	9.34333e-05	0.0331143	0.258943
rs73252011	ENSG00000257016	4.00251	9.34333e-05	0.0331143	0.258943
rs73252012	ENSG00000257016	4.00251	9.34333e-05	0.0331143	0.258943
rs73252013	ENSG00000257016	4.00251	9.34333e-05	0.0331143	0.258943
rs73266202	ENSG00000257016	4.00251	9.34333e-05	0.0331143	0.258943
rs73268205	ENSG00000257016	4.00251	9.34333e-05	0.0331143	0.258943
rs73268207	ENSG00000257016	4.00251	9.34333e-05	0.0331143	0.258943
rs73268209	ENSG00000257016	4.00251	9.34333e-05	0.0331143	0.258943
rs73268211	ENSG00000257016	4.00251	9.34333e-05	0.0331143	0.258943
rs73268213	ENSG00000257016	4.00251	9.34333e-05	0.0331143	0.258943
rs73268214	ENSG00000257016	4.00251	9.34333e-05	0.0331143	0.258943
rs73268219	ENSG00000257016	4.00251	9.34333e-05	0.0331143	0.258943
rs73268220	ENSG00000257016	4.00251	9.34333e-05	0.0331143	0.258943
rs74060420	ENSG00000257016	4.00251	9.34333e-05	0.0331143	0.258943
rs8119032	ENSG00000101457	4.00251	9.34334e-05	0.0331143	0.0757456
rs11881567	ENSG00000279377	4.00251	9.34355e-05	0.0331147	0.308297
rs950504	ENSG00000279377	4.00251	9.34355e-05	0.0331147	0.308297
rs12905736	ENSG00000244879	-4.00251	9.34363e-05	0.0331149	-0.210866
rs11715430	ENSG00000241231	4.00249	9.34417e-05	0.0331158	0.32496
rs13063712	ENSG00000241231	4.00249	9.34417e-05	0.0331158	0.32496
rs34315079	ENSG00000241231	4.00249	9.34417e-05	0.0331158	0.32496
rs35014965	ENSG00000241231	4.00249	9.34417e-05	0.0331158	0.32496
rs4854997	ENSG00000241231	4.00249	9.34417e-05	0.0331158	0.32496
rs62291414	ENSG00000241231	4.00249	9.34417e-05	0.0331158	0.32496
rs7635754	ENSG00000241231	4.00249	9.34417e-05	0.0331158	0.32496
rs7645677	ENSG00000241231	4.00249	9.34417e-05	0.0331158	0.32496
rs6989599	ENSG00000212994	-4.00249	9.34424e-05	0.0331159	-0.160226
rs62217842	ENSG00000205581	4.00248	9.34477e-05	0.0331175	0.137474
rs62217843	ENSG00000205581	4.00248	9.34477e-05	0.0331175	0.137474
rs8107022	ENSG00000269138	4.00247	9.34486e-05	0.0331177	0.264394
rs9939479	ENSG00000155393	-4.00247	9.34501e-05	0.033118	-0.103361
rs10171729	ENSG00000122085	-4.00247	9.34512e-05	0.033118	-0.0989258
rs1358087	ENSG00000189366	4.00246	9.34514e-05	0.033118	0.163905
rs1588856	ENSG00000189366	4.00246	9.34514e-05	0.033118	0.163905
rs2363941	ENSG00000189366	4.00246	9.34514e-05	0.033118	0.163905
rs2363942	ENSG00000189366	4.00246	9.34514e-05	0.033118	0.163905
rs9821445	ENSG00000145198	-4.00246	9.34534e-05	0.0331185	-0.238237
rs1243482	ENSG00000199436	-4.00245	9.34558e-05	0.033119	-0.0644265
rs1263873	ENSG00000199436	-4.00245	9.34558e-05	0.033119	-0.0644265
rs1268876	ENSG00000199436	-4.00245	9.34558e-05	0.033119	-0.0644265
rs16854009	ENSG00000116191	-4.00244	9.346e-05	0.0331204	-0.176909
rs151034949	ENSG00000106153	4.00244	9.34619e-05	0.0331209	0.148112
6_107130876	ENSG00000057663	-4.00242	9.34683e-05	0.0331231	-0.131091
rs7770413	ENSG00000112038	-4.00241	9.34722e-05	0.0331243	-0.235201
rs4515003	ENSG00000093167	-4.0024	9.34764e-05	0.0331257	-0.0607552
rs7172538	ENSG00000169609	-4.00239	9.34767e-05	0.0331257	-0.107626
rs27351	ENSG00000281938	4.00239	9.34794e-05	0.0331265	0.222005
rs2404976	ENSG00000085514	4.00238	9.34813e-05	0.033127	0.267389
rs1638214	ENSG00000230825	4.00237	9.34843e-05	0.0331276	0.152596
rs7781147	ENSG00000230825	4.00237	9.34843e-05	0.0331276	0.152596
rs7804546	ENSG00000230825	4.00237	9.34843e-05	0.0331276	0.152596
rs7162825	ENSG00000103642	4.00237	9.34844e-05	0.0331276	0.0732331
rs10998166	ENSG00000138346	-4.00235	9.34934e-05	0.0331299	-0.163405
rs12221039	ENSG00000138346	-4.00235	9.34934e-05	0.0331299	-0.163405
rs61855092	ENSG00000138346	-4.00235	9.34934e-05	0.0331299	-0.163405
rs74756584	ENSG00000138346	-4.00235	9.34934e-05	0.0331299	-0.163405
rs76815166	ENSG00000138346	-4.00235	9.34934e-05	0.0331299	-0.163405
rs80235581	ENSG00000138346	-4.00235	9.34934e-05	0.0331299	-0.163405
rs11741097	ENSG00000164253	-4.00235	9.34936e-05	0.0331299	-0.071037
rs12523142	ENSG00000164253	-4.00235	9.34936e-05	0.0331299	-0.071037
8_11770653	ENSG00000164733	4.00234	9.34961e-05	0.0331306	0.117566
rs331300	ENSG00000248874	4.00234	9.34965e-05	0.0331306	0.41192
rs11770451	ENSG00000174945	4.00233	9.3499e-05	0.0331314	0.184259
rs710249	ENSG00000178922	-4.00233	9.35006e-05	0.0331317	-0.128293
rs839761	ENSG00000178922	-4.00233	9.35006e-05	0.0331317	-0.128293
rs575165	ENSG00000166435	-4.00233	9.35016e-05	0.0331319	-0.246271
22_42222663	ENSG00000183066	-4.00229	9.35146e-05	0.0331362	-0.211057
22_42223061	ENSG00000183066	-4.00229	9.35146e-05	0.0331362	-0.211057
22_42232082	ENSG00000183066	-4.00229	9.35146e-05	0.0331362	-0.211057
rs775466	ENSG00000111596	4.00226	9.35262e-05	0.0331402	0.0877286
rs4761228	ENSG00000127337	-4.00224	9.35342e-05	0.0331429	-0.110758
rs10234567	ENSG00000272732	-4.00222	9.3538e-05	0.0331436	-0.167453
rs1148387	ENSG00000226686	-4.00222	9.35388e-05	0.0331436	-0.20977
rs1148400	ENSG00000226686	-4.00222	9.35388e-05	0.0331436	-0.20977
rs1227802	ENSG00000226686	-4.00222	9.35388e-05	0.0331436	-0.20977
rs1227826	ENSG00000226686	-4.00222	9.35388e-05	0.0331436	-0.20977
rs1227863	ENSG00000226686	-4.00222	9.35388e-05	0.0331436	-0.20977
rs1227865	ENSG00000226686	-4.00222	9.35388e-05	0.0331436	-0.20977
rs956039	ENSG00000196912	-4.00222	9.35406e-05	0.033144	-0.106468
rs717417	ENSG00000196912	-4.00222	9.35406e-05	0.033144	-0.106468
rs11701298	ENSG00000233393	4.0022	9.35458e-05	0.0331443	0.276345
rs13047144	ENSG00000233393	4.0022	9.35458e-05	0.0331443	0.276345
rs1811076	ENSG00000233393	4.0022	9.35458e-05	0.0331443	0.276345
rs2018721	ENSG00000233393	4.0022	9.35458e-05	0.0331443	0.276345
rs2835248	ENSG00000233393	4.0022	9.35458e-05	0.0331443	0.276345
rs2835255	ENSG00000233393	4.0022	9.35458e-05	0.0331443	0.276345
rs4817762	ENSG00000233393	4.0022	9.35458e-05	0.0331443	0.276345
rs7281482	ENSG00000233393	4.0022	9.35458e-05	0.0331443	0.276345
rs743422	ENSG00000233393	4.0022	9.35458e-05	0.0331443	0.276345
rs762364	ENSG00000233393	4.0022	9.35458e-05	0.0331443	0.276345
rs8132145	ENSG00000233393	4.0022	9.35458e-05	0.0331443	0.276345
rs6517324	ENSG00000233393	4.0022	9.35458e-05	0.0331443	0.276345
rs4802419	ENSG00000265134	4.0022	9.35484e-05	0.0331449	0.119924
rs4802420	ENSG00000265134	4.0022	9.35484e-05	0.0331449	0.119924
rs2831821	ENSG00000232855	4.00219	9.35505e-05	0.0331454	0.208103
rs2831823	ENSG00000232855	4.00219	9.35505e-05	0.0331454	0.208103
rs147439994	ENSG00000178852	-4.00219	9.35524e-05	0.033146	-0.369984
1_148360761	ENSG00000272824	4.00217	9.3559e-05	0.0331482	0.21337
rs118185397	ENSG00000238083	-4.00217	9.35595e-05	0.0331483	-0.722532
rs59183773	ENSG00000250565	4.00215	9.35649e-05	0.03315	0.108387
rs560096	ENSG00000197345	4.00215	9.35653e-05	0.03315	0.157564
rs75708487	ENSG00000186866	4.00214	9.35702e-05	0.0331517	0.111105
9_74994865	ENSG00000099139	4.00213	9.35725e-05	0.0331523	0.200039
4_374483	ENSG00000250312	4.00212	9.35765e-05	0.0331535	0.313484
4_377157	ENSG00000250312	4.00212	9.35765e-05	0.0331535	0.313484
rs2259631	ENSG00000276916	-4.00211	9.35787e-05	0.0331539	-0.0749517
rs2260654	ENSG00000276916	-4.00211	9.35787e-05	0.0331539	-0.0749517
rs2260727	ENSG00000276916	-4.00211	9.35787e-05	0.0331539	-0.0749517
rs4752476	ENSG00000120008	4.0021	9.35826e-05	0.0331552	0.0733693
rs674929	ENSG00000134900	4.00209	9.35883e-05	0.0331571	0.0420126
17_45705974	ENSG00000267246	-4.00208	9.35887e-05	0.0331571	-0.213477
rs10401405	ENSG00000267370	-4.00205	9.36e-05	0.0331607	-0.148883
rs10406541	ENSG00000267370	-4.00205	9.36e-05	0.0331607	-0.148883
rs28851245	ENSG00000267370	-4.00205	9.36e-05	0.0331607	-0.148883
rs10411513	ENSG00000152439	-4.00205	9.36003e-05	0.0331607	-0.240186
rs11986767	ENSG00000165061	-4.00203	9.3609e-05	0.0331636	-0.190877
rs2629779	ENSG00000204954	-4.00202	9.36102e-05	0.0331639	-0.144395
rs73046006	ENSG00000267605	4.00202	9.36123e-05	0.0331645	0.304478
rs2994040	ENSG00000130714	-4.00201	9.3616e-05	0.0331656	-0.0680955
rs6496401	ENSG00000259295	4.00201	9.36161e-05	0.0331656	0.167835
rs6878401	ENSG00000152669	-4.002	9.36207e-05	0.0331671	-0.220743
rs13213917	ENSG00000172469	-4.00198	9.36272e-05	0.0331693	-0.115572
rs6660804	ENSG00000162753	4.00197	9.363e-05	0.0331702	0.236059
rs11204562	ENSG00000224227	4.00197	9.36309e-05	0.0331703	0.17584
rs10758652	ENSG00000237711	-4.00196	9.3633e-05	0.033171	-0.127731
rs4529715	ENSG00000278852	-4.00194	9.36396e-05	0.0331732	-0.183723
7_73787627	ENSG00000165171	-4.00192	9.36484e-05	0.0331762	-0.206461
rs2739842	ENSG00000200503	4.00188	9.36622e-05	0.0331809	0.245913
rs11550883	ENSG00000171345	4.00187	9.36658e-05	0.0331821	0.166319
rs433079	ENSG00000266865	4.00183	9.36822e-05	0.0331878	0.0772713
rs9329240	ENSG00000253641	-4.00181	9.36872e-05	0.0331894	-0.215512
rs10409304	ENSG00000131941	4.00179	9.36964e-05	0.0331926	0.162111
rs7460541	ENSG00000147408	-4.00178	9.37006e-05	0.0331939	-0.118905
rs2602532	ENSG00000170144	-4.00175	9.37083e-05	0.0331965	-0.149238
rs17478318	ENSG00000232710	4.00175	9.37099e-05	0.0331969	0.208084
rs2528361	ENSG00000272655	-4.00175	9.37109e-05	0.0331972	-0.0735498
rs2883788	ENSG00000201331	4.00174	9.37122e-05	0.0331975	0.14364
rs2016393	ENSG00000184828	-4.00174	9.37138e-05	0.0331979	-0.130198
6_156777090	ENSG00000271551	-4.00163	9.37531e-05	0.0332116	-0.16407
rs4267769	ENSG00000151806	-4.00163	9.37537e-05	0.0332116	-0.0486373
rs4475179	ENSG00000151806	-4.00163	9.37537e-05	0.0332116	-0.0486373
rs62410874	ENSG00000151806	-4.00163	9.37537e-05	0.0332116	-0.0486373
rs11779791	ENSG00000253878	-4.00162	9.37564e-05	0.0332121	-0.0850585
rs62523266	ENSG00000253878	-4.00162	9.37564e-05	0.0332121	-0.0850585
rs62523277	ENSG00000253878	-4.00162	9.37564e-05	0.0332121	-0.0850585
rs8046146	ENSG00000162073	4.00161	9.37599e-05	0.0332132	0.348193
rs1202396	ENSG00000204947	-4.0016	9.37622e-05	0.0332137	-0.110661
rs1202422	ENSG00000204947	-4.0016	9.37622e-05	0.0332137	-0.110661
rs1202426	ENSG00000204947	-4.0016	9.37622e-05	0.0332137	-0.110661
rs13191650	ENSG00000283608	-4.00159	9.3769e-05	0.0332158	-0.154379
rs7740618	ENSG00000283608	-4.00159	9.3769e-05	0.0332158	-0.154379
rs12489730	ENSG00000079257	4.00158	9.37708e-05	0.0332161	0.202352
rs55717824	ENSG00000079257	4.00158	9.37708e-05	0.0332161	0.202352
rs61794821	ENSG00000079257	4.00158	9.37708e-05	0.0332161	0.202352
rs57802136	ENSG00000283312	-4.00158	9.37716e-05	0.0332162	-0.254367
rs8109275	ENSG00000152454	-4.00158	9.37721e-05	0.0332163	-0.0819011
rs7743003	ENSG00000120256	4.00157	9.37745e-05	0.033217	0.0607543
rs7489683	ENSG00000283361	4.00155	9.37824e-05	0.0332197	0.19922
rs113731149	ENSG00000270265	-4.00154	9.37844e-05	0.0332199	-0.149483
rs36083376	ENSG00000270265	-4.00154	9.37844e-05	0.0332199	-0.149483
rs56092201	ENSG00000270265	-4.00154	9.37844e-05	0.0332199	-0.149483
rs61302767	ENSG00000270265	-4.00154	9.37844e-05	0.0332199	-0.149483
rs2105751	ENSG00000159231	4.0015	9.38007e-05	0.0332255	0.125265
8_11974152	ENSG00000227888	-4.00149	9.38035e-05	0.0332264	-0.338279
rs2268674	ENSG00000180185	4.00148	9.38076e-05	0.0332277	0.102183
rs4685612	ENSG00000113851	-4.00148	9.38092e-05	0.0332282	-0.0660696
6_33177933	ENSG00000224557	-4.00146	9.3813e-05	0.0332285	-0.329637
6_33182491	ENSG00000224557	-4.00146	9.3813e-05	0.0332285	-0.329637
6_33205128	ENSG00000224557	-4.00146	9.3813e-05	0.0332285	-0.329637
6_33205155	ENSG00000224557	-4.00146	9.3813e-05	0.0332285	-0.329637
rs111684422	ENSG00000225498	-4.00145	9.38186e-05	0.0332285	-0.167638
rs12533787	ENSG00000225498	-4.00145	9.38186e-05	0.0332285	-0.167638
rs12533859	ENSG00000225498	-4.00145	9.38186e-05	0.0332285	-0.167638
rs12534797	ENSG00000225498	-4.00145	9.38186e-05	0.0332285	-0.167638
rs12537992	ENSG00000225498	-4.00145	9.38186e-05	0.0332285	-0.167638
rs12538614	ENSG00000225498	-4.00145	9.38186e-05	0.0332285	-0.167638
rs12539975	ENSG00000225498	-4.00145	9.38186e-05	0.0332285	-0.167638
rs12540034	ENSG00000225498	-4.00145	9.38186e-05	0.0332285	-0.167638
rs140772822	ENSG00000225498	-4.00145	9.38186e-05	0.0332285	-0.167638
rs17862165	ENSG00000225498	-4.00145	9.38186e-05	0.0332285	-0.167638
rs42647	ENSG00000225498	-4.00145	9.38186e-05	0.0332285	-0.167638
rs42653	ENSG00000225498	-4.00145	9.38186e-05	0.0332285	-0.167638
rs42657	ENSG00000225498	-4.00145	9.38186e-05	0.0332285	-0.167638
rs42665	ENSG00000225498	-4.00145	9.38186e-05	0.0332285	-0.167638
rs42667	ENSG00000225498	-4.00145	9.38186e-05	0.0332285	-0.167638
rs42669	ENSG00000225498	-4.00145	9.38186e-05	0.0332285	-0.167638
rs6967365	ENSG00000225498	-4.00145	9.38186e-05	0.0332285	-0.167638
rs73213234	ENSG00000225498	-4.00145	9.38186e-05	0.0332285	-0.167638
rs80297874	ENSG00000225498	-4.00145	9.38186e-05	0.0332285	-0.167638
rs68129455	ENSG00000244694	-4.00143	9.38252e-05	0.0332307	-0.161558
17_44959149	ENSG00000161692	-4.00143	9.38269e-05	0.0332311	-0.196098
rs112791476	ENSG00000161692	-4.00143	9.38269e-05	0.0332311	-0.196098
rs8103257	ENSG00000231205	4.00141	9.38322e-05	0.0332328	0.352037
rs7597241	ENSG00000005436	-4.0014	9.38371e-05	0.0332344	-0.088111
rs13010601	ENSG00000169629	-4.0014	9.38375e-05	0.0332345	-0.0775679
rs1063677	ENSG00000008710	-4.00139	9.38406e-05	0.0332353	-0.0875997
rs2301763	ENSG00000008710	-4.00139	9.38406e-05	0.0332353	-0.0875997
rs6847297	ENSG00000163743	4.00138	9.38422e-05	0.0332356	0.0886217
rs6851699	ENSG00000163743	4.00138	9.38422e-05	0.0332356	0.0886217
rs11668103	ENSG00000105708	4.00135	9.38561e-05	0.0332404	0.0823855
rs11689687	ENSG00000144120	-4.00134	9.38597e-05	0.0332416	-0.159253
rs1556276	ENSG00000223287	4.00133	9.3862e-05	0.0332422	0.116066
rs73056639	ENSG00000086232	-4.00132	9.38651e-05	0.0332432	-0.0865027
rs7067	ENSG00000160221	4.00128	9.38781e-05	0.0332477	0.064624
rs2432296	ENSG00000103227	4.00128	9.3879e-05	0.0332479	0.0814827
rs115052141	ENSG00000157152	-4.00128	9.38804e-05	0.0332482	-0.551388
rs6596195	ENSG00000164615	4.00128	9.38809e-05	0.0332483	0.113103
rs9902150	ENSG00000215067	4.00126	9.3887e-05	0.0332503	0.0968307
12_219965	ENSG00000256577	4.00125	9.38923e-05	0.0332521	0.204806
rs12765808	ENSG00000212464	4.00124	9.38943e-05	0.0332523	0.175445
rs12780035	ENSG00000212464	4.00124	9.38943e-05	0.0332523	0.175445
rs12783521	ENSG00000212464	4.00124	9.38943e-05	0.0332523	0.175445
rs7474935	ENSG00000212464	4.00124	9.38943e-05	0.0332523	0.175445
rs17148479	ENSG00000188732	-4.00124	9.3895e-05	0.0332524	-0.192869
rs62267581	ENSG00000242551	4.00123	9.38969e-05	0.0332528	0.237435
rs62267582	ENSG00000242551	4.00123	9.38969e-05	0.0332528	0.237435
rs11801971	ENSG00000278467	4.00122	9.39008e-05	0.0332541	0.136613
rs10816846	ENSG00000119328	-4.00121	9.39061e-05	0.0332558	-0.100676
rs4478072	ENSG00000162267	4.00119	9.39119e-05	0.0332576	0.497928
rs7622420	ENSG00000162267	4.00119	9.39119e-05	0.0332576	0.497928
rs2185740	ENSG00000188690	-4.00116	9.39233e-05	0.0332615	-0.118358
rs7251367	ENSG00000196867	4.00116	9.39246e-05	0.0332619	0.0737957
rs5764726	ENSG00000128408	-4.00115	9.39286e-05	0.0332631	-0.232325
rs113274210	ENSG00000006007	4.00113	9.39329e-05	0.0332645	0.106747
rs4973673	ENSG00000224272	-4.00113	9.39355e-05	0.0332646	-0.281383
rs2275588	ENSG00000155229	-4.00111	9.39421e-05	0.0332646	-0.0903642
6_29836632	ENSG00000206341	-4.0011	9.39438e-05	0.0332646	-0.320468
6_29837703	ENSG00000206341	-4.0011	9.39438e-05	0.0332646	-0.320468
6_29837921	ENSG00000206341	-4.0011	9.39438e-05	0.0332646	-0.320468
6_29838497	ENSG00000206341	-4.0011	9.39438e-05	0.0332646	-0.320468
6_29838845	ENSG00000206341	-4.0011	9.39438e-05	0.0332646	-0.320468
6_29840227	ENSG00000206341	-4.0011	9.39438e-05	0.0332646	-0.320468
6_29840952	ENSG00000206341	-4.0011	9.39438e-05	0.0332646	-0.320468
6_29841140	ENSG00000206341	-4.0011	9.39438e-05	0.0332646	-0.320468
6_29841417	ENSG00000206341	-4.0011	9.39438e-05	0.0332646	-0.320468
6_29842548	ENSG00000206341	-4.0011	9.39438e-05	0.0332646	-0.320468
6_29842935	ENSG00000206341	-4.0011	9.39438e-05	0.0332646	-0.320468
6_29844253	ENSG00000206341	-4.0011	9.39438e-05	0.0332646	-0.320468
6_29844342	ENSG00000206341	-4.0011	9.39438e-05	0.0332646	-0.320468
6_29844379	ENSG00000206341	-4.0011	9.39438e-05	0.0332646	-0.320468
6_29844677	ENSG00000206341	-4.0011	9.39438e-05	0.0332646	-0.320468
6_29845057	ENSG00000206341	-4.0011	9.39438e-05	0.0332646	-0.320468
6_29845239	ENSG00000206341	-4.0011	9.39438e-05	0.0332646	-0.320468
6_29845751	ENSG00000206341	-4.0011	9.39438e-05	0.0332646	-0.320468
6_29846165	ENSG00000206341	-4.0011	9.39438e-05	0.0332646	-0.320468
6_29846280	ENSG00000206341	-4.0011	9.39438e-05	0.0332646	-0.320468
6_29846473	ENSG00000206341	-4.0011	9.39438e-05	0.0332646	-0.320468
6_29850459	ENSG00000206341	-4.0011	9.39438e-05	0.0332646	-0.320468
6_29850588	ENSG00000206341	-4.0011	9.39438e-05	0.0332646	-0.320468
6_29850589	ENSG00000206341	-4.0011	9.39438e-05	0.0332646	-0.320468
6_29851091	ENSG00000206341	-4.0011	9.39438e-05	0.0332646	-0.320468
rs78775449	ENSG00000124216	4.0011	9.39438e-05	0.0332646	0.281523
rs11250177	ENSG00000254507	4.0011	9.39458e-05	0.0332646	0.12626
rs35391955	ENSG00000254507	4.0011	9.39458e-05	0.0332646	0.12626
rs57356272	ENSG00000254507	4.0011	9.39458e-05	0.0332646	0.12626
rs4765021	ENSG00000279233	4.0011	9.39469e-05	0.0332646	0.17893
rs11079772	ENSG00000228782	4.00109	9.39479e-05	0.0332646	0.0911805
rs11658426	ENSG00000228782	4.00109	9.39479e-05	0.0332646	0.0911805
rs2271803	ENSG00000228782	4.00109	9.39479e-05	0.0332646	0.0911805
rs34589418	ENSG00000228782	4.00109	9.39479e-05	0.0332646	0.0911805
rs4968314	ENSG00000228782	4.00109	9.39479e-05	0.0332646	0.0911805
rs4968316	ENSG00000228782	4.00109	9.39479e-05	0.0332646	0.0911805
rs7218813	ENSG00000228782	4.00109	9.39479e-05	0.0332646	0.0911805
rs7221232	ENSG00000228782	4.00109	9.39479e-05	0.0332646	0.0911805
rs9303534	ENSG00000228782	4.00109	9.39479e-05	0.0332646	0.0911805
rs12495334	ENSG00000242086	4.00108	9.39516e-05	0.0332654	0.234099
rs35609381	ENSG00000242086	4.00108	9.39516e-05	0.0332654	0.234099
rs2260800	ENSG00000150403	-4.00108	9.39519e-05	0.0332654	-0.0900541
rs7658783	ENSG00000201264	-4.00108	9.39521e-05	0.0332654	-0.133871
rs79925664	ENSG00000201264	-4.00108	9.39521e-05	0.0332654	-0.133871
rs840975	ENSG00000214533	4.00104	9.39655e-05	0.0332701	0.169408
rs11082705	ENSG00000202093	-4.00104	9.39658e-05	0.0332701	-0.0871149
rs137654	ENSG00000100346	-4.00103	9.39709e-05	0.0332711	-0.182335
rs137657	ENSG00000100346	-4.00103	9.39709e-05	0.0332711	-0.182335
rs10883520	ENSG00000236662	4.00103	9.39715e-05	0.0332711	0.0837221
rs11190654	ENSG00000236662	4.00103	9.39715e-05	0.0332711	0.0837221
rs11190655	ENSG00000236662	4.00103	9.39715e-05	0.0332711	0.0837221
rs72641308	ENSG00000236662	4.00103	9.39715e-05	0.0332711	0.0837221
rs2275592	ENSG00000100490	-4.00103	9.3972e-05	0.0332711	-0.132899
rs6572657	ENSG00000100490	-4.00103	9.3972e-05	0.0332711	-0.132899
rs8003113	ENSG00000100490	-4.00103	9.3972e-05	0.0332711	-0.132899
rs1875556	ENSG00000129255	4.00102	9.39759e-05	0.0332722	0.134806
rs7215074	ENSG00000129255	4.00102	9.39759e-05	0.0332722	0.134806
rs61992192	ENSG00000240457	4.00101	9.39781e-05	0.0332729	0.252694
rs3800262	ENSG00000271727	-4.00099	9.39867e-05	0.0332758	-0.12569
rs7814481	ENSG00000171045	4.00098	9.39891e-05	0.0332765	0.0866798
6_31523943	ENSG00000137411	4.00096	9.3995e-05	0.033278	0.133741
6_31524469	ENSG00000137411	4.00096	9.3995e-05	0.033278	0.133741
6_31529138	ENSG00000137411	4.00096	9.3995e-05	0.033278	0.133741
6_31530960	ENSG00000137411	4.00096	9.3995e-05	0.033278	0.133741
6_31539024	ENSG00000137411	4.00096	9.3995e-05	0.033278	0.133741
rs6960431	ENSG00000273024	-4.00096	9.39966e-05	0.0332784	-0.174669
rs5993469	ENSG00000273311	4.00095	9.39998e-05	0.0332794	0.114045
rs4518551	ENSG00000226002	-4.00093	9.40075e-05	0.033282	-0.183255
6_29787431	ENSG00000214922	4.00092	9.401e-05	0.0332821	0.189251
6_29800928	ENSG00000214922	4.00092	9.401e-05	0.0332821	0.189251
6_29804368	ENSG00000214922	4.00092	9.401e-05	0.0332821	0.189251
6_29807016	ENSG00000214922	4.00092	9.401e-05	0.0332821	0.189251
6_29809330	ENSG00000214922	4.00092	9.401e-05	0.0332821	0.189251
6_29811693	ENSG00000214922	4.00092	9.401e-05	0.0332821	0.189251
rs2263329	ENSG00000124562	-4.00091	9.40143e-05	0.0332835	-0.140873
rs10946837	ENSG00000124508	-4.0009	9.40165e-05	0.0332842	-0.215689
rs10464729	ENSG00000105939	4.0009	9.4018e-05	0.0332846	0.199588
rs4073310	ENSG00000214402	4.00088	9.40261e-05	0.0332872	0.448213
rs74523487	ENSG00000214402	4.00088	9.40261e-05	0.0332872	0.448213
rs9640204	ENSG00000270923	-4.00087	9.40275e-05	0.0332874	-0.118527
rs9640359	ENSG00000270923	-4.00087	9.40275e-05	0.0332874	-0.118527
rs7909890	ENSG00000065154	-4.00087	9.40302e-05	0.0332882	-0.12632
rs72691452	ENSG00000171503	-4.00086	9.40321e-05	0.0332887	-0.0972957
rs10912670	ENSG00000117593	-4.00086	9.40339e-05	0.0332887	-0.0697534
rs10912671	ENSG00000117593	-4.00086	9.40339e-05	0.0332887	-0.0697534
rs2144708	ENSG00000117593	-4.00086	9.40339e-05	0.0332887	-0.0697534
rs6696680	ENSG00000117593	-4.00086	9.40339e-05	0.0332887	-0.0697534
rs7515721	ENSG00000117593	-4.00086	9.40339e-05	0.0332887	-0.0697534
rs9425416	ENSG00000117593	-4.00086	9.40339e-05	0.0332887	-0.0697534
rs7118326	ENSG00000261098	4.00084	9.40381e-05	0.03329	0.113127
rs549167	ENSG00000215146	4.00084	9.40403e-05	0.0332904	0.394404
rs630838	ENSG00000215146	4.00084	9.40403e-05	0.0332904	0.394404
rs644175	ENSG00000215146	4.00084	9.40403e-05	0.0332904	0.394404
rs17075	ENSG00000160695	4.00084	9.40411e-05	0.0332906	0.062861
rs368855	ENSG00000100577	-4.00083	9.40417e-05	0.0332907	-0.133907
rs11826294	ENSG00000110427	-4.00083	9.40443e-05	0.0332907	-0.161163
rs16923617	ENSG00000110427	-4.00083	9.40443e-05	0.0332907	-0.161163
rs7118630	ENSG00000110427	-4.00083	9.40443e-05	0.0332907	-0.161163
rs72901219	ENSG00000110427	-4.00083	9.40443e-05	0.0332907	-0.161163
rs72901224	ENSG00000110427	-4.00083	9.40443e-05	0.0332907	-0.161163
rs72901225	ENSG00000110427	-4.00083	9.40443e-05	0.0332907	-0.161163
rs72901227	ENSG00000110427	-4.00083	9.40443e-05	0.0332907	-0.161163
rs1461293	ENSG00000257752	-4.00082	9.40457e-05	0.0332911	-0.10556
rs28638318	ENSG00000100413	4.00081	9.405e-05	0.0332921	0.115958
rs4835938	ENSG00000250603	-4.00081	9.40501e-05	0.0332921	-0.158347
rs4835939	ENSG00000250603	-4.00081	9.40501e-05	0.0332921	-0.158347
rs62373694	ENSG00000250603	-4.00081	9.40501e-05	0.0332921	-0.158347
rs74400011	ENSG00000254889	-4.00081	9.40514e-05	0.0332924	-0.262566
rs7179293	ENSG00000259279	-4.0008	9.40549e-05	0.0332933	-0.0893702
rs8039035	ENSG00000259279	-4.0008	9.40549e-05	0.0332933	-0.0893702
rs949646	ENSG00000259279	-4.0008	9.40549e-05	0.0332933	-0.0893702
rs5995930	ENSG00000196236	-4.00079	9.40583e-05	0.0332941	-0.0812849
rs6002083	ENSG00000196236	-4.00079	9.40583e-05	0.0332941	-0.0812849
rs7287446	ENSG00000196236	-4.00079	9.40583e-05	0.0332941	-0.0812849
rs12991964	ENSG00000240356	4.00077	9.40642e-05	0.0332961	0.228949
rs12942842	ENSG00000161692	-4.00077	9.40657e-05	0.0332965	-0.127544
rs7118229	ENSG00000178202	-4.00076	9.40691e-05	0.0332975	-0.143002
6_29472964	ENSG00000230795	4.00075	9.40721e-05	0.0332985	0.268457
rs73534539	ENSG00000165124	-4.00074	9.40743e-05	0.0332991	-0.398572
rs371871	ENSG00000283088	4.00073	9.40809e-05	0.0333013	0.246202
rs116762317	ENSG00000224165	-4.00072	9.40843e-05	0.0333016	-0.591309
rs55951414	ENSG00000224165	-4.00072	9.40843e-05	0.0333016	-0.591309
rs74410950	ENSG00000224165	-4.00072	9.40843e-05	0.0333016	-0.591309
rs75239292	ENSG00000224165	-4.00072	9.40843e-05	0.0333016	-0.591309
rs75367830	ENSG00000224165	-4.00072	9.40843e-05	0.0333016	-0.591309
rs77605687	ENSG00000224165	-4.00072	9.40843e-05	0.0333016	-0.591309
rs77981750	ENSG00000224165	-4.00072	9.40843e-05	0.0333016	-0.591309
rs16968184	ENSG00000279543	4.00071	9.4086e-05	0.0333021	0.147099
rs77974843	ENSG00000122696	4.00071	9.40876e-05	0.0333025	0.0915912
10_116739380	ENSG00000165868	-4.0007	9.40902e-05	0.0333033	-0.101232
12_10981895	ENSG00000111215	-4.00069	9.40933e-05	0.0333043	-0.0832056
rs3903219	ENSG00000139154	-4.00069	9.40952e-05	0.0333048	-0.11493
rs12055886	ENSG00000126870	4.00068	9.40965e-05	0.0333048	0.118529
rs72505584	ENSG00000126870	4.00068	9.40965e-05	0.0333048	0.118529
rs9638145	ENSG00000126870	4.00068	9.40965e-05	0.0333048	0.118529
rs2267007	ENSG00000100228	4.00068	9.40973e-05	0.0333048	0.091738
rs5759608	ENSG00000100228	4.00068	9.40973e-05	0.0333048	0.091738
rs5759609	ENSG00000100228	4.00068	9.40973e-05	0.0333048	0.091738
rs1396522	ENSG00000262384	4.00068	9.40993e-05	0.0333048	0.164845
rs1508971	ENSG00000262384	4.00068	9.40993e-05	0.0333048	0.164845
rs8082198	ENSG00000262384	4.00068	9.40993e-05	0.0333048	0.164845
rs9303339	ENSG00000262384	4.00068	9.40993e-05	0.0333048	0.164845
rs976787	ENSG00000262384	4.00068	9.40993e-05	0.0333048	0.164845
rs976788	ENSG00000262384	4.00068	9.40993e-05	0.0333048	0.164845
rs11740399	ENSG00000177058	-4.00065	9.41092e-05	0.0333081	-0.0646848
rs10751431	ENSG00000206762	-4.00062	9.41197e-05	0.0333112	-0.0997055
rs10900455	ENSG00000206762	-4.00062	9.41197e-05	0.0333112	-0.0997055
rs12142514	ENSG00000206762	-4.00062	9.41197e-05	0.0333112	-0.0997055
rs34427020	ENSG00000206762	-4.00062	9.41197e-05	0.0333112	-0.0997055
rs6593924	ENSG00000206762	-4.00062	9.41197e-05	0.0333112	-0.0997055
rs3793183	ENSG00000126870	4.00061	9.41223e-05	0.033312	0.0969872
rs4786315	ENSG00000205918	4.00061	9.41243e-05	0.0333126	0.10979
rs55663002	ENSG00000215190	4.0006	9.41261e-05	0.0333131	0.207085
rs36099751	ENSG00000104290	-4.0006	9.41274e-05	0.0333134	-0.25307
rs6495713	ENSG00000198146	-4.00059	9.41319e-05	0.0333149	-0.0611321
rs8109792	ENSG00000105143	4.00057	9.4138e-05	0.0333163	0.138507
rs12463072	ENSG00000105143	4.00057	9.4138e-05	0.0333163	0.138507
rs8108794	ENSG00000105143	4.00057	9.4138e-05	0.0333163	0.138507
rs8108809	ENSG00000105143	4.00057	9.4138e-05	0.0333163	0.138507
rs8112689	ENSG00000105143	4.00057	9.4138e-05	0.0333163	0.138507
rs8053800	ENSG00000103472	4.00056	9.41396e-05	0.0333163	0.0727758
rs73492823	ENSG00000254837	-4.00056	9.41405e-05	0.0333163	-0.081915
3_38476501	ENSG00000114739	4.00056	9.4141e-05	0.0333163	0.104639
rs1046048	ENSG00000114739	4.00056	9.4141e-05	0.0333163	0.104639
rs4679053	ENSG00000114739	4.00056	9.4141e-05	0.0333163	0.104639
rs7433277	ENSG00000114739	4.00056	9.4141e-05	0.0333163	0.104639
rs7640050	ENSG00000114739	4.00056	9.4141e-05	0.0333163	0.104639
rs7642472	ENSG00000114739	4.00056	9.4141e-05	0.0333163	0.104639
rs928813	ENSG00000114739	4.00056	9.4141e-05	0.0333163	0.104639
rs11156874	ENSG00000092020	-4.00054	9.41499e-05	0.0333184	-0.0998311
rs112697442	ENSG00000092020	-4.00054	9.41499e-05	0.0333184	-0.0998311
rs12100841	ENSG00000092020	-4.00054	9.41499e-05	0.0333184	-0.0998311
rs17386684	ENSG00000092020	-4.00054	9.41499e-05	0.0333184	-0.0998311
rs72664816	ENSG00000092020	-4.00054	9.41499e-05	0.0333184	-0.0998311
rs72664829	ENSG00000092020	-4.00054	9.41499e-05	0.0333184	-0.0998311
rs72664840	ENSG00000092020	-4.00054	9.41499e-05	0.0333184	-0.0998311
rs8005079	ENSG00000092020	-4.00054	9.41499e-05	0.0333184	-0.0998311
rs506333	ENSG00000084072	-4.00051	9.41595e-05	0.0333205	-0.0929829
rs75828316	ENSG00000164434	-4.00051	9.41603e-05	0.0333205	-0.364848
rs114002310	ENSG00000164434	-4.00051	9.41603e-05	0.0333205	-0.364848
rs114066306	ENSG00000164434	-4.00051	9.41603e-05	0.0333205	-0.364848
rs115762397	ENSG00000164434	-4.00051	9.41603e-05	0.0333205	-0.364848
rs74359962	ENSG00000164434	-4.00051	9.41603e-05	0.0333205	-0.364848
rs75054104	ENSG00000164434	-4.00051	9.41603e-05	0.0333205	-0.364848
rs75386309	ENSG00000164434	-4.00051	9.41603e-05	0.0333205	-0.364848
rs75546616	ENSG00000164434	-4.00051	9.41603e-05	0.0333205	-0.364848
rs76160960	ENSG00000164434	-4.00051	9.41603e-05	0.0333205	-0.364848
rs77568863	ENSG00000164434	-4.00051	9.41603e-05	0.0333205	-0.364848
rs77803184	ENSG00000164434	-4.00051	9.41603e-05	0.0333205	-0.364848
rs79199828	ENSG00000164434	-4.00051	9.41603e-05	0.0333205	-0.364848
rs4675891	ENSG00000168393	4.0005	9.41614e-05	0.0333207	0.112199
rs137782	ENSG00000186976	4.0005	9.41639e-05	0.0333213	0.0875621
rs137784	ENSG00000186976	4.0005	9.41639e-05	0.0333213	0.0875621
rs34963548	ENSG00000135778	4.0005	9.41643e-05	0.0333213	0.104029
rs313710	ENSG00000117174	-4.0005	9.41644e-05	0.0333213	-0.0982544
rs76087945	ENSG00000267077	4.00048	9.41695e-05	0.033323	0.199224
rs10992634	ENSG00000165233	-4.00048	9.41712e-05	0.0333234	-0.126173
rs8115867	ENSG00000171867	4.00047	9.41735e-05	0.0333241	0.131992
rs73234874	ENSG00000197157	-4.00047	9.41755e-05	0.0333246	-0.0717064
rs894062	ENSG00000197157	-4.00047	9.41755e-05	0.0333246	-0.0717064
rs62174851	ENSG00000232411	-4.00043	9.41888e-05	0.0333292	-0.160916
rs57305444	ENSG00000171861	4.00043	9.41897e-05	0.0333292	0.214789
rs57660642	ENSG00000171861	4.00043	9.41897e-05	0.0333292	0.214789
rs160398	ENSG00000120725	4.00041	9.41962e-05	0.0333313	0.0615726
rs160401	ENSG00000120725	4.00041	9.41962e-05	0.0333313	0.0615726
12_69424300	ENSG00000127337	-4.00041	9.41974e-05	0.0333313	-0.107148
rs11177661	ENSG00000127337	-4.00041	9.41974e-05	0.0333313	-0.107148
rs12367674	ENSG00000127337	-4.00041	9.41974e-05	0.0333313	-0.107148
rs7787158	ENSG00000227785	4.0004	9.42006e-05	0.0333322	0.141333
rs10242995	ENSG00000227785	4.0004	9.42006e-05	0.0333322	0.141333
rs28494894	ENSG00000272010	4.00039	9.42042e-05	0.0333333	0.105805
rs13121628	ENSG00000249465	4.00038	9.42057e-05	0.0333337	0.11065
rs10495947	ENSG00000162869	4.00037	9.421e-05	0.033335	0.0928095
rs112262764	ENSG00000162869	4.00037	9.421e-05	0.033335	0.0928095
rs6881038	ENSG00000161010	-4.00035	9.42192e-05	0.0333381	-0.111718
rs4787642	ENSG00000198064	4.00034	9.42206e-05	0.0333385	0.101631
rs12746751	ENSG00000157191	4.00034	9.42209e-05	0.0333385	0.262023
rs970157	ENSG00000264515	4.00034	9.42229e-05	0.033339	0.232442
rs12751044	ENSG00000269621	4.00032	9.42274e-05	0.0333403	0.126632
rs1607933	ENSG00000269621	4.00032	9.42274e-05	0.0333403	0.126632
rs58983661	ENSG00000269621	4.00032	9.42274e-05	0.0333403	0.126632
5_141262907	ENSG00000120322	-4.0003	9.4234e-05	0.0333422	-0.138417
rs12506814	ENSG00000248429	4.0003	9.42344e-05	0.0333422	0.29059
rs12506844	ENSG00000248429	4.0003	9.42344e-05	0.0333422	0.29059
rs12645318	ENSG00000248429	4.0003	9.42344e-05	0.0333422	0.29059
rs139357457	ENSG00000178852	-4.00029	9.42385e-05	0.0333434	-0.452588
rs4148563	ENSG00000253092	-4.00029	9.42388e-05	0.0333434	-0.0733262
rs6443928	ENSG00000253092	-4.00029	9.42388e-05	0.0333434	-0.0733262
rs882610	ENSG00000268912	-4.00028	9.42419e-05	0.0333443	-0.0895461
11_111778697	ENSG00000137713	4.00028	9.42427e-05	0.0333445	0.128037
rs10007409	ENSG00000283050	-4.00024	9.42586e-05	0.0333499	-0.142295
rs6833072	ENSG00000283050	-4.00024	9.42586e-05	0.0333499	-0.142295
rs4933752	ENSG00000138190	4.00022	9.42653e-05	0.0333521	0.113555
rs10418179	ENSG00000261770	-4.00021	9.42672e-05	0.0333526	-0.160151
rs4237771	ENSG00000170743	4.00021	9.42687e-05	0.0333529	0.124587
rs4363584	ENSG00000170743	4.00021	9.42687e-05	0.0333529	0.124587
12_10941104	ENSG00000121335	4.00019	9.4274e-05	0.0333547	0.188466
rs248812	ENSG00000255794	4.00018	9.42792e-05	0.0333564	0.177776
rs8062466	ENSG00000178773	4.00017	9.42813e-05	0.033357	0.180608
rs140906742	ENSG00000205274	-4.00016	9.42852e-05	0.0333583	-0.284709
rs12462529	ENSG00000167670	-4.00015	9.42893e-05	0.0333596	-0.111955
rs269369	ENSG00000163576	-4.00015	9.42903e-05	0.0333597	-0.344391
rs1906131	ENSG00000163576	-4.00015	9.42903e-05	0.0333597	-0.344391
rs13257230	ENSG00000249898	-4.00014	9.4295e-05	0.0333612	-0.103567
rs12977311	ENSG00000269138	-4.00012	9.43029e-05	0.033362	-0.19645
rs11728178	ENSG00000283050	-4.00011	9.43038e-05	0.033362	-0.203927
rs13122306	ENSG00000283050	-4.00011	9.43038e-05	0.033362	-0.203927
rs13139711	ENSG00000283050	-4.00011	9.43038e-05	0.033362	-0.203927
rs17517470	ENSG00000283050	-4.00011	9.43038e-05	0.033362	-0.203927
rs17595713	ENSG00000283050	-4.00011	9.43038e-05	0.033362	-0.203927
rs17595769	ENSG00000283050	-4.00011	9.43038e-05	0.033362	-0.203927
rs17595790	ENSG00000283050	-4.00011	9.43038e-05	0.033362	-0.203927
rs2036859	ENSG00000283050	-4.00011	9.43038e-05	0.033362	-0.203927
rs3817230	ENSG00000283050	-4.00011	9.43038e-05	0.033362	-0.203927
rs3817242	ENSG00000283050	-4.00011	9.43038e-05	0.033362	-0.203927
rs56818816	ENSG00000283050	-4.00011	9.43038e-05	0.033362	-0.203927
rs62320716	ENSG00000283050	-4.00011	9.43038e-05	0.033362	-0.203927
rs62320717	ENSG00000283050	-4.00011	9.43038e-05	0.033362	-0.203927
rs62320718	ENSG00000283050	-4.00011	9.43038e-05	0.033362	-0.203927
rs62328420	ENSG00000283050	-4.00011	9.43038e-05	0.033362	-0.203927
rs71610263	ENSG00000283050	-4.00011	9.43038e-05	0.033362	-0.203927
rs72918504	ENSG00000283050	-4.00011	9.43038e-05	0.033362	-0.203927
rs1560680	ENSG00000197083	4.0001	9.43074e-05	0.0333632	0.337472
1_236308382	ENSG00000086619	-4.00008	9.43148e-05	0.0333656	-0.0919587
rs391901	ENSG00000180185	4.00006	9.43241e-05	0.0333688	0.106415
rs12496051	ENSG00000241770	-4.00005	9.43265e-05	0.0333689	-0.114944
rs16827352	ENSG00000241770	-4.00005	9.43265e-05	0.0333689	-0.114944
rs35910014	ENSG00000241770	-4.00005	9.43265e-05	0.0333689	-0.114944
rs59279023	ENSG00000241770	-4.00005	9.43265e-05	0.0333689	-0.114944
rs62276505	ENSG00000241770	-4.00005	9.43265e-05	0.0333689	-0.114944
rs73154671	ENSG00000241770	-4.00005	9.43265e-05	0.0333689	-0.114944
rs2692110	ENSG00000234338	4.00005	9.43285e-05	0.0333692	0.283716
rs663869	ENSG00000234338	4.00005	9.43285e-05	0.0333692	0.283716
rs684437	ENSG00000234338	4.00005	9.43285e-05	0.0333692	0.283716
rs1865855	ENSG00000164934	-4.00004	9.43289e-05	0.0333692	-0.116595
rs17079029	ENSG00000268592	4.00003	9.43356e-05	0.0333708	0.4329
rs6904335	ENSG00000268592	4.00003	9.43356e-05	0.0333708	0.4329
rs6915465	ENSG00000268592	4.00003	9.43356e-05	0.0333708	0.4329
rs9322231	ENSG00000268592	4.00003	9.43356e-05	0.0333708	0.4329
rs9383945	ENSG00000268592	4.00003	9.43356e-05	0.0333708	0.4329
rs9397449	ENSG00000268592	4.00003	9.43356e-05	0.0333708	0.4329
6_29980705	ENSG00000176998	-4.00002	9.4338e-05	0.0333711	-0.243237
rs28633110	ENSG00000275765	-4.00002	9.43384e-05	0.0333711	-0.154247
rs75498257	ENSG00000275765	-4.00002	9.43384e-05	0.0333711	-0.154247
rs76998519	ENSG00000275765	-4.00002	9.43384e-05	0.0333711	-0.154247
rs79886268	ENSG00000275765	-4.00002	9.43384e-05	0.0333711	-0.154247
rs10079457	ENSG00000275765	-4.00002	9.43384e-05	0.0333711	-0.154247
rs76657172	ENSG00000121486	4.00001	9.43402e-05	0.0333716	0.0588371
rs3815594	ENSG00000143891	3.99998	9.43538e-05	0.0333746	0.157998
rs10853136	ENSG00000266876	3.99997	9.43564e-05	0.0333746	0.11212
rs11080115	ENSG00000266876	3.99997	9.43564e-05	0.0333746	0.11212
rs11653805	ENSG00000266876	3.99997	9.43564e-05	0.0333746	0.11212
rs11654983	ENSG00000266876	3.99997	9.43564e-05	0.0333746	0.11212
rs11868763	ENSG00000266876	3.99997	9.43564e-05	0.0333746	0.11212
rs12103671	ENSG00000266876	3.99997	9.43564e-05	0.0333746	0.11212
rs12941382	ENSG00000266876	3.99997	9.43564e-05	0.0333746	0.11212
rs12944395	ENSG00000266876	3.99997	9.43564e-05	0.0333746	0.11212
rs4528633	ENSG00000266876	3.99997	9.43564e-05	0.0333746	0.11212
rs4547389	ENSG00000266876	3.99997	9.43564e-05	0.0333746	0.11212
rs55633288	ENSG00000266876	3.99997	9.43564e-05	0.0333746	0.11212
rs7212292	ENSG00000266876	3.99997	9.43564e-05	0.0333746	0.11212
rs7213517	ENSG00000266876	3.99997	9.43564e-05	0.0333746	0.11212
rs7217961	ENSG00000266876	3.99997	9.43564e-05	0.0333746	0.11212
rs7218113	ENSG00000266876	3.99997	9.43564e-05	0.0333746	0.11212
rs7218379	ENSG00000266876	3.99997	9.43564e-05	0.0333746	0.11212
rs7219456	ENSG00000266876	3.99997	9.43564e-05	0.0333746	0.11212
rs7220004	ENSG00000266876	3.99997	9.43564e-05	0.0333746	0.11212
rs9900974	ENSG00000266876	3.99997	9.43564e-05	0.0333746	0.11212
rs7225686	ENSG00000266876	3.99997	9.43564e-05	0.0333746	0.11212
rs4822983	ENSG00000100285	3.99996	9.4358e-05	0.033375	0.21033
rs7859344	ENSG00000268707	3.99994	9.4365e-05	0.0333774	0.137853
rs77491573	ENSG00000256152	-3.99993	9.4372e-05	0.0333797	-0.227993
rs12684314	ENSG00000167114	3.99991	9.43775e-05	0.0333815	0.0695013
rs12999776	ENSG00000143971	-3.99988	9.43884e-05	0.0333853	-0.138536
rs6972168	ENSG00000105989	-3.99988	9.43897e-05	0.0333856	-0.199708
rs58754007	ENSG00000146350	-3.99987	9.43909e-05	0.0333859	-0.0837183
rs9566712	ENSG00000120696	3.99986	9.43966e-05	0.0333878	0.0789098
rs7317685	ENSG00000276968	3.99983	9.44073e-05	0.0333912	0.213721
rs9534966	ENSG00000276968	3.99983	9.44073e-05	0.0333912	0.213721
rs6072413	ENSG00000183798	-3.99983	9.44073e-05	0.0333912	-0.282111
rs9822204	ENSG00000239959	-3.99982	9.44106e-05	0.033392	-0.177194
rs9814208	ENSG00000239959	-3.99982	9.44106e-05	0.033392	-0.177194
rs9870019	ENSG00000239959	-3.99982	9.44106e-05	0.033392	-0.177194
rs73777223	ENSG00000198677	3.9998	9.44167e-05	0.033394	0.0567135
rs62036114	ENSG00000267077	3.99979	9.44231e-05	0.0333961	0.259421
rs9919543	ENSG00000160613	-3.99978	9.44251e-05	0.0333967	-0.134663
1_157164973	ENSG00000242252	-3.99977	9.44305e-05	0.0333985	-0.119649
rs10108023	ENSG00000034239	3.99974	9.44381e-05	0.0334005	0.299883
rs17024836	ENSG00000271474	-3.99974	9.44388e-05	0.0334005	-0.216035
rs74552352	ENSG00000271474	-3.99974	9.44388e-05	0.0334005	-0.216035
rs74672420	ENSG00000271474	-3.99974	9.44388e-05	0.0334005	-0.216035
rs75946536	ENSG00000271474	-3.99974	9.44388e-05	0.0334005	-0.216035
rs76732589	ENSG00000271474	-3.99974	9.44388e-05	0.0334005	-0.216035
rs79383524	ENSG00000271474	-3.99974	9.44388e-05	0.0334005	-0.216035
rs6108687	ENSG00000101384	3.99974	9.44395e-05	0.0334007	0.385674
rs17515033	ENSG00000078674	-3.99973	9.44429e-05	0.0334017	-0.06579
5_140970960	ENSG00000204961	3.99973	9.44431e-05	0.0334017	0.202543
rs12817345	ENSG00000183542	3.99972	9.44486e-05	0.0334035	0.313725
2_86872010	ENSG00000231259	-3.99971	9.44496e-05	0.0334037	-0.0667673
rs10813939	ENSG00000225693	-3.9997	9.44535e-05	0.033405	-0.120402
rs79602526	ENSG00000279233	3.9997	9.44545e-05	0.0334052	0.320761
rs10746245	ENSG00000133773	-3.99969	9.44594e-05	0.0334062	-0.096558
rs2401034	ENSG00000133773	-3.99969	9.44594e-05	0.0334062	-0.096558
rs2717446	ENSG00000133773	-3.99969	9.44594e-05	0.0334062	-0.096558
rs4411333	ENSG00000133773	-3.99969	9.44594e-05	0.0334062	-0.096558
rs4882453	ENSG00000133773	-3.99969	9.44594e-05	0.0334062	-0.096558
rs7488252	ENSG00000133773	-3.99969	9.44594e-05	0.0334062	-0.096558
rs12064564	ENSG00000258465	3.99968	9.44618e-05	0.0334066	0.411531
rs9562263	ENSG00000176268	-3.99968	9.44619e-05	0.0334066	-0.12664
rs9566654	ENSG00000176268	-3.99968	9.44619e-05	0.0334066	-0.12664
rs7974375	ENSG00000275759	-3.99968	9.44622e-05	0.0334066	-0.172887
rs2385802	ENSG00000267053	3.99966	9.44678e-05	0.0334084	0.173914
rs2945989	ENSG00000267053	3.99966	9.44678e-05	0.0334084	0.173914
rs2802708	ENSG00000230910	3.99966	9.44701e-05	0.0334091	0.104473
rs2955030	ENSG00000133731	-3.99965	9.44722e-05	0.0334096	-0.100594
rs11984107	ENSG00000146842	-3.99964	9.4475e-05	0.0334105	-0.180029
rs2279623	ENSG00000087903	3.99964	9.4477e-05	0.0334106	0.197024
rs12513400	ENSG00000250615	-3.99964	9.44774e-05	0.0334106	-0.146598
rs12523647	ENSG00000250615	-3.99964	9.44774e-05	0.0334106	-0.146598
rs55699952	ENSG00000250615	-3.99964	9.44774e-05	0.0334106	-0.146598
rs56338424	ENSG00000250615	-3.99964	9.44774e-05	0.0334106	-0.146598
rs707183	ENSG00000055147	-3.99964	9.44775e-05	0.0334106	-0.0569501
17_2054599	ENSG00000167720	3.99962	9.44843e-05	0.0334129	0.149873
rs1864174	ENSG00000271862	-3.9996	9.44912e-05	0.0334143	-0.138807
rs11748794	ENSG00000047188	3.99959	9.44938e-05	0.0334143	0.0762691
rs4705558	ENSG00000047188	3.99959	9.44938e-05	0.0334143	0.0762691
rs11734396	ENSG00000230069	-3.99958	9.44964e-05	0.0334143	-0.110765
rs2615538	ENSG00000230069	-3.99958	9.44964e-05	0.0334143	-0.110765
rs2615541	ENSG00000230069	-3.99958	9.44964e-05	0.0334143	-0.110765
rs2615542	ENSG00000230069	-3.99958	9.44964e-05	0.0334143	-0.110765
rs2623062	ENSG00000230069	-3.99958	9.44964e-05	0.0334143	-0.110765
rs2623063	ENSG00000230069	-3.99958	9.44964e-05	0.0334143	-0.110765
rs2623069	ENSG00000230069	-3.99958	9.44964e-05	0.0334143	-0.110765
rs2623082	ENSG00000230069	-3.99958	9.44964e-05	0.0334143	-0.110765
rs2711891	ENSG00000230069	-3.99958	9.44964e-05	0.0334143	-0.110765
rs2711893	ENSG00000230069	-3.99958	9.44964e-05	0.0334143	-0.110765
rs2711895	ENSG00000230069	-3.99958	9.44964e-05	0.0334143	-0.110765
rs2711896	ENSG00000230069	-3.99958	9.44964e-05	0.0334143	-0.110765
rs2711900	ENSG00000230069	-3.99958	9.44964e-05	0.0334143	-0.110765
rs2711901	ENSG00000230069	-3.99958	9.44964e-05	0.0334143	-0.110765
rs2720447	ENSG00000230069	-3.99958	9.44964e-05	0.0334143	-0.110765
rs2720455	ENSG00000230069	-3.99958	9.44964e-05	0.0334143	-0.110765
rs2720456	ENSG00000230069	-3.99958	9.44964e-05	0.0334143	-0.110765
rs2720463	ENSG00000230069	-3.99958	9.44964e-05	0.0334143	-0.110765
rs2720467	ENSG00000230069	-3.99958	9.44964e-05	0.0334143	-0.110765
rs7753022	ENSG00000203875	-3.99958	9.44976e-05	0.0334147	-0.111399
rs335627	ENSG00000164253	-3.99958	9.44998e-05	0.0334153	-0.0794538
rs7257911	ENSG00000142065	-3.99956	9.45058e-05	0.0334164	-0.0852413
rs1868857	ENSG00000176209	3.99955	9.45087e-05	0.0334164	0.0979426
rs2084704	ENSG00000176209	3.99955	9.45087e-05	0.0334164	0.0979426
rs2923397	ENSG00000176209	3.99955	9.45087e-05	0.0334164	0.0979426
rs2923434	ENSG00000176209	3.99955	9.45087e-05	0.0334164	0.0979426
rs2923439	ENSG00000176209	3.99955	9.45087e-05	0.0334164	0.0979426
rs2923440	ENSG00000176209	3.99955	9.45087e-05	0.0334164	0.0979426
rs2974296	ENSG00000176209	3.99955	9.45087e-05	0.0334164	0.0979426
rs2974332	ENSG00000176209	3.99955	9.45087e-05	0.0334164	0.0979426
rs2974342	ENSG00000176209	3.99955	9.45087e-05	0.0334164	0.0979426
rs2974355	ENSG00000176209	3.99955	9.45087e-05	0.0334164	0.0979426
rs2974359	ENSG00000176209	3.99955	9.45087e-05	0.0334164	0.0979426
rs2974360	ENSG00000176209	3.99955	9.45087e-05	0.0334164	0.0979426
rs2974365	ENSG00000176209	3.99955	9.45087e-05	0.0334164	0.0979426
rs2974366	ENSG00000176209	3.99955	9.45087e-05	0.0334164	0.0979426
rs6981316	ENSG00000176209	3.99955	9.45087e-05	0.0334164	0.0979426
rs10220507	ENSG00000207608	-3.99954	9.45133e-05	0.0334179	-0.0776854
rs6767019	ENSG00000114857	-3.99952	9.45206e-05	0.0334203	-0.168842
rs2279199	ENSG00000114491	3.9995	9.45259e-05	0.0334211	0.06629
rs9863519	ENSG00000114491	3.9995	9.45259e-05	0.0334211	0.06629
rs11763122	ENSG00000226002	-3.9995	9.45267e-05	0.0334211	-0.18532
rs17711345	ENSG00000226002	-3.9995	9.45267e-05	0.0334211	-0.18532
rs17784082	ENSG00000226002	-3.9995	9.45267e-05	0.0334211	-0.18532
rs1864640	ENSG00000226002	-3.9995	9.45267e-05	0.0334211	-0.18532
rs1864641	ENSG00000226002	-3.9995	9.45267e-05	0.0334211	-0.18532
rs62470522	ENSG00000226002	-3.9995	9.45267e-05	0.0334211	-0.18532
rs62470523	ENSG00000226002	-3.9995	9.45267e-05	0.0334211	-0.18532
rs62470524	ENSG00000226002	-3.9995	9.45267e-05	0.0334211	-0.18532
rs62470525	ENSG00000226002	-3.9995	9.45267e-05	0.0334211	-0.18532
rs13255014	ENSG00000164808	3.99947	9.45374e-05	0.0334248	0.0772707
rs72798787	ENSG00000064652	-3.99946	9.4543e-05	0.0334266	-0.279348
rs17226082	ENSG00000185324	-3.99945	9.45454e-05	0.0334271	-0.186991
rs17232491	ENSG00000185324	-3.99945	9.45454e-05	0.0334271	-0.186991
rs80006713	ENSG00000185324	-3.99945	9.45454e-05	0.0334271	-0.186991
rs454290	ENSG00000206145	3.99944	9.45479e-05	0.0334278	0.215533
rs12893718	ENSG00000200279	3.99943	9.45527e-05	0.0334294	0.107412
rs12833211	ENSG00000133704	-3.99942	9.45571e-05	0.0334301	-0.0609642
rs11909818	ENSG00000185433	3.99942	9.45572e-05	0.0334301	0.127903
rs2829791	ENSG00000185433	3.99942	9.45572e-05	0.0334301	0.127903
rs7278807	ENSG00000185433	3.99942	9.45572e-05	0.0334301	0.127903
rs73336148	ENSG00000185433	3.99942	9.45572e-05	0.0334301	0.127903
rs73336150	ENSG00000185433	3.99942	9.45572e-05	0.0334301	0.127903
rs2829790	ENSG00000185433	3.99942	9.45572e-05	0.0334301	0.127903
rs12489453	ENSG00000241770	-3.9994	9.4563e-05	0.0334317	-0.116503
rs16827318	ENSG00000241770	-3.9994	9.4563e-05	0.0334317	-0.116503
rs6768074	ENSG00000241770	-3.9994	9.4563e-05	0.0334317	-0.116503
rs76226306	ENSG00000168852	-3.99939	9.4566e-05	0.0334327	-0.10715
rs2391270	ENSG00000280255	3.99937	9.45761e-05	0.0334341	0.258055
6_31077940	ENSG00000272501	3.99937	9.45764e-05	0.0334341	0.238709
6_31097646	ENSG00000272501	3.99937	9.45764e-05	0.0334341	0.238709
6_31112217	ENSG00000272501	3.99937	9.45764e-05	0.0334341	0.238709
1_22033767	ENSG00000218510	3.99936	9.45775e-05	0.0334341	0.137825
rs12021637	ENSG00000218510	3.99936	9.45775e-05	0.0334341	0.137825
rs2009020	ENSG00000218510	3.99936	9.45775e-05	0.0334341	0.137825
rs2473278	ENSG00000218510	3.99936	9.45775e-05	0.0334341	0.137825
rs2473279	ENSG00000218510	3.99936	9.45775e-05	0.0334341	0.137825
rs2473280	ENSG00000218510	3.99936	9.45775e-05	0.0334341	0.137825
rs2473281	ENSG00000218510	3.99936	9.45775e-05	0.0334341	0.137825
rs2473284	ENSG00000218510	3.99936	9.45775e-05	0.0334341	0.137825
rs2473285	ENSG00000218510	3.99936	9.45775e-05	0.0334341	0.137825
rs2473287	ENSG00000218510	3.99936	9.45775e-05	0.0334341	0.137825
rs2501286	ENSG00000218510	3.99936	9.45775e-05	0.0334341	0.137825
rs4654781	ENSG00000218510	3.99936	9.45775e-05	0.0334341	0.137825
rs4655016	ENSG00000218510	3.99936	9.45775e-05	0.0334341	0.137825
rs7541107	ENSG00000218510	3.99936	9.45775e-05	0.0334341	0.137825
rs11848695	ENSG00000142208	3.99936	9.45775e-05	0.0334341	0.0827192
rs11848805	ENSG00000142208	3.99936	9.45775e-05	0.0334341	0.0827192
rs74002095	ENSG00000130414	-3.99936	9.45777e-05	0.0334341	-0.0603391
rs301429	ENSG00000120217	3.99936	9.45799e-05	0.0334348	0.301717
rs7655035	ENSG00000245958	-3.99934	9.45862e-05	0.0334369	-0.104767
rs62235132	ENSG00000228050	-3.99932	9.45945e-05	0.0334395	-0.0870049
rs9610314	ENSG00000228050	-3.99932	9.45945e-05	0.0334395	-0.0870049
rs11827772	ENSG00000150687	-3.99931	9.45965e-05	0.0334401	-0.356499
rs6822360	ENSG00000251022	-3.99931	9.45977e-05	0.0334404	-0.222128
rs34520486	ENSG00000171298	-3.9993	9.4601e-05	0.0334415	-0.0750838
rs11072578	ENSG00000140374	-3.99928	9.46067e-05	0.033443	-0.0821927
rs2016734	ENSG00000140374	-3.99928	9.46067e-05	0.033443	-0.0821927
rs4886781	ENSG00000140374	-3.99928	9.46067e-05	0.033443	-0.0821927
rs870295	ENSG00000140374	-3.99928	9.46067e-05	0.033443	-0.0821927
rs787204	ENSG00000242613	3.99926	9.46134e-05	0.0334452	0.159925
rs62137976	ENSG00000233266	3.99925	9.46196e-05	0.0334473	0.130941
5_69230236	ENSG00000280187	-3.99922	9.46278e-05	0.0334499	-0.0970649
rs7707153	ENSG00000280187	-3.99922	9.46278e-05	0.0334499	-0.0970649
rs2295028	ENSG00000124214	3.99922	9.46294e-05	0.03345	0.0581712
rs4810903	ENSG00000124214	3.99922	9.46294e-05	0.03345	0.0581712
rs6012575	ENSG00000124214	3.99922	9.46294e-05	0.03345	0.0581712
rs932451	ENSG00000124214	3.99922	9.46294e-05	0.03345	0.0581712
rs7489888	ENSG00000283361	3.99921	9.46347e-05	0.0334517	0.181711
19_21795767	ENSG00000268117	3.9992	9.46365e-05	0.0334522	0.193635
rs4973451	ENSG00000283312	3.99919	9.46392e-05	0.0334529	0.157796
rs6744015	ENSG00000283312	3.99919	9.46392e-05	0.0334529	0.157796
rs650902	ENSG00000226403	3.99919	9.46404e-05	0.033453	0.172753
rs7947690	ENSG00000214063	3.99919	9.46404e-05	0.033453	0.124227
rs11190773	ENSG00000236662	3.99919	9.46409e-05	0.033453	0.0702535
rs927302	ENSG00000236662	3.99919	9.46409e-05	0.033453	0.0702535
rs67078839	ENSG00000276866	3.99918	9.46424e-05	0.0334534	0.194036
7_21735349	ENSG00000233476	3.99915	9.46548e-05	0.0334577	0.181441
rs10231454	ENSG00000235421	3.99913	9.46615e-05	0.0334598	0.183356
rs6950484	ENSG00000235421	3.99913	9.46615e-05	0.0334598	0.183356
rs667964	ENSG00000198925	3.99913	9.46623e-05	0.0334599	0.0670382
rs73044790	ENSG00000204920	3.99913	9.46628e-05	0.03346	0.25353
rs6572597	ENSG00000165502	-3.99911	9.46686e-05	0.0334619	-0.138653
rs1909288	ENSG00000259905	3.99911	9.46703e-05	0.0334623	0.203955
rs12661212	ENSG00000215190	-3.99909	9.46753e-05	0.0334639	-0.159746
rs62411482	ENSG00000215190	-3.99909	9.46753e-05	0.0334639	-0.159746
rs11201625	ENSG00000282432	3.99905	9.46904e-05	0.0334686	0.0839745
rs1932574	ENSG00000282432	3.99905	9.46904e-05	0.0334686	0.0839745
rs1932575	ENSG00000282432	3.99905	9.46904e-05	0.0334686	0.0839745
rs7905203	ENSG00000282432	3.99905	9.46904e-05	0.0334686	0.0839745
rs11639464	ENSG00000128891	-3.99905	9.46919e-05	0.0334686	-0.0885143
rs2959545	ENSG00000128891	-3.99905	9.46919e-05	0.0334686	-0.0885143
rs616937	ENSG00000128891	-3.99905	9.46919e-05	0.0334686	-0.0885143
rs618399	ENSG00000128891	-3.99905	9.46919e-05	0.0334686	-0.0885143
rs620198	ENSG00000128891	-3.99905	9.46919e-05	0.0334686	-0.0885143
rs12355387	ENSG00000065621	3.99903	9.46991e-05	0.033471	0.162487
rs9611555	ENSG00000100413	3.99902	9.47038e-05	0.0334725	0.112936
rs146574450	ENSG00000269930	-3.99901	9.47059e-05	0.0334731	-0.107807
rs13123367	ENSG00000248429	-3.99901	9.4707e-05	0.0334734	-0.397247
rs75658696	ENSG00000168803	-3.999	9.47113e-05	0.0334748	-0.204275
rs71526028	ENSG00000234800	3.99899	9.4713e-05	0.0334753	0.161126
rs17463576	ENSG00000151806	-3.99898	9.47164e-05	0.0334762	-0.0494466
rs56207052	ENSG00000151806	-3.99898	9.47164e-05	0.0334762	-0.0494466
rs2276048	ENSG00000168010	-3.99898	9.47189e-05	0.033477	-0.0893695
rs7135874	ENSG00000111364	-3.99897	9.47213e-05	0.0334777	-0.0874843
rs11078716	ENSG00000170049	-3.99897	9.47218e-05	0.0334777	-0.123805
rs11513301	ENSG00000258794	-3.99895	9.47299e-05	0.03348	-0.177218
rs11513567	ENSG00000258794	-3.99895	9.47299e-05	0.03348	-0.177218
rs11609335	ENSG00000258794	-3.99895	9.47299e-05	0.03348	-0.177218
rs9705402	ENSG00000258794	-3.99895	9.47299e-05	0.03348	-0.177218
rs9706006	ENSG00000258794	-3.99895	9.47299e-05	0.03348	-0.177218
rs8182578	ENSG00000105185	3.99894	9.47309e-05	0.0334802	0.0802828
rs3762112	ENSG00000256751	3.99894	9.47315e-05	0.0334803	0.115876
rs11120030	ENSG00000123685	3.99891	9.47421e-05	0.0334835	0.152698
rs12129933	ENSG00000123685	3.99891	9.47421e-05	0.0334835	0.152698
rs73083778	ENSG00000123685	3.99891	9.47421e-05	0.0334835	0.152698
rs7515115	ENSG00000123685	3.99891	9.47421e-05	0.0334835	0.152698
rs7305831	ENSG00000275971	3.9989	9.47465e-05	0.0334848	0.165489
rs1878205	ENSG00000138449	3.9989	9.47465e-05	0.0334848	0.200044
rs7255086	ENSG00000267575	-3.99889	9.47514e-05	0.0334864	-0.126769
rs2841684	ENSG00000227603	3.99886	9.4761e-05	0.0334897	0.158442
2_159930711	ENSG00000054219	-3.99882	9.47747e-05	0.0334944	-0.271553
rs6589199	ENSG00000170145	3.99881	9.4781e-05	0.0334965	0.0642431
12_11126772	ENSG00000111215	-3.99878	9.47919e-05	0.0335001	-0.0824872
12_11128497	ENSG00000111215	-3.99878	9.47919e-05	0.0335001	-0.0824872
rs61747153	ENSG00000168803	-3.99874	9.48052e-05	0.0335039	-0.185212
rs113956733	ENSG00000093167	3.99874	9.48057e-05	0.0335039	0.0595932
rs12171282	ENSG00000093167	3.99874	9.48057e-05	0.0335039	0.0595932
rs3774341	ENSG00000093167	3.99874	9.48057e-05	0.0335039	0.0595932
rs4234259	ENSG00000093167	3.99874	9.48057e-05	0.0335039	0.0595932
rs4647218	ENSG00000093167	3.99874	9.48057e-05	0.0335039	0.0595932
rs4647224	ENSG00000093167	3.99874	9.48057e-05	0.0335039	0.0595932
rs9852378	ENSG00000093167	3.99874	9.48057e-05	0.0335039	0.0595932
rs34201260	ENSG00000164669	3.99872	9.48121e-05	0.0335055	0.111545
rs34897549	ENSG00000164669	3.99872	9.48121e-05	0.0335055	0.111545
rs4718187	ENSG00000164669	3.99872	9.48121e-05	0.0335055	0.111545
rs56303509	ENSG00000164669	3.99872	9.48121e-05	0.0335055	0.111545
rs6971128	ENSG00000164669	3.99872	9.48121e-05	0.0335055	0.111545
6_32838799	ENSG00000204267	3.99872	9.48133e-05	0.0335058	0.0980468
6_31174488	ENSG00000272501	3.9987	9.48178e-05	0.0335073	0.141575
rs10234943	ENSG00000260231	3.99869	9.48222e-05	0.0335083	0.111677
rs10279641	ENSG00000260231	3.99869	9.48222e-05	0.0335083	0.111677
rs2362537	ENSG00000260231	3.99869	9.48222e-05	0.0335083	0.111677
rs6954229	ENSG00000260231	3.99869	9.48222e-05	0.0335083	0.111677
rs34859840	ENSG00000059122	3.99869	9.48246e-05	0.0335091	0.139359
rs8057153	ENSG00000140955	-3.99868	9.48267e-05	0.0335097	-0.205787
1_121447047	ENSG00000171943	3.99868	9.4828e-05	0.03351	0.0845349
rs1861444	ENSG00000115816	3.99867	9.48292e-05	0.0335103	0.0567924
rs8023754	ENSG00000269930	-3.99866	9.48343e-05	0.0335118	-0.1093
rs8029960	ENSG00000269930	-3.99866	9.48343e-05	0.0335118	-0.1093
rs2162268	ENSG00000213614	-3.99862	9.48485e-05	0.0335167	-0.132868
rs28812298	ENSG00000185880	-3.99862	9.48502e-05	0.0335171	-0.154245
rs7182487	ENSG00000185880	-3.99862	9.48502e-05	0.0335171	-0.154245
rs11683367	ENSG00000144535	3.9986	9.48567e-05	0.0335192	0.0646542
rs1072231	ENSG00000125633	-3.99858	9.48621e-05	0.033521	-0.129373
rs212095	ENSG00000227827	3.99857	9.48663e-05	0.0335224	0.253226
rs4459072	ENSG00000143772	3.99857	9.48681e-05	0.0335228	0.263125
rs631483	ENSG00000143772	3.99857	9.48681e-05	0.0335228	0.263125
rs2631697	ENSG00000278621	-3.99856	9.4871e-05	0.0335236	-0.0997349
rs8129971	ENSG00000160221	3.99855	9.48743e-05	0.0335247	0.0695359
rs322136	ENSG00000234773	3.99855	9.48757e-05	0.033525	0.100159
rs182346769	ENSG00000183726	3.99852	9.48851e-05	0.0335282	0.0600514
rs7162940	ENSG00000183060	-3.99852	9.48861e-05	0.0335283	-0.119681
rs7172418	ENSG00000183060	-3.99852	9.48861e-05	0.0335283	-0.119681
rs10000173	ENSG00000249741	-3.99851	9.48902e-05	0.0335297	-0.0958314
rs4925493	ENSG00000143632	3.99849	9.48948e-05	0.0335311	0.152783
rs7185007	ENSG00000103510	3.99849	9.48967e-05	0.0335317	0.0654753
rs9810890	ENSG00000261159	-3.99849	9.48975e-05	0.0335318	-0.138724
rs10786712	ENSG00000203886	3.99848	9.48989e-05	0.0335318	0.093945
rs3781286	ENSG00000203886	3.99848	9.48989e-05	0.0335318	0.093945
rs4919689	ENSG00000203886	3.99848	9.48989e-05	0.0335318	0.093945
rs6076340	ENSG00000100997	-3.99848	9.48996e-05	0.0335318	-0.138994
rs62213662	ENSG00000100997	-3.99848	9.48996e-05	0.0335318	-0.138994
rs62213692	ENSG00000100997	-3.99848	9.48996e-05	0.0335318	-0.138994
rs7901549	ENSG00000271816	-3.99848	9.49011e-05	0.0335322	-0.409713
rs6601075	ENSG00000249109	3.99847	9.49054e-05	0.0335335	0.342675
rs6861006	ENSG00000249109	3.99847	9.49054e-05	0.0335335	0.342675
rs4845010	ENSG00000054392	3.99844	9.49149e-05	0.0335353	0.131954
rs11951950	ENSG00000164182	3.99842	9.49205e-05	0.0335353	0.0806795
rs1445852	ENSG00000164182	3.99842	9.49205e-05	0.0335353	0.0806795
rs286154	ENSG00000164182	3.99842	9.49205e-05	0.0335353	0.0806795
rs62372964	ENSG00000164182	3.99842	9.49205e-05	0.0335353	0.0806795
rs677266	ENSG00000188818	-3.99842	9.49235e-05	0.0335353	-0.365482
rs1261804	ENSG00000169385	3.9984	9.49284e-05	0.0335353	0.216197
rs74659601	ENSG00000278896	-3.9984	9.49294e-05	0.0335353	-0.189574
rs3757460	ENSG00000106404	3.99839	9.49332e-05	0.0335353	0.232688
8_143793989	ENSG00000180921	-3.99839	9.49332e-05	0.0335353	-0.155786
rs4148564	ENSG00000253092	-3.99838	9.4935e-05	0.0335353	-0.073973
rs7760405	ENSG00000246982	-3.99837	9.49416e-05	0.0335353	-0.135032
rs2357231	ENSG00000117597	-3.99836	9.49451e-05	0.0335353	-0.0737588
4_103018276	ENSG00000248971	-3.99835	9.49488e-05	0.0335353	-0.0876541
rs4698875	ENSG00000248971	-3.99835	9.49488e-05	0.0335353	-0.0876541
rs6843738	ENSG00000248971	-3.99835	9.49488e-05	0.0335353	-0.0876541
rs7295847	ENSG00000139624	-3.99834	9.4951e-05	0.0335353	-0.080397
rs2243486	ENSG00000167889	3.9983	9.49664e-05	0.0335353	0.196514
rs16884087	ENSG00000152669	-3.99829	9.49714e-05	0.0335353	-0.218981
rs16884123	ENSG00000152669	-3.99829	9.49714e-05	0.0335353	-0.218981
rs230749	ENSG00000152669	-3.99829	9.49714e-05	0.0335353	-0.218981
rs230783	ENSG00000152669	-3.99829	9.49714e-05	0.0335353	-0.218981
rs230784	ENSG00000152669	-3.99829	9.49714e-05	0.0335353	-0.218981
rs62359228	ENSG00000152669	-3.99829	9.49714e-05	0.0335353	-0.218981
rs6889307	ENSG00000152669	-3.99829	9.49714e-05	0.0335353	-0.218981
5_55391991	ENSG00000152669	-3.99829	9.49714e-05	0.0335353	-0.218981
rs10035560	ENSG00000152669	-3.99829	9.49714e-05	0.0335353	-0.218981
rs10040104	ENSG00000152669	-3.99829	9.49714e-05	0.0335353	-0.218981
rs10043447	ENSG00000152669	-3.99829	9.49714e-05	0.0335353	-0.218981
rs10044065	ENSG00000152669	-3.99829	9.49714e-05	0.0335353	-0.218981
rs10045330	ENSG00000152669	-3.99829	9.49714e-05	0.0335353	-0.218981
rs10046006	ENSG00000152669	-3.99829	9.49714e-05	0.0335353	-0.218981
rs10054340	ENSG00000152669	-3.99829	9.49714e-05	0.0335353	-0.218981
rs10062324	ENSG00000152669	-3.99829	9.49714e-05	0.0335353	-0.218981
rs10069797	ENSG00000152669	-3.99829	9.49714e-05	0.0335353	-0.218981
rs10071980	ENSG00000152669	-3.99829	9.49714e-05	0.0335353	-0.218981
rs10073706	ENSG00000152669	-3.99829	9.49714e-05	0.0335353	-0.218981
rs10074787	ENSG00000152669	-3.99829	9.49714e-05	0.0335353	-0.218981
rs10074982	ENSG00000152669	-3.99829	9.49714e-05	0.0335353	-0.218981
rs10078338	ENSG00000152669	-3.99829	9.49714e-05	0.0335353	-0.218981
rs10078550	ENSG00000152669	-3.99829	9.49714e-05	0.0335353	-0.218981
rs10434533	ENSG00000152669	-3.99829	9.49714e-05	0.0335353	-0.218981
rs10471413	ENSG00000152669	-3.99829	9.49714e-05	0.0335353	-0.218981
rs10471942	ENSG00000152669	-3.99829	9.49714e-05	0.0335353	-0.218981
rs10471943	ENSG00000152669	-3.99829	9.49714e-05	0.0335353	-0.218981
rs10471945	ENSG00000152669	-3.99829	9.49714e-05	0.0335353	-0.218981
rs10471947	ENSG00000152669	-3.99829	9.49714e-05	0.0335353	-0.218981
rs10513054	ENSG00000152669	-3.99829	9.49714e-05	0.0335353	-0.218981
rs10805476	ENSG00000152669	-3.99829	9.49714e-05	0.0335353	-0.218981
rs11956676	ENSG00000152669	-3.99829	9.49714e-05	0.0335353	-0.218981
rs12652266	ENSG00000152669	-3.99829	9.49714e-05	0.0335353	-0.218981
rs12652515	ENSG00000152669	-3.99829	9.49714e-05	0.0335353	-0.218981
rs12652531	ENSG00000152669	-3.99829	9.49714e-05	0.0335353	-0.218981
rs12697139	ENSG00000152669	-3.99829	9.49714e-05	0.0335353	-0.218981
rs12697140	ENSG00000152669	-3.99829	9.49714e-05	0.0335353	-0.218981
rs13166772	ENSG00000152669	-3.99829	9.49714e-05	0.0335353	-0.218981
rs13167727	ENSG00000152669	-3.99829	9.49714e-05	0.0335353	-0.218981
rs13357343	ENSG00000152669	-3.99829	9.49714e-05	0.0335353	-0.218981
rs13436164	ENSG00000152669	-3.99829	9.49714e-05	0.0335353	-0.218981
rs13436420	ENSG00000152669	-3.99829	9.49714e-05	0.0335353	-0.218981
rs13436954	ENSG00000152669	-3.99829	9.49714e-05	0.0335353	-0.218981
rs16884084	ENSG00000152669	-3.99829	9.49714e-05	0.0335353	-0.218981
rs16884108	ENSG00000152669	-3.99829	9.49714e-05	0.0335353	-0.218981
rs1962641	ENSG00000152669	-3.99829	9.49714e-05	0.0335353	-0.218981
rs2061242	ENSG00000152669	-3.99829	9.49714e-05	0.0335353	-0.218981
rs2115323	ENSG00000152669	-3.99829	9.49714e-05	0.0335353	-0.218981
rs2278257	ENSG00000152669	-3.99829	9.49714e-05	0.0335353	-0.218981
rs2278258	ENSG00000152669	-3.99829	9.49714e-05	0.0335353	-0.218981
rs2290596	ENSG00000152669	-3.99829	9.49714e-05	0.0335353	-0.218981
rs2290597	ENSG00000152669	-3.99829	9.49714e-05	0.0335353	-0.218981
rs2305678	ENSG00000152669	-3.99829	9.49714e-05	0.0335353	-0.218981
rs230737	ENSG00000152669	-3.99829	9.49714e-05	0.0335353	-0.218981
rs230739	ENSG00000152669	-3.99829	9.49714e-05	0.0335353	-0.218981
rs230740	ENSG00000152669	-3.99829	9.49714e-05	0.0335353	-0.218981
rs230741	ENSG00000152669	-3.99829	9.49714e-05	0.0335353	-0.218981
rs230742	ENSG00000152669	-3.99829	9.49714e-05	0.0335353	-0.218981
rs230744	ENSG00000152669	-3.99829	9.49714e-05	0.0335353	-0.218981
rs230745	ENSG00000152669	-3.99829	9.49714e-05	0.0335353	-0.218981
rs230747	ENSG00000152669	-3.99829	9.49714e-05	0.0335353	-0.218981
rs230750	ENSG00000152669	-3.99829	9.49714e-05	0.0335353	-0.218981
rs230751	ENSG00000152669	-3.99829	9.49714e-05	0.0335353	-0.218981
rs230753	ENSG00000152669	-3.99829	9.49714e-05	0.0335353	-0.218981
rs230754	ENSG00000152669	-3.99829	9.49714e-05	0.0335353	-0.218981
rs230757	ENSG00000152669	-3.99829	9.49714e-05	0.0335353	-0.218981
rs230759	ENSG00000152669	-3.99829	9.49714e-05	0.0335353	-0.218981
rs230760	ENSG00000152669	-3.99829	9.49714e-05	0.0335353	-0.218981
rs230761	ENSG00000152669	-3.99829	9.49714e-05	0.0335353	-0.218981
rs230763	ENSG00000152669	-3.99829	9.49714e-05	0.0335353	-0.218981
rs230767	ENSG00000152669	-3.99829	9.49714e-05	0.0335353	-0.218981
rs230769	ENSG00000152669	-3.99829	9.49714e-05	0.0335353	-0.218981
rs230770	ENSG00000152669	-3.99829	9.49714e-05	0.0335353	-0.218981
rs230771	ENSG00000152669	-3.99829	9.49714e-05	0.0335353	-0.218981
rs230772	ENSG00000152669	-3.99829	9.49714e-05	0.0335353	-0.218981
rs230773	ENSG00000152669	-3.99829	9.49714e-05	0.0335353	-0.218981
rs230774	ENSG00000152669	-3.99829	9.49714e-05	0.0335353	-0.218981
rs230775	ENSG00000152669	-3.99829	9.49714e-05	0.0335353	-0.218981
rs230777	ENSG00000152669	-3.99829	9.49714e-05	0.0335353	-0.218981
rs230779	ENSG00000152669	-3.99829	9.49714e-05	0.0335353	-0.218981
rs230780	ENSG00000152669	-3.99829	9.49714e-05	0.0335353	-0.218981
rs230781	ENSG00000152669	-3.99829	9.49714e-05	0.0335353	-0.218981
rs230782	ENSG00000152669	-3.99829	9.49714e-05	0.0335353	-0.218981
rs230787	ENSG00000152669	-3.99829	9.49714e-05	0.0335353	-0.218981
rs230788	ENSG00000152669	-3.99829	9.49714e-05	0.0335353	-0.218981
rs230789	ENSG00000152669	-3.99829	9.49714e-05	0.0335353	-0.218981
rs230790	ENSG00000152669	-3.99829	9.49714e-05	0.0335353	-0.218981
rs230791	ENSG00000152669	-3.99829	9.49714e-05	0.0335353	-0.218981
rs230792	ENSG00000152669	-3.99829	9.49714e-05	0.0335353	-0.218981
rs230797	ENSG00000152669	-3.99829	9.49714e-05	0.0335353	-0.218981
rs230798	ENSG00000152669	-3.99829	9.49714e-05	0.0335353	-0.218981
rs230799	ENSG00000152669	-3.99829	9.49714e-05	0.0335353	-0.218981
rs230801	ENSG00000152669	-3.99829	9.49714e-05	0.0335353	-0.218981
rs230802	ENSG00000152669	-3.99829	9.49714e-05	0.0335353	-0.218981
rs230803	ENSG00000152669	-3.99829	9.49714e-05	0.0335353	-0.218981
rs230804	ENSG00000152669	-3.99829	9.49714e-05	0.0335353	-0.218981
rs230806	ENSG00000152669	-3.99829	9.49714e-05	0.0335353	-0.218981
rs2407975	ENSG00000152669	-3.99829	9.49714e-05	0.0335353	-0.218981
rs28376797	ENSG00000152669	-3.99829	9.49714e-05	0.0335353	-0.218981
rs28432326	ENSG00000152669	-3.99829	9.49714e-05	0.0335353	-0.218981
rs28526277	ENSG00000152669	-3.99829	9.49714e-05	0.0335353	-0.218981
rs28696865	ENSG00000152669	-3.99829	9.49714e-05	0.0335353	-0.218981
rs2925531	ENSG00000152669	-3.99829	9.49714e-05	0.0335353	-0.218981
rs3789191	ENSG00000152669	-3.99829	9.49714e-05	0.0335353	-0.218981
rs3804266	ENSG00000152669	-3.99829	9.49714e-05	0.0335353	-0.218981
rs41400646	ENSG00000152669	-3.99829	9.49714e-05	0.0335353	-0.218981
rs4865603	ENSG00000152669	-3.99829	9.49714e-05	0.0335353	-0.218981
rs4865605	ENSG00000152669	-3.99829	9.49714e-05	0.0335353	-0.218981
rs4865939	ENSG00000152669	-3.99829	9.49714e-05	0.0335353	-0.218981
rs4865941	ENSG00000152669	-3.99829	9.49714e-05	0.0335353	-0.218981
rs57231603	ENSG00000152669	-3.99829	9.49714e-05	0.0335353	-0.218981
rs62359227	ENSG00000152669	-3.99829	9.49714e-05	0.0335353	-0.218981
rs62359229	ENSG00000152669	-3.99829	9.49714e-05	0.0335353	-0.218981
rs62360492	ENSG00000152669	-3.99829	9.49714e-05	0.0335353	-0.218981
rs62360496	ENSG00000152669	-3.99829	9.49714e-05	0.0335353	-0.218981
rs62360502	ENSG00000152669	-3.99829	9.49714e-05	0.0335353	-0.218981
rs62360527	ENSG00000152669	-3.99829	9.49714e-05	0.0335353	-0.218981
rs62360528	ENSG00000152669	-3.99829	9.49714e-05	0.0335353	-0.218981
rs62360531	ENSG00000152669	-3.99829	9.49714e-05	0.0335353	-0.218981
rs6861980	ENSG00000152669	-3.99829	9.49714e-05	0.0335353	-0.218981
rs6862700	ENSG00000152669	-3.99829	9.49714e-05	0.0335353	-0.218981
rs6868292	ENSG00000152669	-3.99829	9.49714e-05	0.0335353	-0.218981
rs6878260	ENSG00000152669	-3.99829	9.49714e-05	0.0335353	-0.218981
rs6880796	ENSG00000152669	-3.99829	9.49714e-05	0.0335353	-0.218981
rs6883319	ENSG00000152669	-3.99829	9.49714e-05	0.0335353	-0.218981
rs6885380	ENSG00000152669	-3.99829	9.49714e-05	0.0335353	-0.218981
rs6885563	ENSG00000152669	-3.99829	9.49714e-05	0.0335353	-0.218981
rs6886428	ENSG00000152669	-3.99829	9.49714e-05	0.0335353	-0.218981
rs6886473	ENSG00000152669	-3.99829	9.49714e-05	0.0335353	-0.218981
rs6887139	ENSG00000152669	-3.99829	9.49714e-05	0.0335353	-0.218981
rs6888871	ENSG00000152669	-3.99829	9.49714e-05	0.0335353	-0.218981
rs6891164	ENSG00000152669	-3.99829	9.49714e-05	0.0335353	-0.218981
rs73122251	ENSG00000152669	-3.99829	9.49714e-05	0.0335353	-0.218981
rs7700955	ENSG00000152669	-3.99829	9.49714e-05	0.0335353	-0.218981
rs7710395	ENSG00000152669	-3.99829	9.49714e-05	0.0335353	-0.218981
rs7710689	ENSG00000152669	-3.99829	9.49714e-05	0.0335353	-0.218981
rs7715368	ENSG00000152669	-3.99829	9.49714e-05	0.0335353	-0.218981
rs7735748	ENSG00000152669	-3.99829	9.49714e-05	0.0335353	-0.218981
rs802838	ENSG00000152669	-3.99829	9.49714e-05	0.0335353	-0.218981
rs802846	ENSG00000152669	-3.99829	9.49714e-05	0.0335353	-0.218981
rs802847	ENSG00000152669	-3.99829	9.49714e-05	0.0335353	-0.218981
rs802848	ENSG00000152669	-3.99829	9.49714e-05	0.0335353	-0.218981
rs802849	ENSG00000152669	-3.99829	9.49714e-05	0.0335353	-0.218981
rs9292090	ENSG00000152669	-3.99829	9.49714e-05	0.0335353	-0.218981
rs11190092	ENSG00000224934	-3.99829	9.49715e-05	0.0335353	-0.114033
rs4345898	ENSG00000224934	-3.99829	9.49715e-05	0.0335353	-0.114033
rs7099391	ENSG00000224934	-3.99829	9.49715e-05	0.0335353	-0.114033
rs7099488	ENSG00000224934	-3.99829	9.49715e-05	0.0335353	-0.114033
rs7099489	ENSG00000224934	-3.99829	9.49715e-05	0.0335353	-0.114033
rs73959786	ENSG00000196912	3.99828	9.49744e-05	0.0335362	0.148071
rs489345	ENSG00000104064	-3.99828	9.4975e-05	0.0335363	-0.0708824
rs73154402	ENSG00000079257	3.99825	9.49858e-05	0.0335399	0.289416
rs73156457	ENSG00000079257	3.99825	9.49858e-05	0.0335399	0.289416
rs12454816	ENSG00000176641	3.99824	9.49863e-05	0.0335399	0.203724
rs11600511	ENSG00000123901	-3.99822	9.4994e-05	0.0335405	-0.178872
rs79707451	ENSG00000160439	3.99821	9.49988e-05	0.0335405	0.241429
19_54636848	ENSG00000160439	3.99821	9.49988e-05	0.0335405	0.241429
19_54637803	ENSG00000160439	3.99821	9.49988e-05	0.0335405	0.241429
rs111768596	ENSG00000160439	3.99821	9.49988e-05	0.0335405	0.241429
rs112111168	ENSG00000160439	3.99821	9.49988e-05	0.0335405	0.241429
rs113727664	ENSG00000160439	3.99821	9.49988e-05	0.0335405	0.241429
rs113758310	ENSG00000160439	3.99821	9.49988e-05	0.0335405	0.241429
rs118181339	ENSG00000160439	3.99821	9.49988e-05	0.0335405	0.241429
rs147154418	ENSG00000160439	3.99821	9.49988e-05	0.0335405	0.241429
rs150233911	ENSG00000160439	3.99821	9.49988e-05	0.0335405	0.241429
rs1591293	ENSG00000160439	3.99821	9.49988e-05	0.0335405	0.241429
rs1591294	ENSG00000160439	3.99821	9.49988e-05	0.0335405	0.241429
rs2151869	ENSG00000160439	3.99821	9.49988e-05	0.0335405	0.241429
rs2781771	ENSG00000160439	3.99821	9.49988e-05	0.0335405	0.241429
rs41308140	ENSG00000160439	3.99821	9.49988e-05	0.0335405	0.241429
rs61737891	ENSG00000160439	3.99821	9.49988e-05	0.0335405	0.241429
rs61739171	ENSG00000160439	3.99821	9.49988e-05	0.0335405	0.241429
rs61739244	ENSG00000160439	3.99821	9.49988e-05	0.0335405	0.241429
rs74368210	ENSG00000160439	3.99821	9.49988e-05	0.0335405	0.241429
rs74388709	ENSG00000160439	3.99821	9.49988e-05	0.0335405	0.241429
rs74468741	ENSG00000160439	3.99821	9.49988e-05	0.0335405	0.241429
rs74727989	ENSG00000160439	3.99821	9.49988e-05	0.0335405	0.241429
rs74742124	ENSG00000160439	3.99821	9.49988e-05	0.0335405	0.241429
rs75741150	ENSG00000160439	3.99821	9.49988e-05	0.0335405	0.241429
rs77465355	ENSG00000160439	3.99821	9.49988e-05	0.0335405	0.241429
rs77583653	ENSG00000160439	3.99821	9.49988e-05	0.0335405	0.241429
rs78629820	ENSG00000160439	3.99821	9.49988e-05	0.0335405	0.241429
rs79612392	ENSG00000160439	3.99821	9.49988e-05	0.0335405	0.241429
rs80310208	ENSG00000160439	3.99821	9.49988e-05	0.0335405	0.241429
rs4695839	ENSG00000164106	3.99821	9.49991e-05	0.0335405	0.189456
rs7765636	ENSG00000203875	-3.9982	9.50017e-05	0.0335413	-0.109983
rs4786309	ENSG00000261140	-3.99816	9.5018e-05	0.0335469	-0.0828925
rs12906054	ENSG00000261628	3.99815	9.50226e-05	0.0335481	0.158004
rs35239376	ENSG00000261628	3.99815	9.50226e-05	0.0335481	0.158004
rs890159	ENSG00000261628	3.99815	9.50226e-05	0.0335481	0.158004
7_74520304	ENSG00000106638	3.99814	9.50252e-05	0.0335488	0.0864306
rs2267822	ENSG00000106638	3.99814	9.50252e-05	0.0335488	0.0864306
rs34585497	ENSG00000149658	3.99811	9.50339e-05	0.0335517	0.0947573
rs79002801	ENSG00000111537	3.99811	9.50344e-05	0.0335518	0.172907
rs2598411	ENSG00000167889	3.99811	9.5037e-05	0.0335526	0.194548
rs4666140	ENSG00000171103	3.99809	9.50446e-05	0.0335551	0.0786931
rs8073072	ENSG00000214719	3.99805	9.50573e-05	0.0335595	0.431625
rs3964842	ENSG00000270055	-3.99802	9.50678e-05	0.033563	-0.135109
rs3857562	ENSG00000196821	-3.99802	9.50679e-05	0.033563	-0.0729291
11_93780364	ENSG00000182919	3.998	9.5077e-05	0.0335661	0.108466
rs8034073	ENSG00000137806	-3.99797	9.50878e-05	0.0335696	-0.0812837
rs7978980	ENSG00000111790	3.99797	9.50878e-05	0.0335696	0.0723811
rs11908797	ENSG00000142156	3.99796	9.50905e-05	0.0335703	0.167376
rs13046144	ENSG00000142156	3.99796	9.50905e-05	0.0335703	0.167376
rs2430833	ENSG00000259407	3.99792	9.51038e-05	0.0335749	0.12544
rs17220904	ENSG00000230069	-3.99791	9.51083e-05	0.0335761	-0.0984312
rs4699070	ENSG00000230069	-3.99791	9.51083e-05	0.0335761	-0.0984312
rs1867133	ENSG00000167325	3.99791	9.51086e-05	0.0335761	0.059886
rs1076437	ENSG00000146707	3.99791	9.51092e-05	0.0335761	0.153645
rs2098205	ENSG00000146707	3.99791	9.51092e-05	0.0335761	0.153645
rs4934750	ENSG00000233200	3.9979	9.51129e-05	0.0335773	0.173055
rs690606	ENSG00000271964	3.99789	9.51174e-05	0.0335788	0.0878322
rs111762557	ENSG00000136861	3.99788	9.51203e-05	0.0335791	0.212276
rs112412906	ENSG00000136861	3.99788	9.51203e-05	0.0335791	0.212276
rs73659774	ENSG00000136861	3.99788	9.51203e-05	0.0335791	0.212276
rs73659775	ENSG00000136861	3.99788	9.51203e-05	0.0335791	0.212276
rs79378843	ENSG00000136861	3.99788	9.51203e-05	0.0335791	0.212276
rs7349012	ENSG00000160284	-3.99787	9.5122e-05	0.0335793	-0.402718
rs78353636	ENSG00000160284	-3.99787	9.5122e-05	0.0335793	-0.402718
rs80109675	ENSG00000160284	-3.99787	9.5122e-05	0.0335793	-0.402718
rs10413586	ENSG00000131849	3.99787	9.51231e-05	0.0335796	0.0942727
rs10138053	ENSG00000100490	-3.99785	9.51305e-05	0.0335821	-0.145386
rs114502357	ENSG00000137672	3.99781	9.5144e-05	0.0335867	0.209693
rs13176911	ENSG00000164296	-3.99781	9.51442e-05	0.0335867	-0.082582
rs284789	ENSG00000164035	-3.99779	9.5153e-05	0.0335895	-0.172498
rs422143	ENSG00000164035	-3.99779	9.5153e-05	0.0335895	-0.172498
rs7053382	ENSG00000231424	-3.99779	9.51535e-05	0.0335896	-0.169512
rs3788347	ENSG00000236611	-3.99776	9.51635e-05	0.033593	-0.170982
rs1859910	ENSG00000177465	-3.99776	9.51649e-05	0.0335933	-0.162815
rs4646727	ENSG00000189366	3.99774	9.51708e-05	0.0335953	0.153686
rs12150564	ENSG00000187688	3.99773	9.51754e-05	0.0335967	0.236052
rs9910148	ENSG00000187688	3.99773	9.51754e-05	0.0335967	0.236052
rs56859988	ENSG00000278156	-3.99773	9.51765e-05	0.0335969	-0.269882
rs777499	ENSG00000070476	-3.99771	9.51828e-05	0.0335988	-0.0842853
rs777500	ENSG00000070476	-3.99771	9.51828e-05	0.0335988	-0.0842853
rs777502	ENSG00000070476	-3.99771	9.51828e-05	0.0335988	-0.0842853
rs490416	ENSG00000090432	3.99769	9.51889e-05	0.0336008	0.0733051
rs16947014	ENSG00000108592	3.99768	9.51929e-05	0.0336012	0.0919212
rs2874121	ENSG00000108592	3.99768	9.51929e-05	0.0336012	0.0919212
rs59122310	ENSG00000108592	3.99768	9.51929e-05	0.0336012	0.0919212
rs7223672	ENSG00000108592	3.99768	9.51929e-05	0.0336012	0.0919212
rs8075273	ENSG00000108592	3.99768	9.51929e-05	0.0336012	0.0919212
rs9901112	ENSG00000108592	3.99768	9.51929e-05	0.0336012	0.0919212
rs9909992	ENSG00000108592	3.99768	9.51929e-05	0.0336012	0.0919212
4_297297	ENSG00000186777	3.99768	9.51933e-05	0.0336012	0.396332
4_300228	ENSG00000186777	3.99768	9.51933e-05	0.0336012	0.396332
rs4233361	ENSG00000117091	3.99767	9.51975e-05	0.0336024	0.214874
rs6659439	ENSG00000117091	3.99767	9.51975e-05	0.0336024	0.214874
rs4922037	ENSG00000147408	-3.99764	9.52067e-05	0.0336055	-0.122878
rs6034307	ENSG00000274322	3.99764	9.52098e-05	0.0336065	0.156749
rs12140943	ENSG00000163565	3.99759	9.52254e-05	0.0336118	0.453847
rs6709773	ENSG00000144120	-3.99759	9.5228e-05	0.0336127	-0.148636
9_98248068	ENSG00000106789	-3.99755	9.52412e-05	0.0336172	-0.254399
6_29431082	ENSG00000230795	3.99754	9.52446e-05	0.0336181	0.238503
6_29431164	ENSG00000230795	3.99754	9.52446e-05	0.0336181	0.238503
rs34417501	ENSG00000137563	3.99754	9.52455e-05	0.0336182	0.149068
rs57403824	ENSG00000137563	3.99754	9.52455e-05	0.0336182	0.149068
rs703849	ENSG00000135506	3.99752	9.52511e-05	0.03362	0.0679998
rs62487492	ENSG00000223508	-3.99751	9.5255e-05	0.0336213	-0.110565
rs3859206	ENSG00000167363	3.99751	9.52554e-05	0.0336213	0.0973928
rs71430328	ENSG00000006607	3.9975	9.52583e-05	0.0336222	0.104697
rs2134056	ENSG00000162869	3.99749	9.52621e-05	0.0336234	0.0933707
rs12044657	ENSG00000223745	-3.99748	9.52655e-05	0.0336243	-0.151407
rs7539307	ENSG00000223745	-3.99748	9.52655e-05	0.0336243	-0.151407
rs9935139	ENSG00000260482	3.99748	9.52657e-05	0.0336243	0.586918
rs9682313	ENSG00000244119	3.99747	9.52714e-05	0.0336262	0.147869
rs7771835	ENSG00000198937	3.99746	9.52732e-05	0.0336267	0.110394
rs11696801	ENSG00000124214	3.99746	9.52746e-05	0.0336269	0.0631082
rs6125600	ENSG00000124214	3.99746	9.52746e-05	0.0336269	0.0631082
rs2005444	ENSG00000112584	3.99745	9.52788e-05	0.0336283	0.0861395
rs3809737	ENSG00000188803	3.99744	9.52829e-05	0.0336296	0.236548
rs11150577	ENSG00000169592	-3.99743	9.52853e-05	0.0336299	-0.143047
rs4788200	ENSG00000169592	-3.99743	9.52853e-05	0.0336299	-0.143047
rs4788201	ENSG00000169592	-3.99743	9.52853e-05	0.0336299	-0.143047
rs6565173	ENSG00000169592	-3.99743	9.52853e-05	0.0336299	-0.143047
rs9920738	ENSG00000280304	-3.99742	9.529e-05	0.0336315	-0.189201
rs9788649	ENSG00000185088	-3.99739	9.52985e-05	0.0336343	-0.166519
rs6861268	ENSG00000186468	-3.99739	9.52998e-05	0.0336346	-0.189266
rs11624650	ENSG00000277734	-3.99737	9.53056e-05	0.0336366	-0.215237
rs10085830	ENSG00000215018	-3.99736	9.53105e-05	0.0336381	-0.160718
rs1322774	ENSG00000162753	3.99736	9.53115e-05	0.0336381	0.233903
rs1951625	ENSG00000162753	3.99736	9.53115e-05	0.0336381	0.233903
rs2208850	ENSG00000162753	3.99736	9.53115e-05	0.0336381	0.233903
rs59992604	ENSG00000188295	3.99735	9.53159e-05	0.0336396	0.1152
rs2794587	ENSG00000162782	3.99732	9.5325e-05	0.0336426	0.216606
rs72992572	ENSG00000255135	-3.99732	9.53264e-05	0.033643	-0.204825
rs10957353	ENSG00000272010	3.99731	9.53279e-05	0.0336434	0.107668
rs7961449	ENSG00000270028	3.9973	9.53315e-05	0.0336445	0.110064
rs12471544	ENSG00000273113	3.99729	9.53382e-05	0.0336468	0.139666
rs163113	ENSG00000039123	3.99726	9.53466e-05	0.0336494	0.0469926
rs4894042	ENSG00000155657	-3.99726	9.53467e-05	0.0336494	-0.37782
rs4894044	ENSG00000155657	-3.99726	9.53467e-05	0.0336494	-0.37782
6_30289159	ENSG00000273340	-3.99725	9.53521e-05	0.0336512	-0.140068
rs16933461	ENSG00000150076	-3.99725	9.53531e-05	0.0336514	-0.286751
rs9826225	ENSG00000017260	3.99724	9.53549e-05	0.0336519	0.111963
rs12091291	ENSG00000231365	-3.99723	9.53592e-05	0.0336533	-0.107285
rs7584389	ENSG00000005436	-3.99723	9.53599e-05	0.0336534	-0.0683806
rs112292458	ENSG00000197566	3.99721	9.53677e-05	0.033656	0.134391
rs16829318	ENSG00000168827	-3.99716	9.53843e-05	0.0336611	-0.0517715
rs6763232	ENSG00000168827	-3.99716	9.53843e-05	0.0336611	-0.0517715
rs6763412	ENSG00000168827	-3.99716	9.53843e-05	0.0336611	-0.0517715
rs6768290	ENSG00000168827	-3.99716	9.53843e-05	0.0336611	-0.0517715
rs7640040	ENSG00000168827	-3.99716	9.53843e-05	0.0336611	-0.0517715
rs2844622	ENSG00000204463	-3.99716	9.53844e-05	0.0336611	-0.0702347
rs2074940	ENSG00000166770	-3.99716	9.53861e-05	0.0336616	-0.110302
rs4872527	ENSG00000253200	-3.99715	9.53888e-05	0.0336624	-0.0894129
7_12457906	ENSG00000146530	-3.99714	9.53937e-05	0.0336639	-0.189677
rs13223539	ENSG00000146530	-3.99714	9.53937e-05	0.0336639	-0.189677
rs3737054	ENSG00000120539	-3.99713	9.53947e-05	0.0336641	-0.129596
rs36142735	ENSG00000173226	3.99712	9.53984e-05	0.0336653	0.0834257
rs3751302	ENSG00000187848	3.9971	9.54082e-05	0.0336686	0.314816
rs10410572	ENSG00000188321	3.99709	9.54095e-05	0.0336687	0.222408
rs7250041	ENSG00000188321	3.99709	9.54095e-05	0.0336687	0.222408
rs7258616	ENSG00000188321	3.99709	9.54095e-05	0.0336687	0.222408
rs10974783	ENSG00000237711	-3.99706	9.54214e-05	0.0336724	-0.123487
rs34449034	ENSG00000237711	-3.99706	9.54214e-05	0.0336724	-0.123487
rs7023741	ENSG00000237711	-3.99706	9.54214e-05	0.0336724	-0.123487
14_81163850	ENSG00000258999	3.99706	9.54217e-05	0.0336724	0.114675
rs11844076	ENSG00000258999	3.99706	9.54217e-05	0.0336724	0.114675
rs7712097	ENSG00000247828	3.99705	9.54235e-05	0.0336729	0.089917
rs399220	ENSG00000244018	3.99704	9.54279e-05	0.0336743	0.140275
rs61972232	ENSG00000211814	3.99703	9.54317e-05	0.0336755	0.0587685
rs10174533	ENSG00000189350	3.99702	9.54362e-05	0.0336769	0.278057
rs12714241	ENSG00000189350	3.99702	9.54362e-05	0.0336769	0.278057
rs59904023	ENSG00000107736	3.99701	9.54393e-05	0.0336778	0.291154
5_140929539	ENSG00000239389	3.99701	9.5441e-05	0.0336783	0.148865
rs1122350	ENSG00000187536	-3.997	9.54418e-05	0.0336784	-0.109598
rs8140937	ENSG00000100014	-3.997	9.54427e-05	0.0336784	-0.247598
1_180909045	ENSG00000283575	-3.997	9.54428e-05	0.0336784	-0.0887636
rs7536392	ENSG00000283575	-3.997	9.54428e-05	0.0336784	-0.0887636
rs6438949	ENSG00000241439	3.99699	9.54458e-05	0.0336793	0.137667
rs2323090	ENSG00000236088	3.99697	9.54551e-05	0.0336825	0.109548
19_27752973	ENSG00000267264	-3.99693	9.54709e-05	0.033686	-0.118826
rs10153502	ENSG00000267264	-3.99693	9.54709e-05	0.033686	-0.118826
rs11084627	ENSG00000267264	-3.99693	9.54709e-05	0.033686	-0.118826
rs11670327	ENSG00000267264	-3.99693	9.54709e-05	0.033686	-0.118826
rs2110048	ENSG00000267264	-3.99693	9.54709e-05	0.033686	-0.118826
rs4474807	ENSG00000267264	-3.99693	9.54709e-05	0.033686	-0.118826
rs4805514	ENSG00000267264	-3.99693	9.54709e-05	0.033686	-0.118826
rs4805557	ENSG00000267264	-3.99693	9.54709e-05	0.033686	-0.118826
rs6510235	ENSG00000267264	-3.99693	9.54709e-05	0.033686	-0.118826
rs759042	ENSG00000267264	-3.99693	9.54709e-05	0.033686	-0.118826
rs765381	ENSG00000267264	-3.99693	9.54709e-05	0.033686	-0.118826
rs75374475	ENSG00000269038	-3.99692	9.5472e-05	0.033686	-0.155971
rs13177711	ENSG00000272335	-3.99692	9.54738e-05	0.033686	-0.0999254
10_77877951	ENSG00000151208	3.99692	9.54748e-05	0.033686	0.0804782
rs11002316	ENSG00000151208	3.99692	9.54748e-05	0.033686	0.0804782
rs11002318	ENSG00000151208	3.99692	9.54748e-05	0.033686	0.0804782
rs10866898	ENSG00000164808	-3.99691	9.54755e-05	0.033686	-0.0757814
5_450662	ENSG00000221990	3.99691	9.54767e-05	0.033686	0.103918
rs1056465	ENSG00000221990	3.99691	9.54767e-05	0.033686	0.103918
rs115554641	ENSG00000221990	3.99691	9.54767e-05	0.033686	0.103918
rs11739543	ENSG00000221990	3.99691	9.54767e-05	0.033686	0.103918
rs11743639	ENSG00000221990	3.99691	9.54767e-05	0.033686	0.103918
rs56146525	ENSG00000221990	3.99691	9.54767e-05	0.033686	0.103918
rs6889494	ENSG00000221990	3.99691	9.54767e-05	0.033686	0.103918
rs72717430	ENSG00000221990	3.99691	9.54767e-05	0.033686	0.103918
rs72717432	ENSG00000221990	3.99691	9.54767e-05	0.033686	0.103918
rs72717435	ENSG00000221990	3.99691	9.54767e-05	0.033686	0.103918
rs72717436	ENSG00000221990	3.99691	9.54767e-05	0.033686	0.103918
rs72717438	ENSG00000221990	3.99691	9.54767e-05	0.033686	0.103918
rs72717440	ENSG00000221990	3.99691	9.54767e-05	0.033686	0.103918
rs77101200	ENSG00000221990	3.99691	9.54767e-05	0.033686	0.103918
rs12187440	ENSG00000221990	3.99691	9.54767e-05	0.033686	0.103918
rs58412968	ENSG00000277938	3.9969	9.54798e-05	0.0336869	0.243777
rs61983078	ENSG00000258702	3.99688	9.54884e-05	0.0336898	0.28813
rs42660	ENSG00000105792	-3.99686	9.54933e-05	0.0336914	-0.106621
rs6881371	ENSG00000164220	3.99686	9.54946e-05	0.0336918	0.213168
rs7168581	ENSG00000229212	3.99686	9.54955e-05	0.0336919	0.181733
6_33071978	ENSG00000204305	3.99686	9.54958e-05	0.0336919	0.174483
rs12376497	ENSG00000059769	3.99685	9.54975e-05	0.0336923	0.0720652
rs4979032	ENSG00000059769	3.99685	9.54975e-05	0.0336923	0.0720652
rs10271467	ENSG00000214870	-3.99685	9.55e-05	0.033693	-0.215287
rs146374728	ENSG00000241395	-3.99684	9.55018e-05	0.0336931	-0.207174
rs28695463	ENSG00000241395	-3.99684	9.55018e-05	0.0336931	-0.207174
rs72746579	ENSG00000241395	-3.99684	9.55018e-05	0.0336931	-0.207174
rs72746583	ENSG00000241395	-3.99684	9.55018e-05	0.0336931	-0.207174
rs9945430	ENSG00000272606	3.99684	9.55022e-05	0.0336932	0.117196
rs76584213	ENSG00000137168	-3.99683	9.5507e-05	0.0336947	-0.16044
rs4805693	ENSG00000272635	3.99682	9.55083e-05	0.0336949	0.137797
rs4805695	ENSG00000272635	3.99682	9.55083e-05	0.0336949	0.137797
rs60470177	ENSG00000269540	3.99682	9.55116e-05	0.033696	0.376277
rs1439468	ENSG00000120008	3.99681	9.55151e-05	0.0336963	0.072843
rs1972859	ENSG00000120008	3.99681	9.55151e-05	0.0336963	0.072843
rs3816173	ENSG00000120008	3.99681	9.55151e-05	0.0336963	0.072843
rs6585666	ENSG00000120008	3.99681	9.55151e-05	0.0336963	0.072843
rs6585670	ENSG00000120008	3.99681	9.55151e-05	0.0336963	0.072843
rs7092331	ENSG00000120008	3.99681	9.55151e-05	0.0336963	0.072843
rs2435307	ENSG00000141452	3.99681	9.55152e-05	0.0336963	0.0644739
22_19207358	ENSG00000185838	-3.99677	9.55283e-05	0.0337008	-0.159153
rs134708	ENSG00000226912	3.99676	9.55337e-05	0.0337026	0.147708
rs58932161	ENSG00000102780	-3.99673	9.55426e-05	0.0337052	-0.208026
rs9532970	ENSG00000102780	-3.99673	9.55426e-05	0.0337052	-0.208026
rs9532971	ENSG00000102780	-3.99673	9.55426e-05	0.0337052	-0.208026
rs9532972	ENSG00000102780	-3.99673	9.55426e-05	0.0337052	-0.208026
rs8078268	ENSG00000227078	3.99673	9.55432e-05	0.0337053	0.146521
rs7207458	ENSG00000189343	3.99673	9.55442e-05	0.0337054	0.0793074
rs9901102	ENSG00000189343	3.99673	9.55442e-05	0.0337054	0.0793074
rs1727070	ENSG00000131018	-3.99672	9.5548e-05	0.0337066	-0.0719796
rs428602	ENSG00000185658	-3.99672	9.55485e-05	0.0337066	-0.0521092
rs114486517	ENSG00000275438	-3.9967	9.55548e-05	0.0337087	-0.196637
rs10458637	ENSG00000138346	-3.99669	9.55583e-05	0.0337093	-0.168418
rs10458651	ENSG00000138346	-3.99669	9.55583e-05	0.0337093	-0.168418
rs10998177	ENSG00000138346	-3.99669	9.55583e-05	0.0337093	-0.168418
rs61855132	ENSG00000138346	-3.99669	9.55583e-05	0.0337093	-0.168418
rs78353373	ENSG00000138346	-3.99669	9.55583e-05	0.0337093	-0.168418
rs6006996	ENSG00000100376	-3.99669	9.55589e-05	0.0337094	-0.252597
rs3799373	ENSG00000275714	-3.99668	9.55615e-05	0.0337099	-0.123408
rs9348698	ENSG00000275714	-3.99668	9.55615e-05	0.0337099	-0.123408
rs9393675	ENSG00000275714	-3.99668	9.55615e-05	0.0337099	-0.123408
rs12585382	ENSG00000172766	-3.99667	9.55652e-05	0.0337109	-0.0975262
rs4941397	ENSG00000172766	-3.99667	9.55652e-05	0.0337109	-0.0975262
rs9525477	ENSG00000172766	-3.99667	9.55652e-05	0.0337109	-0.0975262
rs11765303	ENSG00000106628	3.99664	9.55759e-05	0.0337145	0.0955906
rs11244642	ENSG00000188690	-3.99663	9.55787e-05	0.0337148	-0.123899
rs7907930	ENSG00000188690	-3.99663	9.55787e-05	0.0337148	-0.123899
rs60193905	ENSG00000230189	3.99663	9.55789e-05	0.0337148	0.117134
rs1987020	ENSG00000166582	-3.99663	9.55795e-05	0.0337148	-0.158306
rs59794593	ENSG00000166582	-3.99663	9.55795e-05	0.0337148	-0.158306
rs7212546	ENSG00000166582	-3.99663	9.55795e-05	0.0337148	-0.158306
rs8075688	ENSG00000166582	-3.99663	9.55795e-05	0.0337148	-0.158306
10_125850627	ENSG00000188690	-3.99663	9.55797e-05	0.0337148	-0.120326
rs164076	ENSG00000271871	-3.99663	9.55811e-05	0.0337152	-0.0963808
rs2226017	ENSG00000044459	3.99657	9.56035e-05	0.0337227	0.122608
rs4961639	ENSG00000044459	3.99657	9.56035e-05	0.0337227	0.122608
rs4961640	ENSG00000044459	3.99657	9.56035e-05	0.0337227	0.122608
rs1038156	ENSG00000201600	3.99656	9.56055e-05	0.0337233	0.171791
rs71607345	ENSG00000189157	-3.99656	9.56058e-05	0.0337233	-0.134052
rs7256715	ENSG00000063176	3.99656	9.56075e-05	0.0337237	0.0927978
rs3851561	ENSG00000165813	-3.99654	9.56115e-05	0.0337249	-0.0609504
rs1970046	ENSG00000240755	3.99654	9.56134e-05	0.0337249	0.177954
rs16925637	ENSG00000230581	-3.99654	9.56137e-05	0.0337249	-0.166468
rs2011153	ENSG00000201969	3.99654	9.56138e-05	0.0337249	0.217279
rs2714742	ENSG00000201969	3.99654	9.56138e-05	0.0337249	0.217279
rs2714763	ENSG00000201969	3.99654	9.56138e-05	0.0337249	0.217279
rs2739844	ENSG00000201969	3.99654	9.56138e-05	0.0337249	0.217279
rs2714739	ENSG00000201969	3.99654	9.56138e-05	0.0337249	0.217279
6_31872678	ENSG00000204351	-3.99653	9.56163e-05	0.0337256	-0.060611
rs111259275	ENSG00000272831	3.99652	9.56218e-05	0.0337273	0.16471
rs111872419	ENSG00000272831	3.99652	9.56218e-05	0.0337273	0.16471
rs2166303	ENSG00000151773	3.99652	9.56223e-05	0.0337274	0.175975
rs1861294	ENSG00000276398	3.99647	9.56374e-05	0.0337326	0.214338
rs112209114	ENSG00000268297	3.99646	9.56436e-05	0.0337346	0.202965
rs4414460	ENSG00000259726	3.99645	9.5646e-05	0.0337354	0.199857
rs77626818	ENSG00000256148	3.99645	9.56472e-05	0.0337357	0.438048
6_33078949	ENSG00000241106	3.99643	9.56519e-05	0.0337371	0.323458
6_33079138	ENSG00000241106	3.99643	9.56519e-05	0.0337371	0.323458
6_31279981	ENSG00000240053	3.99643	9.5654e-05	0.0337377	0.119473
rs4473864	ENSG00000268592	3.99643	9.56548e-05	0.0337377	0.390156
rs4870110	ENSG00000268592	3.99643	9.56548e-05	0.0337377	0.390156
rs4687765	ENSG00000113812	3.99642	9.56589e-05	0.0337385	0.0881226
rs4687766	ENSG00000113812	3.99642	9.56589e-05	0.0337385	0.0881226
rs9812982	ENSG00000113812	3.99642	9.56589e-05	0.0337385	0.0881226
rs9834207	ENSG00000113812	3.99642	9.56589e-05	0.0337385	0.0881226
rs9876538	ENSG00000113812	3.99642	9.56589e-05	0.0337385	0.0881226
rs9469887	ENSG00000124562	-3.99641	9.56593e-05	0.0337385	-0.14314
rs12889255	ENSG00000100749	3.99641	9.5662e-05	0.0337393	0.0757242
rs13114416	ENSG00000173011	-3.9964	9.56638e-05	0.0337396	-0.217042
rs13140986	ENSG00000173011	-3.9964	9.56638e-05	0.0337396	-0.217042
rs13146156	ENSG00000173011	-3.9964	9.56638e-05	0.0337396	-0.217042
rs7711731	ENSG00000170089	3.99638	9.56708e-05	0.0337419	0.151955
6_31413173	ENSG00000204520	-3.99637	9.56745e-05	0.033742	-0.136895
rs1044158	ENSG00000115486	3.99636	9.56783e-05	0.033742	0.0602233
rs4805208	ENSG00000276846	3.99636	9.56784e-05	0.033742	0.152456
rs10938505	ENSG00000259959	-3.99636	9.56792e-05	0.033742	-0.0736318
rs2289435	ENSG00000259959	-3.99636	9.56792e-05	0.033742	-0.0736318
rs1062858	ENSG00000259959	-3.99636	9.56792e-05	0.033742	-0.0736318
rs10938504	ENSG00000259959	-3.99636	9.56792e-05	0.033742	-0.0736318
rs10938506	ENSG00000259959	-3.99636	9.56792e-05	0.033742	-0.0736318
rs12506632	ENSG00000259959	-3.99636	9.56792e-05	0.033742	-0.0736318
rs12507439	ENSG00000259959	-3.99636	9.56792e-05	0.033742	-0.0736318
rs1371731	ENSG00000259959	-3.99636	9.56792e-05	0.033742	-0.0736318
rs17463666	ENSG00000259959	-3.99636	9.56792e-05	0.033742	-0.0736318
rs1822030	ENSG00000259959	-3.99636	9.56792e-05	0.033742	-0.0736318
rs2033893	ENSG00000259959	-3.99636	9.56792e-05	0.033742	-0.0736318
rs28412313	ENSG00000259959	-3.99636	9.56792e-05	0.033742	-0.0736318
rs28573115	ENSG00000259959	-3.99636	9.56792e-05	0.033742	-0.0736318
rs4565052	ENSG00000259959	-3.99636	9.56792e-05	0.033742	-0.0736318
rs6447587	ENSG00000259959	-3.99636	9.56792e-05	0.033742	-0.0736318
rs6811177	ENSG00000259959	-3.99636	9.56792e-05	0.033742	-0.0736318
rs8180146	ENSG00000259959	-3.99636	9.56792e-05	0.033742	-0.0736318
rs9994561	ENSG00000259959	-3.99636	9.56792e-05	0.033742	-0.0736318
rs9997555	ENSG00000259959	-3.99636	9.56792e-05	0.033742	-0.0736318
rs77542387	ENSG00000269925	-3.99632	9.56938e-05	0.0337471	-0.154074
rs10960753	ENSG00000153714	3.99632	9.56948e-05	0.0337473	0.154468
rs10873267	ENSG00000259005	-3.99627	9.57122e-05	0.0337526	-0.105119
rs4243647	ENSG00000259005	-3.99627	9.57122e-05	0.0337526	-0.105119
rs4899515	ENSG00000259005	-3.99627	9.57122e-05	0.0337526	-0.105119
rs4903228	ENSG00000259005	-3.99627	9.57122e-05	0.0337526	-0.105119
rs8009662	ENSG00000259005	-3.99627	9.57122e-05	0.0337526	-0.105119
rs917394	ENSG00000259005	-3.99627	9.57122e-05	0.0337526	-0.105119
rs6890514	ENSG00000153006	-3.99624	9.57222e-05	0.033756	-0.128524
rs1353825	ENSG00000134121	-3.99624	9.57256e-05	0.033757	-0.0823819
rs12910334	ENSG00000229212	-3.99624	9.57256e-05	0.033757	-0.148575
rs2829588	ENSG00000185433	-3.99623	9.57279e-05	0.0337577	-0.159986
rs2457213	ENSG00000107643	-3.99622	9.57316e-05	0.0337586	-0.248903
rs2940732	ENSG00000107643	-3.99622	9.57316e-05	0.0337586	-0.248903
rs11250151	ENSG00000250794	3.99621	9.57331e-05	0.0337586	0.167972
rs11774572	ENSG00000250794	3.99621	9.57331e-05	0.0337586	0.167972
rs11778830	ENSG00000250794	3.99621	9.57331e-05	0.0337586	0.167972
rs17153498	ENSG00000250794	3.99621	9.57331e-05	0.0337586	0.167972
rs56051089	ENSG00000250794	3.99621	9.57331e-05	0.0337586	0.167972
rs6565261	ENSG00000178952	-3.99621	9.57339e-05	0.0337587	-0.0577962
5_141181060	ENSG00000113212	-3.99618	9.57446e-05	0.0337622	-0.110051
5_141182193	ENSG00000113212	-3.99618	9.57446e-05	0.0337622	-0.110051
rs4273159	ENSG00000196381	3.99616	9.57548e-05	0.0337653	0.152548
rs6508738	ENSG00000196381	3.99616	9.57548e-05	0.0337653	0.152548
rs7253174	ENSG00000196381	3.99616	9.57548e-05	0.0337653	0.152548
rs7254170	ENSG00000196381	3.99616	9.57548e-05	0.0337653	0.152548
rs11099581	ENSG00000145287	-3.99615	9.57565e-05	0.0337653	-0.22741
rs10029891	ENSG00000145287	-3.99615	9.57565e-05	0.0337653	-0.22741
rs4693591	ENSG00000145287	-3.99615	9.57565e-05	0.0337653	-0.22741
rs6820693	ENSG00000145287	-3.99615	9.57565e-05	0.0337653	-0.22741
rs6845546	ENSG00000145287	-3.99615	9.57565e-05	0.0337653	-0.22741
rs2171301	ENSG00000229672	-3.99614	9.57605e-05	0.0337666	-0.151743
rs10408098	ENSG00000278611	3.99612	9.57699e-05	0.0337685	0.141449
rs10411624	ENSG00000278611	3.99612	9.57699e-05	0.0337685	0.141449
rs10423605	ENSG00000278611	3.99612	9.57699e-05	0.0337685	0.141449
rs2082427	ENSG00000278611	3.99612	9.57699e-05	0.0337685	0.141449
rs7250167	ENSG00000278611	3.99612	9.57699e-05	0.0337685	0.141449
rs7251343	ENSG00000278611	3.99612	9.57699e-05	0.0337685	0.141449
rs7256609	ENSG00000278611	3.99612	9.57699e-05	0.0337685	0.141449
rs8108141	ENSG00000278611	3.99612	9.57699e-05	0.0337685	0.141449
rs8109209	ENSG00000278611	3.99612	9.57699e-05	0.0337685	0.141449
rs8112663	ENSG00000278611	3.99612	9.57699e-05	0.0337685	0.141449
rs8112682	ENSG00000278611	3.99612	9.57699e-05	0.0337685	0.141449
rs57389178	ENSG00000272047	-3.9961	9.57757e-05	0.0337704	-0.115413
rs883596	ENSG00000104472	3.9961	9.57761e-05	0.0337704	0.162898
rs10955065	ENSG00000156469	-3.9961	9.57768e-05	0.0337704	-0.068223
rs72676800	ENSG00000156469	-3.9961	9.57768e-05	0.0337704	-0.068223
6_31334488	ENSG00000240053	3.99609	9.57785e-05	0.0337708	0.215532
13_102869325	ENSG00000250878	3.99606	9.57915e-05	0.033775	0.144453
rs4150306	ENSG00000250878	3.99606	9.57915e-05	0.033775	0.144453
rs4150330	ENSG00000250878	3.99606	9.57915e-05	0.033775	0.144453
rs4701798	ENSG00000250974	3.99602	9.58049e-05	0.0337795	0.12058
rs6881338	ENSG00000250974	3.99602	9.58049e-05	0.0337795	0.12058
rs71521638	ENSG00000250794	3.99602	9.58068e-05	0.0337801	0.180313
rs10245477	ENSG00000105989	-3.99599	9.58148e-05	0.0337826	-0.194856
rs39324	ENSG00000105989	-3.99599	9.58148e-05	0.0337826	-0.194856
rs690632	ENSG00000271964	3.99599	9.58174e-05	0.0337834	0.0929237
rs12202527	ENSG00000123545	3.99598	9.58207e-05	0.0337844	0.156316
rs6605264	ENSG00000224272	3.99596	9.58278e-05	0.0337868	0.267786
rs224960	ENSG00000205464	-3.99595	9.58323e-05	0.0337883	-0.108575
rs215895	ENSG00000260306	-3.99592	9.58417e-05	0.0337914	-0.136328
rs140746655	ENSG00000198795	-3.99592	9.5843e-05	0.0337918	-0.502987
rs142820758	ENSG00000145198	-3.9959	9.58485e-05	0.0337936	-0.298195
rs2971291	ENSG00000248787	3.99588	9.58553e-05	0.0337959	0.170297
8_2042611	ENSG00000273593	-3.99588	9.58563e-05	0.033796	-0.075442
rs7805980	ENSG00000273329	-3.99588	9.58565e-05	0.033796	-0.117392
rs132916	ENSG00000172346	3.99588	9.58579e-05	0.0337964	0.176628
rs10203536	ENSG00000224272	3.99587	9.58605e-05	0.0337972	0.280028
rs7736408	ENSG00000241829	3.99587	9.58615e-05	0.0337974	0.163656
rs1029365	ENSG00000225498	-3.99586	9.58656e-05	0.0337987	-0.141756
12_101768326	ENSG00000258230	-3.99585	9.58685e-05	0.0337993	-0.0996159
rs10778148	ENSG00000258230	-3.99585	9.58685e-05	0.0337993	-0.0996159
rs4589357	ENSG00000258230	-3.99585	9.58685e-05	0.0337993	-0.0996159
rs11739053	ENSG00000249572	-3.99584	9.58716e-05	0.0338	-0.133811
rs13179813	ENSG00000249572	-3.99584	9.58716e-05	0.0338	-0.133811
rs4320274	ENSG00000249572	-3.99584	9.58716e-05	0.0338	-0.133811
rs2979681	ENSG00000253535	3.99583	9.58756e-05	0.0338013	0.123035
17_45718067	ENSG00000214425	3.99582	9.58805e-05	0.0338029	0.302601
rs12951377	ENSG00000187688	-3.9958	9.58868e-05	0.0338048	-0.267113
rs7787045	ENSG00000106018	-3.9958	9.58869e-05	0.0338048	-0.159166
rs7276353	ENSG00000185433	3.9958	9.5887e-05	0.0338048	0.113968
rs9378380	ENSG00000228793	3.99579	9.58903e-05	0.0338058	0.320463
12_10927168	ENSG00000247157	3.99576	9.59005e-05	0.0338092	0.139491
12_10927387	ENSG00000247157	3.99576	9.59005e-05	0.0338092	0.139491
rs2463519	ENSG00000283194	-3.99571	9.59184e-05	0.0338154	-0.145672
rs8044943	ENSG00000260224	-3.99571	9.592e-05	0.0338158	-0.128347
19_54104907	ENSG00000105618	3.9957	9.59223e-05	0.0338159	0.049526
19_54104941	ENSG00000105618	3.9957	9.59223e-05	0.0338159	0.049526
rs11158621	ENSG00000157379	-3.9957	9.5923e-05	0.0338159	-0.0863818
rs3940231	ENSG00000157379	-3.9957	9.5923e-05	0.0338159	-0.0863818
rs4982886	ENSG00000157379	-3.9957	9.5923e-05	0.0338159	-0.0863818
rs4982887	ENSG00000157379	-3.9957	9.5923e-05	0.0338159	-0.0863818
rs729421	ENSG00000157379	-3.9957	9.5923e-05	0.0338159	-0.0863818
rs941502	ENSG00000157379	-3.9957	9.5923e-05	0.0338159	-0.0863818
rs1123947	ENSG00000168806	-3.99568	9.59323e-05	0.0338186	-0.083041
rs12101673	ENSG00000168806	-3.99568	9.59323e-05	0.0338186	-0.083041
rs2278859	ENSG00000168806	-3.99568	9.59323e-05	0.0338186	-0.083041
rs7168940	ENSG00000168806	-3.99568	9.59323e-05	0.0338186	-0.083041
rs45615138	ENSG00000224888	3.99566	9.59384e-05	0.0338199	0.303119
6_32610037	ENSG00000237541	-3.99565	9.59423e-05	0.0338199	-0.245536
rs4682749	ENSG00000196653	3.99565	9.59436e-05	0.0338199	0.174181
6_33087828	ENSG00000223865	3.99564	9.59442e-05	0.0338199	0.266252
6_33089436	ENSG00000223865	3.99564	9.59442e-05	0.0338199	0.266252
6_33090337	ENSG00000223865	3.99564	9.59442e-05	0.0338199	0.266252
6_33090491	ENSG00000223865	3.99564	9.59442e-05	0.0338199	0.266252
6_33090659	ENSG00000223865	3.99564	9.59442e-05	0.0338199	0.266252
6_33090997	ENSG00000223865	3.99564	9.59442e-05	0.0338199	0.266252
6_33091485	ENSG00000223865	3.99564	9.59442e-05	0.0338199	0.266252
6_33091559	ENSG00000223865	3.99564	9.59442e-05	0.0338199	0.266252
6_33092219	ENSG00000223865	3.99564	9.59442e-05	0.0338199	0.266252
6_33092287	ENSG00000223865	3.99564	9.59442e-05	0.0338199	0.266252
6_33093172	ENSG00000223865	3.99564	9.59442e-05	0.0338199	0.266252
6_33093849	ENSG00000223865	3.99564	9.59442e-05	0.0338199	0.266252
6_33093913	ENSG00000223865	3.99564	9.59442e-05	0.0338199	0.266252
6_33094094	ENSG00000223865	3.99564	9.59442e-05	0.0338199	0.266252
6_33094777	ENSG00000223865	3.99564	9.59442e-05	0.0338199	0.266252
6_33094783	ENSG00000223865	3.99564	9.59442e-05	0.0338199	0.266252
6_33094804	ENSG00000223865	3.99564	9.59442e-05	0.0338199	0.266252
6_33094810	ENSG00000223865	3.99564	9.59442e-05	0.0338199	0.266252
6_33094896	ENSG00000223865	3.99564	9.59442e-05	0.0338199	0.266252
rs6688268	ENSG00000119285	-3.99564	9.59447e-05	0.03382	-0.0536846
rs11078710	ENSG00000280046	-3.99562	9.59517e-05	0.0338222	-0.0903758
rs7406902	ENSG00000280046	-3.99562	9.59517e-05	0.0338222	-0.0903758
rs4750308	ENSG00000225251	3.99562	9.59539e-05	0.0338227	0.118249
rs7079869	ENSG00000225251	3.99562	9.59539e-05	0.0338227	0.118249
rs2878304	ENSG00000196118	-3.99561	9.59563e-05	0.0338234	-0.116551
rs60167332	ENSG00000263677	-3.99559	9.59641e-05	0.033826	-0.168749
rs276362	ENSG00000280107	3.99559	9.59656e-05	0.0338264	0.152967
rs2812491	ENSG00000156521	-3.99558	9.59697e-05	0.0338278	-0.134224
rs664299	ENSG00000198721	3.99556	9.59749e-05	0.0338295	0.105733
rs3960360	ENSG00000261556	-3.99555	9.5979e-05	0.0338308	-0.0880555
rs1042357	ENSG00000262503	-3.99553	9.59858e-05	0.0338326	-0.0918037
rs4963941	ENSG00000118307	3.99553	9.59865e-05	0.0338326	0.212687
rs75894153	ENSG00000118307	3.99553	9.59865e-05	0.0338326	0.212687
rs76184806	ENSG00000118307	3.99553	9.59865e-05	0.0338326	0.212687
rs79601673	ENSG00000118307	3.99553	9.59865e-05	0.0338326	0.212687
rs76283832	ENSG00000118307	3.99553	9.59865e-05	0.0338326	0.212687
rs28418926	ENSG00000265015	3.99552	9.59894e-05	0.0338329	0.191265
rs6565759	ENSG00000265015	3.99552	9.59894e-05	0.0338329	0.191265
rs6565760	ENSG00000265015	3.99552	9.59894e-05	0.0338329	0.191265
rs7237009	ENSG00000265015	3.99552	9.59894e-05	0.0338329	0.191265
rs9957853	ENSG00000265015	3.99552	9.59894e-05	0.0338329	0.191265
rs9962912	ENSG00000265015	3.99552	9.59894e-05	0.0338329	0.191265
rs1498313	ENSG00000117054	3.9955	9.59971e-05	0.0338355	0.0654638
rs111513934	ENSG00000169371	-3.9955	9.59975e-05	0.0338355	-0.106442
6_31831299	ENSG00000240053	3.99548	9.60036e-05	0.0338375	0.17715
rs316623	ENSG00000103932	-3.99548	9.60039e-05	0.0338375	-0.0705756
rs6892624	ENSG00000164241	3.99546	9.60112e-05	0.0338399	0.287127
rs313814	ENSG00000226824	-3.99545	9.60148e-05	0.0338411	-0.202477
rs56059107	ENSG00000218739	3.99545	9.60173e-05	0.0338418	0.104803
rs17036927	ENSG00000248429	-3.99544	9.60179e-05	0.0338419	-0.39646
rs72693097	ENSG00000248429	-3.99544	9.60202e-05	0.0338424	-0.415214
rs72693098	ENSG00000248429	-3.99544	9.60202e-05	0.0338424	-0.415214
rs10840156	ENSG00000254860	-3.99544	9.60204e-05	0.0338424	-0.155438
6_33089874	ENSG00000223865	3.99542	9.60268e-05	0.0338444	0.265562
6_33089882	ENSG00000223865	3.99542	9.60268e-05	0.0338444	0.265562
rs9565510	ENSG00000227676	-3.99541	9.60294e-05	0.0338452	-0.156294
rs12920890	ENSG00000182149	-3.99541	9.60315e-05	0.0338458	-0.184532
rs1955391	ENSG00000260816	-3.99539	9.60365e-05	0.0338473	-0.118403
rs1955392	ENSG00000260816	-3.99539	9.60365e-05	0.0338473	-0.118403
6_29965484	ENSG00000176998	3.99537	9.60452e-05	0.0338502	0.248361
7_73784286	ENSG00000165171	-3.99537	9.60462e-05	0.0338504	-0.155366
rs17406271	ENSG00000133056	3.99537	9.60468e-05	0.0338504	0.239708
rs61758016	ENSG00000133056	3.99537	9.60468e-05	0.0338504	0.239708
4_361089	ENSG00000251595	-3.99536	9.6048e-05	0.0338507	-0.136115
rs10260501	ENSG00000197150	3.99536	9.60483e-05	0.0338507	0.0769142
rs73068312	ENSG00000268543	3.99535	9.60514e-05	0.0338516	0.101924
rs11631456	ENSG00000259407	3.99535	9.60531e-05	0.0338521	0.133967
rs10759403	ENSG00000136810	-3.99535	9.60539e-05	0.0338523	-0.0955994
rs66589853	ENSG00000134330	-3.99534	9.60562e-05	0.0338529	-0.0955597
rs11778687	ENSG00000147813	3.99533	9.60587e-05	0.0338534	0.242745
rs7821027	ENSG00000147813	3.99533	9.60587e-05	0.0338534	0.242745
rs9650468	ENSG00000147813	3.99533	9.60587e-05	0.0338534	0.242745
rs35219954	ENSG00000268912	-3.99533	9.60613e-05	0.0338542	-0.0913046
rs79702882	ENSG00000080824	3.99532	9.60627e-05	0.0338546	0.304022
rs6447386	ENSG00000272936	3.99532	9.60637e-05	0.0338548	0.105608
rs10444887	ENSG00000278840	-3.9953	9.60703e-05	0.0338569	-0.111803
rs61996546	ENSG00000278840	-3.9953	9.60703e-05	0.0338569	-0.111803
rs8109787	ENSG00000197841	-3.99529	9.6075e-05	0.0338584	-0.0908873
rs60812677	ENSG00000272936	-3.99529	9.60763e-05	0.0338587	-0.110751
rs866332	ENSG00000178922	-3.99527	9.60813e-05	0.0338604	-0.131663
rs580919	ENSG00000198925	3.99527	9.60831e-05	0.0338608	0.0673891
rs2578076	ENSG00000171988	-3.99527	9.60833e-05	0.0338608	-0.119018
rs2365823	ENSG00000186204	-3.99525	9.60883e-05	0.0338625	-0.369579
rs76847877	ENSG00000238165	-3.99525	9.60894e-05	0.0338627	-0.1563
rs10822080	ENSG00000207813	3.99524	9.6092e-05	0.0338628	0.0964116
rs10995345	ENSG00000207813	3.99524	9.6092e-05	0.0338628	0.0964116
rs17509759	ENSG00000207813	3.99524	9.6092e-05	0.0338628	0.0964116
rs4935211	ENSG00000207813	3.99524	9.6092e-05	0.0338628	0.0964116
rs57124292	ENSG00000207813	3.99524	9.6092e-05	0.0338628	0.0964116
rs4907675	ENSG00000277159	3.99524	9.60922e-05	0.0338628	0.16618
rs59303658	ENSG00000277159	3.99524	9.60922e-05	0.0338628	0.16618
rs12998288	ENSG00000151690	-3.99523	9.60985e-05	0.0338649	-0.0846785
rs8110230	ENSG00000213976	-3.99522	9.61009e-05	0.0338656	-0.116579
rs1468405	ENSG00000228434	-3.99522	9.6103e-05	0.0338661	-0.10292
rs2232103	ENSG00000228434	-3.99522	9.6103e-05	0.0338661	-0.10292
rs7335820	ENSG00000274718	3.99521	9.61051e-05	0.0338667	0.209968
rs2476512	ENSG00000236953	3.99519	9.61106e-05	0.0338685	0.100778
rs2254828	ENSG00000011376	-3.99519	9.61116e-05	0.0338687	-0.0901002
rs12186747	ENSG00000271892	-3.99518	9.61163e-05	0.0338693	-0.152322
rs12187710	ENSG00000271892	-3.99518	9.61163e-05	0.0338693	-0.152322
rs2279305	ENSG00000271892	-3.99518	9.61163e-05	0.0338693	-0.152322
rs62347996	ENSG00000271892	-3.99518	9.61163e-05	0.0338693	-0.152322
rs11030216	ENSG00000169519	3.99517	9.61204e-05	0.0338693	0.164839
rs11030255	ENSG00000169519	3.99517	9.61204e-05	0.0338693	0.164839
rs11030256	ENSG00000169519	3.99517	9.61204e-05	0.0338693	0.164839
rs113123159	ENSG00000169519	3.99517	9.61204e-05	0.0338693	0.164839
rs12269918	ENSG00000169519	3.99517	9.61204e-05	0.0338693	0.164839
rs12274266	ENSG00000169519	3.99517	9.61204e-05	0.0338693	0.164839
rs12280725	ENSG00000169519	3.99517	9.61204e-05	0.0338693	0.164839
rs12287817	ENSG00000169519	3.99517	9.61204e-05	0.0338693	0.164839
rs1586173	ENSG00000169519	3.99517	9.61204e-05	0.0338693	0.164839
rs1586174	ENSG00000169519	3.99517	9.61204e-05	0.0338693	0.164839
rs16917748	ENSG00000169519	3.99517	9.61204e-05	0.0338693	0.164839
rs16917753	ENSG00000169519	3.99517	9.61204e-05	0.0338693	0.164839
rs17244338	ENSG00000169519	3.99517	9.61204e-05	0.0338693	0.164839
rs59947431	ENSG00000169519	3.99517	9.61204e-05	0.0338693	0.164839
rs75663467	ENSG00000169519	3.99517	9.61204e-05	0.0338693	0.164839
rs7088698	ENSG00000119979	3.99515	9.61274e-05	0.0338717	0.0948049
6_32240921	ENSG00000277427	-3.99514	9.61292e-05	0.0338722	-0.117704
rs8048666	ENSG00000181625	-3.9951	9.61454e-05	0.0338778	-0.149372
rs2248289	ENSG00000273340	-3.99509	9.61481e-05	0.0338786	-0.123739
rs11236313	ENSG00000166439	-3.99509	9.61492e-05	0.0338788	-0.0793481
rs11628569	ENSG00000196663	3.99507	9.61577e-05	0.0338817	0.0635197
rs6721081	ENSG00000252756	-3.99506	9.61605e-05	0.0338826	-0.0745596
rs155552	ENSG00000135828	3.99504	9.61683e-05	0.0338852	0.116622
rs13267257	ENSG00000221771	3.99502	9.61772e-05	0.0338869	0.0885025
rs1264867	ENSG00000260948	3.99501	9.61779e-05	0.0338869	0.103449
rs1264868	ENSG00000260948	3.99501	9.61779e-05	0.0338869	0.103449
rs1264869	ENSG00000260948	3.99501	9.61779e-05	0.0338869	0.103449
rs1264874	ENSG00000260948	3.99501	9.61779e-05	0.0338869	0.103449
rs56191513	ENSG00000275652	3.99501	9.6178e-05	0.0338869	0.0979084
6_29978938	ENSG00000206503	-3.99501	9.61786e-05	0.0338869	-0.249844
6_29980588	ENSG00000206503	-3.99501	9.61786e-05	0.0338869	-0.249844
6_29981253	ENSG00000206503	-3.99501	9.61786e-05	0.0338869	-0.249844
6_29981346	ENSG00000206503	-3.99501	9.61786e-05	0.0338869	-0.249844
6_29981391	ENSG00000206503	-3.99501	9.61786e-05	0.0338869	-0.249844
6_29981516	ENSG00000206503	-3.99501	9.61786e-05	0.0338869	-0.249844
6_29981671	ENSG00000206503	-3.99501	9.61786e-05	0.0338869	-0.249844
6_29981741	ENSG00000206503	-3.99501	9.61786e-05	0.0338869	-0.249844
6_29986241	ENSG00000206503	-3.99501	9.61786e-05	0.0338869	-0.249844
rs10413586	ENSG00000268912	3.99498	9.61902e-05	0.0338908	0.0982877
rs9983978	ENSG00000183250	-3.99496	9.61989e-05	0.0338938	-0.118488
rs873634	ENSG00000099624	3.99495	9.62015e-05	0.0338939	0.145988
6_32375839	ENSG00000228962	3.99495	9.62016e-05	0.0338939	0.128062
6_32375909	ENSG00000228962	3.99495	9.62016e-05	0.0338939	0.128062
19_58407450	ENSG00000268912	-3.99495	9.62019e-05	0.0338939	-0.0984258
rs3826677	ENSG00000268912	-3.99495	9.62019e-05	0.0338939	-0.0984258
rs3826678	ENSG00000268912	-3.99495	9.62019e-05	0.0338939	-0.0984258
rs3826680	ENSG00000268912	-3.99495	9.62019e-05	0.0338939	-0.0984258
rs2357491	ENSG00000170634	-3.99494	9.62059e-05	0.0338948	-0.163425
rs35833242	ENSG00000170634	-3.99494	9.62059e-05	0.0338948	-0.163425
rs3770415	ENSG00000170634	-3.99494	9.62059e-05	0.0338948	-0.163425
rs991599	ENSG00000170634	-3.99494	9.62059e-05	0.0338948	-0.163425
rs10992527	ENSG00000127081	3.99494	9.62066e-05	0.0338948	0.120171
rs4076631	ENSG00000127081	3.99494	9.62066e-05	0.0338948	0.120171
rs73332841	ENSG00000263165	3.99493	9.62074e-05	0.033895	0.124727
6_29947089	ENSG00000204623	-3.99493	9.62096e-05	0.0338953	-0.274132
6_29947132	ENSG00000204623	-3.99493	9.62096e-05	0.0338953	-0.274132
6_29947251	ENSG00000204623	-3.99493	9.62096e-05	0.0338953	-0.274132
rs112347262	ENSG00000255823	3.99489	9.62224e-05	0.0338992	0.573282
rs16907396	ENSG00000255823	3.99489	9.62224e-05	0.0338992	0.573282
rs17272637	ENSG00000255823	3.99489	9.62224e-05	0.0338992	0.573282
rs17272751	ENSG00000255823	3.99489	9.62224e-05	0.0338992	0.573282
rs17357710	ENSG00000255823	3.99489	9.62224e-05	0.0338992	0.573282
rs804265	ENSG00000254507	3.99488	9.62271e-05	0.0339006	0.13113
rs804266	ENSG00000254507	3.99488	9.62271e-05	0.0339006	0.13113
rs145723047	ENSG00000239704	-3.99487	9.62293e-05	0.0339012	-0.394537
rs1474490	ENSG00000185658	3.99487	9.62314e-05	0.0339017	0.0508513
rs2070865	ENSG00000185658	3.99487	9.62314e-05	0.0339017	0.0508513
rs66484215	ENSG00000279107	-3.99486	9.62352e-05	0.0339029	-0.260037
17_2375391	ENSG00000132376	-3.99484	9.62417e-05	0.033905	-0.0692583
rs10779967	ENSG00000068654	-3.99484	9.6242e-05	0.033905	-0.076692
1_16088289	ENSG00000185519	-3.99484	9.62421e-05	0.033905	-0.116572
rs4932984	ENSG00000268081	3.99483	9.62442e-05	0.0339056	0.197894
rs55654618	ENSG00000264943	3.99476	9.62704e-05	0.0339142	0.334201
rs9890703	ENSG00000264943	3.99476	9.62704e-05	0.0339142	0.334201
rs9891181	ENSG00000264943	3.99476	9.62704e-05	0.0339142	0.334201
rs59612757	ENSG00000055955	-3.99476	9.62704e-05	0.0339142	-0.251105
rs9844183	ENSG00000055955	-3.99476	9.62704e-05	0.0339142	-0.251105
rs10410886	ENSG00000180089	3.99476	9.62727e-05	0.0339148	0.249225
rs71351485	ENSG00000141391	3.99475	9.62738e-05	0.0339151	0.0945557
rs56406030	ENSG00000283236	3.99475	9.62758e-05	0.0339157	0.0968144
rs11642192	ENSG00000196118	-3.99471	9.6291e-05	0.0339201	-0.107305
rs11864806	ENSG00000196118	-3.99471	9.6291e-05	0.0339201	-0.107305
rs11865038	ENSG00000196118	-3.99471	9.6291e-05	0.0339201	-0.107305
rs17839568	ENSG00000196118	-3.99471	9.6291e-05	0.0339201	-0.107305
rs3751855	ENSG00000196118	-3.99471	9.6291e-05	0.0339201	-0.107305
rs7197717	ENSG00000196118	-3.99471	9.6291e-05	0.0339201	-0.107305
rs7199949	ENSG00000196118	-3.99471	9.6291e-05	0.0339201	-0.107305
rs11686485	ENSG00000261096	3.99468	9.63031e-05	0.0339235	0.10341
rs11693738	ENSG00000261096	3.99468	9.63031e-05	0.0339235	0.10341
rs6742387	ENSG00000261096	3.99468	9.63031e-05	0.0339235	0.10341
rs7571691	ENSG00000261096	3.99468	9.63031e-05	0.0339235	0.10341
rs7609493	ENSG00000261096	3.99468	9.63031e-05	0.0339235	0.10341
2_231490473	ENSG00000261096	3.99468	9.63031e-05	0.0339235	0.10341
rs1584462	ENSG00000261096	3.99468	9.63031e-05	0.0339235	0.10341
rs6939345	ENSG00000065060	3.99466	9.63088e-05	0.0339248	0.0533997
rs1467135	ENSG00000276109	-3.99466	9.63101e-05	0.0339248	-0.14559
2_206094030	ENSG00000114933	3.99466	9.63107e-05	0.0339248	0.046558
rs1035161	ENSG00000114933	3.99466	9.63107e-05	0.0339248	0.046558
rs11690077	ENSG00000114933	3.99466	9.63107e-05	0.0339248	0.046558
rs11694752	ENSG00000114933	3.99466	9.63107e-05	0.0339248	0.046558
rs28532360	ENSG00000114933	3.99466	9.63107e-05	0.0339248	0.046558
rs4569462	ENSG00000114933	3.99466	9.63107e-05	0.0339248	0.046558
rs7559675	ENSG00000114933	3.99466	9.63107e-05	0.0339248	0.046558
rs7601686	ENSG00000114933	3.99466	9.63107e-05	0.0339248	0.046558
rs6973341	ENSG00000224593	-3.99465	9.63139e-05	0.0339258	-0.123709
rs111237740	ENSG00000197826	3.99463	9.63196e-05	0.0339274	0.495061
rs72655080	ENSG00000197826	3.99463	9.63196e-05	0.0339274	0.495061
rs72655081	ENSG00000197826	3.99463	9.63196e-05	0.0339274	0.495061
rs57562692	ENSG00000110218	-3.99462	9.63237e-05	0.0339288	-0.188174
rs13382830	ENSG00000162882	-3.99461	9.63258e-05	0.0339294	-0.14355
rs4644038	ENSG00000145996	3.9946	9.63326e-05	0.0339311	0.0564144
rs58825743	ENSG00000228716	-3.9946	9.63329e-05	0.0339311	-0.222817
rs59360125	ENSG00000228716	-3.9946	9.63329e-05	0.0339311	-0.222817
rs59568430	ENSG00000228716	-3.9946	9.63329e-05	0.0339311	-0.222817
rs10062552	ENSG00000120725	3.99459	9.63352e-05	0.0339311	0.0609849
rs11958642	ENSG00000120725	3.99459	9.63352e-05	0.0339311	0.0609849
rs13172507	ENSG00000120725	3.99459	9.63352e-05	0.0339311	0.0609849
rs13177415	ENSG00000120725	3.99459	9.63352e-05	0.0339311	0.0609849
rs13181762	ENSG00000120725	3.99459	9.63352e-05	0.0339311	0.0609849
rs2351463	ENSG00000120725	3.99459	9.63352e-05	0.0339311	0.0609849
rs288004	ENSG00000120725	3.99459	9.63352e-05	0.0339311	0.0609849
rs1059110	ENSG00000120725	3.99459	9.63352e-05	0.0339311	0.0609849
rs10172135	ENSG00000135972	3.99456	9.63446e-05	0.033934	0.0682998
rs2244558	ENSG00000171861	-3.99456	9.63464e-05	0.033934	-0.117389
17_744528	ENSG00000171861	-3.99456	9.63464e-05	0.033934	-0.117389
rs2244311	ENSG00000171861	-3.99456	9.63464e-05	0.033934	-0.117389
rs2740346	ENSG00000171861	-3.99456	9.63464e-05	0.033934	-0.117389
rs2740348	ENSG00000171861	-3.99456	9.63464e-05	0.033934	-0.117389
rs2740349	ENSG00000171861	-3.99456	9.63464e-05	0.033934	-0.117389
rs2740352	ENSG00000171861	-3.99456	9.63464e-05	0.033934	-0.117389
rs11902840	ENSG00000196950	-3.99456	9.63476e-05	0.0339344	-0.185785
rs9926	ENSG00000261490	3.99455	9.63516e-05	0.0339356	0.168654
rs12201029	ENSG00000271967	-3.99454	9.63523e-05	0.0339358	-0.126128
19_54944022	ENSG00000267265	3.99454	9.63543e-05	0.0339363	0.334896
rs10909868	ENSG00000177133	-3.99452	9.63598e-05	0.0339381	-0.174289
6_29638158	ENSG00000230521	-3.99452	9.63616e-05	0.0339386	-0.149015
rs7905466	ENSG00000170430	3.99452	9.63625e-05	0.0339388	0.0804785
rs7209445	ENSG00000087995	3.99452	9.63628e-05	0.0339388	0.147436
rs4146515	ENSG00000122359	-3.9945	9.6367e-05	0.0339401	-0.134648
9_97173498	ENSG00000277103	-3.99448	9.63773e-05	0.0339431	-0.163199
rs10521028	ENSG00000277103	-3.99448	9.63773e-05	0.0339431	-0.163199
rs10980955	ENSG00000277103	-3.99448	9.63773e-05	0.0339431	-0.163199
rs56860287	ENSG00000277103	-3.99448	9.63773e-05	0.0339431	-0.163199
rs7851025	ENSG00000277103	-3.99448	9.63773e-05	0.0339431	-0.163199
rs11496444	ENSG00000227835	-3.99448	9.63775e-05	0.0339431	-0.243257
rs6506090	ENSG00000272688	-3.99447	9.63802e-05	0.0339439	-0.144801
rs1199039	ENSG00000066056	-3.99444	9.63916e-05	0.0339478	-0.158285
rs10818494	ENSG00000226752	-3.99444	9.6392e-05	0.0339478	-0.246864
rs2294481	ENSG00000235109	3.99443	9.6393e-05	0.033948	0.188655
rs6430551	ENSG00000224043	3.99443	9.63951e-05	0.0339486	0.122129
rs6927296	ENSG00000231533	-3.99442	9.63964e-05	0.0339489	-0.230472
rs80283931	ENSG00000065457	3.99442	9.63982e-05	0.0339494	0.107487
rs356472	ENSG00000120306	-3.99442	9.63985e-05	0.0339494	-0.137901
rs2435369	ENSG00000215146	-3.99439	9.64075e-05	0.0339523	-0.327286
rs2505988	ENSG00000215146	-3.99439	9.64075e-05	0.0339523	-0.327286
17_28396594	ENSG00000109084	-3.99439	9.641e-05	0.0339531	-0.151109
rs112042841	ENSG00000281468	-3.99438	9.64143e-05	0.0339545	-0.139435
rs7545031	ENSG00000196418	3.99437	9.64185e-05	0.0339547	0.297456
1_247787447	ENSG00000196418	3.99437	9.64185e-05	0.0339547	0.297456
rs112373339	ENSG00000196418	3.99437	9.64185e-05	0.0339547	0.297456
rs13374010	ENSG00000196418	3.99437	9.64185e-05	0.0339547	0.297456
rs28760883	ENSG00000196418	3.99437	9.64185e-05	0.0339547	0.297456
rs6683020	ENSG00000196418	3.99437	9.64185e-05	0.0339547	0.297456
rs72777515	ENSG00000196418	3.99437	9.64185e-05	0.0339547	0.297456
rs72777519	ENSG00000196418	3.99437	9.64185e-05	0.0339547	0.297456
rs72777531	ENSG00000196418	3.99437	9.64185e-05	0.0339547	0.297456
rs72777535	ENSG00000196418	3.99437	9.64185e-05	0.0339547	0.297456
rs11726465	ENSG00000038002	3.99436	9.64214e-05	0.0339553	0.158167
rs2407366	ENSG00000272635	-3.99436	9.6422e-05	0.0339553	-0.124349
rs4892313	ENSG00000272635	-3.99436	9.6422e-05	0.0339553	-0.124349
rs8187141	ENSG00000272635	-3.99436	9.6422e-05	0.0339553	-0.124349
6_32711425	ENSG00000232629	3.99435	9.64243e-05	0.0339558	0.273483
rs4660622	ENSG00000164008	-3.99435	9.64245e-05	0.0339558	-0.158245
rs10849	ENSG00000093167	-3.99435	9.64249e-05	0.0339558	-0.0604933
rs6784088	ENSG00000093167	-3.99435	9.64249e-05	0.0339558	-0.0604933
rs7595941	ENSG00000240356	-3.99433	9.64302e-05	0.0339576	-0.22894
rs56037593	ENSG00000164669	-3.99432	9.64366e-05	0.0339597	-0.130211
rs7524692	ENSG00000033122	3.99431	9.64375e-05	0.0339599	0.10022
rs4539430	ENSG00000222726	3.99431	9.64379e-05	0.0339599	0.0857766
rs2650775	ENSG00000172687	-3.99431	9.64402e-05	0.0339606	-0.14431
rs7614381	ENSG00000145198	-3.99429	9.64448e-05	0.0339619	-0.198002
rs17879335	ENSG00000133661	3.99429	9.64451e-05	0.0339619	0.121489
rs17885848	ENSG00000133661	3.99429	9.64451e-05	0.0339619	0.121489
rs2223551	ENSG00000101457	-3.99428	9.64506e-05	0.0339637	-0.0727679
rs2347360	ENSG00000259969	-3.99428	9.6452e-05	0.0339641	-0.0981621
rs4924925	ENSG00000141127	3.99426	9.64563e-05	0.0339652	0.0669648
rs59588820	ENSG00000141127	3.99426	9.64563e-05	0.0339652	0.0669648
rs9911451	ENSG00000141127	3.99426	9.64563e-05	0.0339652	0.0669648
rs4736099	ENSG00000280303	-3.99426	9.64591e-05	0.0339661	-0.103868
rs7545940	ENSG00000269896	-3.99425	9.6462e-05	0.0339668	-0.123866
rs12071572	ENSG00000269896	-3.99425	9.6462e-05	0.0339668	-0.123866
19_12454882	ENSG00000269755	-3.99425	9.64624e-05	0.0339669	-0.126745
rs2350929	ENSG00000100376	-3.99424	9.64644e-05	0.0339674	-0.252184
rs11257569	ENSG00000165609	3.99423	9.64677e-05	0.0339684	0.0680175
rs6770358	ENSG00000241231	3.99423	9.64698e-05	0.0339691	0.294111
rs28505584	ENSG00000162869	3.99422	9.64712e-05	0.0339694	0.110923
rs2306048	ENSG00000224888	-3.99422	9.64726e-05	0.0339698	-0.271828
rs4820172	ENSG00000266320	3.99418	9.64875e-05	0.0339748	0.0811645
rs4821319	ENSG00000266320	3.99418	9.64875e-05	0.0339748	0.0811645
rs73601916	ENSG00000125827	-3.99417	9.64904e-05	0.0339757	-0.129446
rs777492	ENSG00000070476	-3.99417	9.64913e-05	0.0339759	-0.084458
rs13030605	ENSG00000243667	-3.99416	9.64932e-05	0.0339763	-0.0831161
rs13031571	ENSG00000243667	-3.99416	9.64932e-05	0.0339763	-0.0831161
rs16979451	ENSG00000273148	3.99413	9.65055e-05	0.0339805	0.132269
rs7575335	ENSG00000153201	-3.99413	9.65065e-05	0.0339807	-0.050554
rs7930593	ENSG00000174915	-3.99412	9.65093e-05	0.0339815	-0.0580127
rs28374519	ENSG00000196502	3.99412	9.65104e-05	0.0339818	0.118696
rs7443726	ENSG00000249572	-3.99411	9.65127e-05	0.0339825	-0.133573
6_30651129	ENSG00000230795	-3.99409	9.65197e-05	0.0339846	-0.413392
6_30685004	ENSG00000230795	-3.99409	9.65197e-05	0.0339846	-0.413392
rs9262126	ENSG00000230795	-3.99409	9.65197e-05	0.0339846	-0.413392
9_134017716	ENSG00000169925	3.99409	9.65216e-05	0.0339846	0.070632
rs2792656	ENSG00000146147	-3.99408	9.6524e-05	0.0339846	-0.229957
rs113298043	ENSG00000165813	-3.99408	9.65242e-05	0.0339846	-0.0656374
rs11592311	ENSG00000165813	-3.99408	9.65242e-05	0.0339846	-0.0656374
rs11594198	ENSG00000165813	-3.99408	9.65242e-05	0.0339846	-0.0656374
rs11594961	ENSG00000165813	-3.99408	9.65242e-05	0.0339846	-0.0656374
rs34193176	ENSG00000165813	-3.99408	9.65242e-05	0.0339846	-0.0656374
rs34511189	ENSG00000165813	-3.99408	9.65242e-05	0.0339846	-0.0656374
rs35375560	ENSG00000165813	-3.99408	9.65242e-05	0.0339846	-0.0656374
rs7078513	ENSG00000165813	-3.99408	9.65242e-05	0.0339846	-0.0656374
rs7476411	ENSG00000165813	-3.99408	9.65242e-05	0.0339846	-0.0656374
rs9663775	ENSG00000165813	-3.99408	9.65242e-05	0.0339846	-0.0656374
rs4328379	ENSG00000240821	3.99408	9.65253e-05	0.0339848	0.10892
rs442656	ENSG00000206145	3.99405	9.65358e-05	0.0339884	0.290055
rs12875121	ENSG00000165474	-3.99404	9.65392e-05	0.0339892	-0.154615
rs4769114	ENSG00000165474	-3.99404	9.65392e-05	0.0339892	-0.154615
rs4769115	ENSG00000165474	-3.99404	9.65392e-05	0.0339892	-0.154615
rs13087578	ENSG00000173226	3.99404	9.654e-05	0.0339894	0.0839409
rs10111844	ENSG00000254081	3.99402	9.65465e-05	0.0339913	0.28578
rs13251307	ENSG00000254081	3.99402	9.65465e-05	0.0339913	0.28578
rs7829434	ENSG00000254081	3.99402	9.65465e-05	0.0339913	0.28578
6_33000635	ENSG00000223501	-3.99398	9.65627e-05	0.0339967	-0.112955
6_33001919	ENSG00000223501	-3.99398	9.65627e-05	0.0339967	-0.112955
rs12127553	ENSG00000054523	3.99397	9.65656e-05	0.0339973	0.0487911
rs10415256	ENSG00000269696	3.99397	9.6566e-05	0.0339973	0.120938
rs7253371	ENSG00000269696	3.99397	9.6566e-05	0.0339973	0.120938
rs7253545	ENSG00000269696	3.99397	9.6566e-05	0.0339973	0.120938
rs77481252	ENSG00000253006	3.99397	9.65663e-05	0.0339973	0.17308
rs8142313	ENSG00000202058	3.99396	9.65682e-05	0.0339979	0.234378
rs3095130	ENSG00000139192	-3.99396	9.65689e-05	0.033998	-0.135827
rs11593526	ENSG00000138107	3.99395	9.65717e-05	0.0339981	0.159277
rs12762305	ENSG00000138107	3.99395	9.65717e-05	0.0339981	0.159277
rs12763794	ENSG00000138107	3.99395	9.65717e-05	0.0339981	0.159277
rs12781718	ENSG00000138107	3.99395	9.65717e-05	0.0339981	0.159277
rs12781742	ENSG00000138107	3.99395	9.65717e-05	0.0339981	0.159277
rs1984795	ENSG00000138107	3.99395	9.65717e-05	0.0339981	0.159277
rs2015583	ENSG00000138107	3.99395	9.65717e-05	0.0339981	0.159277
rs1820482	ENSG00000168803	-3.99392	9.65847e-05	0.0340025	-0.131131
rs58828387	ENSG00000111537	3.99391	9.65873e-05	0.0340033	0.256427
6_32710570	ENSG00000229391	3.99391	9.65885e-05	0.0340036	0.362729
rs11111779	ENSG00000111696	-3.99389	9.6596e-05	0.0340059	-0.155542
rs934847	ENSG00000111696	-3.99389	9.6596e-05	0.0340059	-0.155542
rs4809143	ENSG00000160321	3.99389	9.6597e-05	0.0340059	0.391492
rs62110214	ENSG00000160321	3.99389	9.6597e-05	0.0340059	0.391492
rs4809144	ENSG00000160321	3.99389	9.6597e-05	0.0340059	0.391492
rs7818450	ENSG00000228801	-3.99388	9.65987e-05	0.0340064	-0.199624
rs13215195	ENSG00000271967	-3.99387	9.66023e-05	0.0340074	-0.0923048
rs9455076	ENSG00000271967	-3.99387	9.66023e-05	0.0340074	-0.0923048
rs77675516	ENSG00000214174	3.99386	9.66051e-05	0.0340082	0.100667
rs7903514	ENSG00000233690	3.99383	9.66184e-05	0.0340113	0.102033
rs11592689	ENSG00000212464	3.99383	9.66185e-05	0.0340113	0.178081
rs11596253	ENSG00000212464	3.99383	9.66185e-05	0.0340113	0.178081
rs11597561	ENSG00000212464	3.99383	9.66185e-05	0.0340113	0.178081
rs11597870	ENSG00000212464	3.99383	9.66185e-05	0.0340113	0.178081
rs11599683	ENSG00000212464	3.99383	9.66185e-05	0.0340113	0.178081
rs12761969	ENSG00000212464	3.99383	9.66185e-05	0.0340113	0.178081
rs12773948	ENSG00000212464	3.99383	9.66185e-05	0.0340113	0.178081
rs12776483	ENSG00000212464	3.99383	9.66185e-05	0.0340113	0.178081
rs2862950	ENSG00000212464	3.99383	9.66185e-05	0.0340113	0.178081
rs2862951	ENSG00000212464	3.99383	9.66185e-05	0.0340113	0.178081
rs4475856	ENSG00000212464	3.99383	9.66185e-05	0.0340113	0.178081
rs7474634	ENSG00000212464	3.99383	9.66185e-05	0.0340113	0.178081
rs34137742	ENSG00000277566	-3.99382	9.66224e-05	0.0340125	-0.133471
rs25831	ENSG00000281938	3.99382	9.66231e-05	0.0340126	0.223367
rs35187337	ENSG00000091164	-3.99381	9.66255e-05	0.0340133	-0.12406
rs2331886	ENSG00000283575	3.99381	9.66263e-05	0.0340135	0.10073
rs7169540	ENSG00000198146	-3.99379	9.66324e-05	0.0340155	-0.061215
rs7850309	ENSG00000090054	3.99379	9.66343e-05	0.0340161	0.0449125
rs10870189	ENSG00000268996	3.99378	9.66354e-05	0.0340163	0.100357
6_32604980	ENSG00000179344	3.99378	9.66363e-05	0.0340165	0.417512
rs12736179	ENSG00000117242	3.99377	9.66402e-05	0.0340176	0.178099
rs4238839	ENSG00000215154	-3.99377	9.66402e-05	0.0340176	-0.113373
rs28808306	ENSG00000104140	3.99374	9.665e-05	0.0340209	0.239383
rs336122	ENSG00000039123	3.99373	9.66559e-05	0.0340228	0.047949
rs336123	ENSG00000039123	3.99373	9.66559e-05	0.0340228	0.047949
rs2259535	ENSG00000276916	-3.99372	9.66575e-05	0.034023	-0.0733019
rs76163701	ENSG00000269540	3.99372	9.66591e-05	0.034023	0.411365
rs8107551	ENSG00000269540	3.99372	9.66591e-05	0.034023	0.411365
rs8112626	ENSG00000269540	3.99372	9.66591e-05	0.034023	0.411365
rs1030416	ENSG00000154080	-3.9937	9.66649e-05	0.034023	-0.2142
rs12326353	ENSG00000154080	-3.9937	9.66649e-05	0.034023	-0.2142
rs13381789	ENSG00000154080	-3.9937	9.66649e-05	0.034023	-0.2142
rs1426875	ENSG00000154080	-3.9937	9.66649e-05	0.034023	-0.2142
rs1740397	ENSG00000116652	3.99369	9.66689e-05	0.034023	0.0969001
rs170090	ENSG00000116652	3.99369	9.66689e-05	0.034023	0.0969001
rs1701534	ENSG00000116652	3.99369	9.66689e-05	0.034023	0.0969001
rs1740398	ENSG00000116652	3.99369	9.66689e-05	0.034023	0.0969001
rs217447	ENSG00000116652	3.99369	9.66689e-05	0.034023	0.0969001
rs217463	ENSG00000116652	3.99369	9.66689e-05	0.034023	0.0969001
rs217467	ENSG00000116652	3.99369	9.66689e-05	0.034023	0.0969001
rs217471	ENSG00000116652	3.99369	9.66689e-05	0.034023	0.0969001
rs217474	ENSG00000116652	3.99369	9.66689e-05	0.034023	0.0969001
rs217476	ENSG00000116652	3.99369	9.66689e-05	0.034023	0.0969001
rs9436245	ENSG00000116652	3.99369	9.66689e-05	0.034023	0.0969001
rs1060242	ENSG00000147576	-3.99369	9.66689e-05	0.034023	-0.102784
rs1108	ENSG00000147576	-3.99369	9.66689e-05	0.034023	-0.102784
rs13682	ENSG00000147576	-3.99369	9.66689e-05	0.034023	-0.102784
rs2059640	ENSG00000147576	-3.99369	9.66689e-05	0.034023	-0.102784
rs2059641	ENSG00000147576	-3.99369	9.66689e-05	0.034023	-0.102784
rs2059642	ENSG00000147576	-3.99369	9.66689e-05	0.034023	-0.102784
rs2357894	ENSG00000147576	-3.99369	9.66689e-05	0.034023	-0.102784
rs2555569	ENSG00000147576	-3.99369	9.66689e-05	0.034023	-0.102784
rs2555570	ENSG00000147576	-3.99369	9.66689e-05	0.034023	-0.102784
rs2555572	ENSG00000147576	-3.99369	9.66689e-05	0.034023	-0.102784
rs2555574	ENSG00000147576	-3.99369	9.66689e-05	0.034023	-0.102784
rs2719002	ENSG00000147576	-3.99369	9.66689e-05	0.034023	-0.102784
rs2719004	ENSG00000147576	-3.99369	9.66689e-05	0.034023	-0.102784
rs2719005	ENSG00000147576	-3.99369	9.66689e-05	0.034023	-0.102784
rs12215765	ENSG00000154079	-3.99367	9.66755e-05	0.0340252	-0.0898714
rs73061492	ENSG00000167766	3.99365	9.66857e-05	0.0340286	0.213849
rs76444173	ENSG00000167766	3.99365	9.66857e-05	0.0340286	0.213849
rs112692349	ENSG00000263677	-3.99364	9.66879e-05	0.0340292	-0.167372
rs3814207	ENSG00000148600	-3.9936	9.67034e-05	0.0340344	-0.21762
rs6585848	ENSG00000148600	-3.9936	9.67034e-05	0.0340344	-0.21762
rs3115859	ENSG00000230092	3.99358	9.67111e-05	0.0340365	0.0972589
rs3131966	ENSG00000230092	3.99358	9.67111e-05	0.0340365	0.0972589
rs1055973	ENSG00000168291	3.99358	9.67113e-05	0.0340365	0.083671
rs12630913	ENSG00000168291	3.99358	9.67113e-05	0.0340365	0.083671
rs14927	ENSG00000168291	3.99358	9.67113e-05	0.0340365	0.083671
rs1937767	ENSG00000272379	-3.99357	9.67141e-05	0.0340374	-0.116343
rs847086	ENSG00000225849	3.99357	9.67147e-05	0.0340375	0.121052
1_147104241	ENSG00000237188	3.99355	9.67208e-05	0.0340391	0.0917041
1_147118060	ENSG00000237188	3.99355	9.67208e-05	0.0340391	0.0917041
1_147118502	ENSG00000237188	3.99355	9.67208e-05	0.0340391	0.0917041
1_147119951	ENSG00000237188	3.99355	9.67208e-05	0.0340391	0.0917041
rs34803195	ENSG00000125144	3.99355	9.67235e-05	0.0340399	0.236159
6_29793022	ENSG00000230521	-3.99352	9.67341e-05	0.0340435	-0.242259
rs1883761	ENSG00000175147	-3.99351	9.67388e-05	0.0340447	-0.16295
rs7517305	ENSG00000175147	-3.99351	9.67388e-05	0.0340447	-0.16295
7_74472332	ENSG00000106638	3.9935	9.6739e-05	0.0340447	0.0983321
7_74472945	ENSG00000106638	3.9935	9.6739e-05	0.0340447	0.0983321
6_31276554	ENSG00000204536	3.99349	9.67431e-05	0.0340459	0.0737497
rs10406430	ENSG00000130332	-3.99349	9.67439e-05	0.0340459	-0.117286
rs17534105	ENSG00000261485	3.99349	9.67447e-05	0.0340459	0.186039
rs7329100	ENSG00000261485	3.99349	9.67447e-05	0.0340459	0.186039
rs7333704	ENSG00000261485	3.99349	9.67447e-05	0.0340459	0.186039
rs9582027	ENSG00000261485	3.99349	9.67447e-05	0.0340459	0.186039
rs7223853	ENSG00000214401	3.99348	9.67474e-05	0.0340468	0.193261
rs1215964	ENSG00000255389	-3.99347	9.67502e-05	0.0340471	-0.231912
rs354548	ENSG00000255389	-3.99347	9.67502e-05	0.0340471	-0.231912
rs354549	ENSG00000255389	-3.99347	9.67502e-05	0.0340471	-0.231912
rs3803694	ENSG00000274627	3.99347	9.67505e-05	0.0340471	0.189967
8_26716180	ENSG00000120907	3.99347	9.67508e-05	0.0340471	0.207566
rs17383414	ENSG00000120907	3.99347	9.67508e-05	0.0340471	0.207566
rs73229627	ENSG00000120907	3.99347	9.67508e-05	0.0340471	0.207566
rs1049208	ENSG00000267077	-3.99347	9.67522e-05	0.0340474	-0.163078
rs12380607	ENSG00000107249	-3.99346	9.67559e-05	0.0340486	-0.182396
rs1077883	ENSG00000117222	-3.99345	9.67588e-05	0.0340486	-0.0775172
rs1078362	ENSG00000117222	-3.99345	9.67588e-05	0.0340486	-0.0775172
rs1172160	ENSG00000117222	-3.99345	9.67588e-05	0.0340486	-0.0775172
rs4951179	ENSG00000117222	-3.99345	9.67588e-05	0.0340486	-0.0775172
rs896318	ENSG00000117222	-3.99345	9.67588e-05	0.0340486	-0.0775172
rs896320	ENSG00000117222	-3.99345	9.67588e-05	0.0340486	-0.0775172
rs34727912	ENSG00000105185	-3.99345	9.67588e-05	0.0340486	-0.0666282
rs28505804	ENSG00000105185	-3.99345	9.67588e-05	0.0340486	-0.0666282
rs372567	ENSG00000283201	-3.99341	9.67758e-05	0.0340544	-0.0908852
rs6958375	ENSG00000273329	3.99339	9.67801e-05	0.0340552	0.115904
rs12160108	ENSG00000128253	3.99339	9.67806e-05	0.0340552	0.274721
rs12649073	ENSG00000250342	3.99339	9.67807e-05	0.0340552	0.137978
rs11202247	ENSG00000173269	3.99339	9.67825e-05	0.0340552	0.294854
rs12773470	ENSG00000173269	3.99339	9.67825e-05	0.0340552	0.294854
rs17107199	ENSG00000173269	3.99339	9.67825e-05	0.0340552	0.294854
rs71473283	ENSG00000173269	3.99339	9.67825e-05	0.0340552	0.294854
rs71473284	ENSG00000173269	3.99339	9.67825e-05	0.0340552	0.294854
rs7909240	ENSG00000173269	3.99339	9.67825e-05	0.0340552	0.294854
rs7920259	ENSG00000173269	3.99339	9.67825e-05	0.0340552	0.294854
rs2070703	ENSG00000132681	3.99339	9.67828e-05	0.0340552	0.22476
rs62620182	ENSG00000132681	3.99339	9.67828e-05	0.0340552	0.22476
rs2070704	ENSG00000132681	3.99339	9.67828e-05	0.0340552	0.22476
rs12077621	ENSG00000280670	-3.99338	9.67845e-05	0.0340555	-0.244309
rs34768551	ENSG00000280670	-3.99338	9.67845e-05	0.0340555	-0.244309
rs28404695	ENSG00000244427	3.99337	9.67896e-05	0.0340572	0.146307
rs221125	ENSG00000228421	-3.99337	9.67899e-05	0.0340572	-0.128599
6_33077495	ENSG00000230313	-3.99337	9.67908e-05	0.0340573	-0.215983
rs10257415	ENSG00000261455	-3.99336	9.67927e-05	0.0340578	-0.109055
rs3747604	ENSG00000267077	-3.99336	9.67929e-05	0.0340578	-0.155701
rs9312962	ENSG00000164366	3.99335	9.67984e-05	0.0340596	0.104209
rs877241	ENSG00000272864	-3.99334	9.67995e-05	0.0340599	-0.268085
rs11857262	ENSG00000131871	3.99327	9.68256e-05	0.0340688	0.120934
rs12908142	ENSG00000131871	3.99327	9.68256e-05	0.0340688	0.120934
rs10499	ENSG00000197165	3.99326	9.683e-05	0.03407	0.218854
rs7206214	ENSG00000197165	3.99326	9.683e-05	0.03407	0.218854
rs8046545	ENSG00000197165	3.99326	9.683e-05	0.03407	0.218854
rs61740895	ENSG00000201772	3.99325	9.68335e-05	0.0340711	0.132274
rs3745789	ENSG00000124440	3.99325	9.68352e-05	0.0340714	0.345939
rs3826856	ENSG00000124440	3.99325	9.68352e-05	0.0340714	0.345939
rs6806487	ENSG00000093167	3.99324	9.68383e-05	0.0340724	0.0605264
rs9791745	ENSG00000272905	3.99324	9.68394e-05	0.0340725	0.0901305
rs9791942	ENSG00000272905	3.99324	9.68394e-05	0.0340725	0.0901305
rs3108226	ENSG00000164323	-3.99322	9.6846e-05	0.0340734	-0.0862943
rs34005930	ENSG00000127415	-3.99322	9.68465e-05	0.0340734	-0.092498
rs113093344	ENSG00000076641	3.99322	9.68469e-05	0.0340734	0.139229
rs113963022	ENSG00000076641	3.99322	9.68469e-05	0.0340734	0.139229
rs55912404	ENSG00000076641	3.99322	9.68469e-05	0.0340734	0.139229
rs56253108	ENSG00000076641	3.99322	9.68469e-05	0.0340734	0.139229
rs72688060	ENSG00000076641	3.99322	9.68469e-05	0.0340734	0.139229
rs72688065	ENSG00000076641	3.99322	9.68469e-05	0.0340734	0.139229
rs72688080	ENSG00000076641	3.99322	9.68469e-05	0.0340734	0.139229
rs76592669	ENSG00000076641	3.99322	9.68469e-05	0.0340734	0.139229
rs77562495	ENSG00000076641	3.99322	9.68469e-05	0.0340734	0.139229
rs78289944	ENSG00000076641	3.99322	9.68469e-05	0.0340734	0.139229
rs111340967	ENSG00000076641	3.99322	9.68469e-05	0.0340734	0.139229
rs6050996	ENSG00000204556	-3.99321	9.68496e-05	0.0340743	-0.196806
rs2281670	ENSG00000226864	-3.99319	9.68561e-05	0.0340764	-0.349938
rs12522041	ENSG00000145495	-3.99319	9.68574e-05	0.0340767	-0.0888497
6_32667256	ENSG00000196126	-3.99318	9.68599e-05	0.0340775	-0.778412
rs10899485	ENSG00000137513	-3.99317	9.68645e-05	0.0340789	-0.0905645
rs1399196	ENSG00000137513	-3.99317	9.68645e-05	0.0340789	-0.0905645
rs12216125	ENSG00000272462	-3.99316	9.68659e-05	0.0340792	-0.136291
rs12460765	ENSG00000272635	3.99315	9.68727e-05	0.0340815	0.12944
rs1288538	ENSG00000109771	-3.99313	9.68802e-05	0.034084	-0.304972
rs10793810	ENSG00000113396	-3.99312	9.68807e-05	0.034084	-0.340598
rs7213269	ENSG00000108384	-3.9931	9.68903e-05	0.0340869	-0.100517
rs7217845	ENSG00000108384	-3.9931	9.68903e-05	0.0340869	-0.100517
rs9892425	ENSG00000108384	-3.9931	9.68903e-05	0.0340869	-0.100517
rs9915267	ENSG00000108384	-3.9931	9.68903e-05	0.0340869	-0.100517
rs56194091	ENSG00000268352	-3.99306	9.69038e-05	0.0340915	-0.0938146
6_29847967	ENSG00000206503	3.99306	9.69062e-05	0.0340922	0.304879
rs10484440	ENSG00000124508	3.99305	9.69098e-05	0.0340934	0.262694
rs7204015	ENSG00000140873	3.99304	9.69126e-05	0.0340942	0.68308
rs59355989	ENSG00000244056	-3.99303	9.69175e-05	0.0340958	-0.123041
rs73346271	ENSG00000218227	-3.99301	9.6923e-05	0.0340976	-0.191084
2_33586449	ENSG00000187999	-3.99301	9.69253e-05	0.0340983	-0.126938
rs73037172	ENSG00000233527	-3.99299	9.69312e-05	0.0341002	-0.11072
rs12042655	ENSG00000143641	-3.99298	9.69345e-05	0.034101	-0.0914917
rs68041359	ENSG00000143641	-3.99298	9.69345e-05	0.034101	-0.0914917
rs7549657	ENSG00000143641	-3.99298	9.69345e-05	0.034101	-0.0914917
rs8034543	ENSG00000278621	-3.99297	9.69375e-05	0.0341019	-0.0957233
9_136982031	ENSG00000148362	-3.99297	9.69385e-05	0.0341021	-0.0748941
6_31350531	ENSG00000213676	-3.99297	9.69394e-05	0.0341022	-0.107558
6_31350655	ENSG00000213676	-3.99297	9.69394e-05	0.0341022	-0.107558
6_31353648	ENSG00000168477	3.99296	9.69429e-05	0.0341033	0.156527
rs7209716	ENSG00000235530	3.9929	9.69659e-05	0.0341113	0.175899
rs1922633	ENSG00000214100	-3.9929	9.69666e-05	0.0341114	-0.150782
6_29786223	ENSG00000204623	3.99288	9.6971e-05	0.0341121	0.216682
6_29801744	ENSG00000204623	3.99288	9.6971e-05	0.0341121	0.216682
6_29802545	ENSG00000204623	3.99288	9.6971e-05	0.0341121	0.216682
6_29803562	ENSG00000204623	3.99288	9.6971e-05	0.0341121	0.216682
6_29804897	ENSG00000204623	3.99288	9.6971e-05	0.0341121	0.216682
6_29813163	ENSG00000204623	3.99288	9.6971e-05	0.0341121	0.216682
rs10798652	ENSG00000116199	-3.99285	9.69838e-05	0.0341165	-0.0719583
rs66944077	ENSG00000259110	3.99284	9.69889e-05	0.0341182	0.131796
rs11862962	ENSG00000103510	3.99283	9.69896e-05	0.0341183	0.0621667
rs62543226	ENSG00000268364	3.99281	9.69989e-05	0.0341214	0.0976268
rs4765335	ENSG00000270028	3.9928	9.70026e-05	0.0341226	0.110505
rs12898064	ENSG00000165929	-3.99279	9.70051e-05	0.0341234	-0.183448
rs10960746	ENSG00000153714	-3.99279	9.70075e-05	0.0341241	-0.143538
rs62186149	ENSG00000163082	-3.99278	9.70105e-05	0.034125	-0.109182
rs9367137	ENSG00000112599	-3.99277	9.70122e-05	0.0341255	-0.129149
6_32639873	ENSG00000228962	3.99276	9.70164e-05	0.0341266	0.17875
rs3779239	ENSG00000122507	3.99276	9.70169e-05	0.0341266	0.0783179
rs3884597	ENSG00000122507	3.99276	9.70169e-05	0.0341266	0.0783179
rs9784973	ENSG00000122507	3.99276	9.70169e-05	0.0341266	0.0783179
rs10405064	ENSG00000226686	-3.99276	9.70182e-05	0.0341269	-0.23437
rs13345562	ENSG00000125741	-3.99274	9.70235e-05	0.0341287	-0.220122
rs62384182	ENSG00000145781	3.99273	9.70266e-05	0.0341295	0.107454
rs7727695	ENSG00000145781	3.99273	9.70266e-05	0.0341295	0.107454
rs9380069	ENSG00000226314	3.99272	9.70307e-05	0.0341308	0.197595
6_31720741	ENSG00000204463	3.99272	9.70321e-05	0.0341312	0.0702525
rs13155485	ENSG00000248874	3.99271	9.70356e-05	0.0341323	0.527504
12_11008141	ENSG00000121335	3.9927	9.70383e-05	0.0341326	0.180994
rs11657325	ENSG00000172992	-3.9927	9.70413e-05	0.0341326	-0.0769097
6_31420094	ENSG00000137411	3.99269	9.7042e-05	0.0341326	0.1626
6_31420190	ENSG00000137411	3.99269	9.7042e-05	0.0341326	0.1626
rs7337942	ENSG00000229246	-3.99268	9.70479e-05	0.0341326	-0.196984
rs28493687	ENSG00000255769	-3.99265	9.70567e-05	0.0341326	-0.15233
rs2871011	ENSG00000255769	-3.99265	9.70567e-05	0.0341326	-0.15233
rs34318118	ENSG00000164253	-3.99265	9.70576e-05	0.0341326	-0.0774816
rs7221935	ENSG00000141127	-3.99264	9.70637e-05	0.0341326	-0.0740315
2_15378692	ENSG00000151779	3.99263	9.70643e-05	0.0341326	0.0452523
rs10084390	ENSG00000151779	3.99263	9.70643e-05	0.0341326	0.0452523
rs10166702	ENSG00000151779	3.99263	9.70643e-05	0.0341326	0.0452523
rs1019358	ENSG00000151779	3.99263	9.70643e-05	0.0341326	0.0452523
rs1019359	ENSG00000151779	3.99263	9.70643e-05	0.0341326	0.0452523
rs1019360	ENSG00000151779	3.99263	9.70643e-05	0.0341326	0.0452523
rs11689153	ENSG00000151779	3.99263	9.70643e-05	0.0341326	0.0452523
rs11689686	ENSG00000151779	3.99263	9.70643e-05	0.0341326	0.0452523
rs13001585	ENSG00000151779	3.99263	9.70643e-05	0.0341326	0.0452523
rs13001923	ENSG00000151779	3.99263	9.70643e-05	0.0341326	0.0452523
rs13014906	ENSG00000151779	3.99263	9.70643e-05	0.0341326	0.0452523
rs13025319	ENSG00000151779	3.99263	9.70643e-05	0.0341326	0.0452523
rs13425097	ENSG00000151779	3.99263	9.70643e-05	0.0341326	0.0452523
rs1972600	ENSG00000151779	3.99263	9.70643e-05	0.0341326	0.0452523
rs1996516	ENSG00000151779	3.99263	9.70643e-05	0.0341326	0.0452523
rs1996517	ENSG00000151779	3.99263	9.70643e-05	0.0341326	0.0452523
rs1996518	ENSG00000151779	3.99263	9.70643e-05	0.0341326	0.0452523
rs2049718	ENSG00000151779	3.99263	9.70643e-05	0.0341326	0.0452523
rs2058866	ENSG00000151779	3.99263	9.70643e-05	0.0341326	0.0452523
rs2111454	ENSG00000151779	3.99263	9.70643e-05	0.0341326	0.0452523
rs2380649	ENSG00000151779	3.99263	9.70643e-05	0.0341326	0.0452523
rs2380652	ENSG00000151779	3.99263	9.70643e-05	0.0341326	0.0452523
rs3755129	ENSG00000151779	3.99263	9.70643e-05	0.0341326	0.0452523
rs3792578	ENSG00000151779	3.99263	9.70643e-05	0.0341326	0.0452523
rs4459705	ENSG00000151779	3.99263	9.70643e-05	0.0341326	0.0452523
rs4668901	ENSG00000151779	3.99263	9.70643e-05	0.0341326	0.0452523
rs6713871	ENSG00000151779	3.99263	9.70643e-05	0.0341326	0.0452523
rs6715487	ENSG00000151779	3.99263	9.70643e-05	0.0341326	0.0452523
rs6722963	ENSG00000151779	3.99263	9.70643e-05	0.0341326	0.0452523
rs6723350	ENSG00000151779	3.99263	9.70643e-05	0.0341326	0.0452523
rs6729018	ENSG00000151779	3.99263	9.70643e-05	0.0341326	0.0452523
rs6733519	ENSG00000151779	3.99263	9.70643e-05	0.0341326	0.0452523
rs6733695	ENSG00000151779	3.99263	9.70643e-05	0.0341326	0.0452523
rs6734288	ENSG00000151779	3.99263	9.70643e-05	0.0341326	0.0452523
rs6745621	ENSG00000151779	3.99263	9.70643e-05	0.0341326	0.0452523
rs6745731	ENSG00000151779	3.99263	9.70643e-05	0.0341326	0.0452523
rs6748451	ENSG00000151779	3.99263	9.70643e-05	0.0341326	0.0452523
rs7575290	ENSG00000151779	3.99263	9.70643e-05	0.0341326	0.0452523
rs7577130	ENSG00000151779	3.99263	9.70643e-05	0.0341326	0.0452523
rs7590963	ENSG00000151779	3.99263	9.70643e-05	0.0341326	0.0452523
rs7598196	ENSG00000151779	3.99263	9.70643e-05	0.0341326	0.0452523
rs7598936	ENSG00000151779	3.99263	9.70643e-05	0.0341326	0.0452523
rs9287659	ENSG00000151779	3.99263	9.70643e-05	0.0341326	0.0452523
rs9287661	ENSG00000151779	3.99263	9.70643e-05	0.0341326	0.0452523
rs10015930	ENSG00000272936	3.99263	9.70666e-05	0.0341326	0.105189
rs10021083	ENSG00000272936	3.99263	9.70666e-05	0.0341326	0.105189
rs10025589	ENSG00000272936	3.99263	9.70666e-05	0.0341326	0.105189
rs10026088	ENSG00000272936	3.99263	9.70666e-05	0.0341326	0.105189
rs10938364	ENSG00000272936	3.99263	9.70666e-05	0.0341326	0.105189
rs1105849	ENSG00000272936	3.99263	9.70666e-05	0.0341326	0.105189
rs1105850	ENSG00000272936	3.99263	9.70666e-05	0.0341326	0.105189
rs1105851	ENSG00000272936	3.99263	9.70666e-05	0.0341326	0.105189
rs1107086	ENSG00000272936	3.99263	9.70666e-05	0.0341326	0.105189
rs1115053	ENSG00000272936	3.99263	9.70666e-05	0.0341326	0.105189
rs112163141	ENSG00000272936	3.99263	9.70666e-05	0.0341326	0.105189
rs12507759	ENSG00000272936	3.99263	9.70666e-05	0.0341326	0.105189
rs13147979	ENSG00000272936	3.99263	9.70666e-05	0.0341326	0.105189
rs13151034	ENSG00000272936	3.99263	9.70666e-05	0.0341326	0.105189
rs13152814	ENSG00000272936	3.99263	9.70666e-05	0.0341326	0.105189
rs1532192	ENSG00000272936	3.99263	9.70666e-05	0.0341326	0.105189
rs2130913	ENSG00000272936	3.99263	9.70666e-05	0.0341326	0.105189
rs2172145	ENSG00000272936	3.99263	9.70666e-05	0.0341326	0.105189
rs2348358	ENSG00000272936	3.99263	9.70666e-05	0.0341326	0.105189
rs28707723	ENSG00000272936	3.99263	9.70666e-05	0.0341326	0.105189
rs4361425	ENSG00000272936	3.99263	9.70666e-05	0.0341326	0.105189
rs4695039	ENSG00000272936	3.99263	9.70666e-05	0.0341326	0.105189
rs7663353	ENSG00000272936	3.99263	9.70666e-05	0.0341326	0.105189
rs7665851	ENSG00000272936	3.99263	9.70666e-05	0.0341326	0.105189
rs7674879	ENSG00000272936	3.99263	9.70666e-05	0.0341326	0.105189
rs7693294	ENSG00000272936	3.99263	9.70666e-05	0.0341326	0.105189
rs9291247	ENSG00000272936	3.99263	9.70666e-05	0.0341326	0.105189
rs9994434	ENSG00000272936	3.99263	9.70666e-05	0.0341326	0.105189
rs72649673	ENSG00000215908	-3.99258	9.70861e-05	0.0341394	-0.148654
rs11671883	ENSG00000267264	-3.99254	9.70982e-05	0.0341433	-0.119629
rs11672169	ENSG00000267264	-3.99254	9.70982e-05	0.0341433	-0.119629
rs62506680	ENSG00000253361	-3.9925	9.71146e-05	0.0341487	-0.139852
rs62506742	ENSG00000253361	-3.9925	9.71146e-05	0.0341487	-0.139852
rs59575362	ENSG00000237651	3.9925	9.71146e-05	0.0341487	0.175912
rs75236101	ENSG00000035687	-3.9925	9.71152e-05	0.0341488	-0.131294
rs4301259	ENSG00000169570	3.99249	9.71169e-05	0.0341493	0.104402
rs2301717	ENSG00000138794	-3.99248	9.7122e-05	0.0341507	-0.0950448
rs1638724	ENSG00000230189	3.99248	9.71233e-05	0.0341507	0.130445
rs3735147	ENSG00000230189	3.99248	9.71233e-05	0.0341507	0.130445
rs6460298	ENSG00000230189	3.99248	9.71233e-05	0.0341507	0.130445
rs75577046	ENSG00000230189	3.99248	9.71233e-05	0.0341507	0.130445
rs75840613	ENSG00000230189	3.99248	9.71233e-05	0.0341507	0.130445
rs874091	ENSG00000089327	-3.99246	9.71291e-05	0.0341515	-0.167003
rs3850647	ENSG00000163964	-3.99246	9.71293e-05	0.0341515	-0.0972949
rs56342540	ENSG00000163964	-3.99246	9.71293e-05	0.0341515	-0.0972949
6_31086910	ENSG00000137310	3.99245	9.71318e-05	0.0341515	0.120469
rs1426657	ENSG00000168803	-3.99244	9.7136e-05	0.0341515	-0.119774
rs1820485	ENSG00000168803	-3.99244	9.7136e-05	0.0341515	-0.119774
rs2042738	ENSG00000168803	-3.99244	9.7136e-05	0.0341515	-0.119774
rs2042739	ENSG00000168803	-3.99244	9.7136e-05	0.0341515	-0.119774
rs2114415	ENSG00000168803	-3.99244	9.7136e-05	0.0341515	-0.119774
rs2114422	ENSG00000168803	-3.99244	9.7136e-05	0.0341515	-0.119774
rs2555366	ENSG00000168803	-3.99244	9.7136e-05	0.0341515	-0.119774
rs2555368	ENSG00000168803	-3.99244	9.7136e-05	0.0341515	-0.119774
rs2555369	ENSG00000168803	-3.99244	9.7136e-05	0.0341515	-0.119774
rs2555370	ENSG00000168803	-3.99244	9.7136e-05	0.0341515	-0.119774
rs2555382	ENSG00000168803	-3.99244	9.7136e-05	0.0341515	-0.119774
rs2555384	ENSG00000168803	-3.99244	9.7136e-05	0.0341515	-0.119774
rs2615269	ENSG00000168803	-3.99244	9.7136e-05	0.0341515	-0.119774
rs2615271	ENSG00000168803	-3.99244	9.7136e-05	0.0341515	-0.119774
rs2615280	ENSG00000168803	-3.99244	9.7136e-05	0.0341515	-0.119774
rs2615286	ENSG00000168803	-3.99244	9.7136e-05	0.0341515	-0.119774
rs2706470	ENSG00000168803	-3.99244	9.7136e-05	0.0341515	-0.119774
rs2706486	ENSG00000168803	-3.99244	9.7136e-05	0.0341515	-0.119774
rs2706490	ENSG00000168803	-3.99244	9.7136e-05	0.0341515	-0.119774
rs2706491	ENSG00000168803	-3.99244	9.7136e-05	0.0341515	-0.119774
rs2706492	ENSG00000168803	-3.99244	9.7136e-05	0.0341515	-0.119774
rs2733208	ENSG00000168803	-3.99244	9.7136e-05	0.0341515	-0.119774
rs8042697	ENSG00000168803	-3.99244	9.7136e-05	0.0341515	-0.119774
rs8042916	ENSG00000168803	-3.99244	9.7136e-05	0.0341515	-0.119774
rs11944293	ENSG00000152583	3.99244	9.71377e-05	0.034152	0.27663
rs7220317	ENSG00000109016	-3.99244	9.71381e-05	0.034152	-0.0683197
17_46718103	ENSG00000228696	-3.99243	9.71419e-05	0.0341523	-0.301987
rs1378358	ENSG00000228696	-3.99243	9.71419e-05	0.0341523	-0.301987
rs169201	ENSG00000228696	-3.99243	9.71419e-05	0.0341523	-0.301987
rs199447	ENSG00000228696	-3.99243	9.71419e-05	0.0341523	-0.301987
rs199448	ENSG00000228696	-3.99243	9.71419e-05	0.0341523	-0.301987
rs199456	ENSG00000228696	-3.99243	9.71419e-05	0.0341523	-0.301987
rs199533	ENSG00000228696	-3.99243	9.71419e-05	0.0341523	-0.301987
rs199534	ENSG00000228696	-3.99243	9.71419e-05	0.0341523	-0.301987
rs369221	ENSG00000066032	-3.99241	9.71478e-05	0.0341541	-0.0866225
rs415107	ENSG00000066032	-3.99241	9.71478e-05	0.0341541	-0.0866225
17_45641777	ENSG00000204650	3.99239	9.71542e-05	0.0341562	0.14227
rs8036561	ENSG00000259358	-3.99238	9.71595e-05	0.0341579	-0.121215
17_45321692	ENSG00000176681	3.99238	9.71601e-05	0.0341579	0.532649
17_45339907	ENSG00000176681	3.99238	9.71601e-05	0.0341579	0.532649
6_31353255	ENSG00000272501	-3.99238	9.71608e-05	0.034158	-0.131804
rs10078287	ENSG00000279107	-3.99237	9.71612e-05	0.0341581	-0.276778
rs2335526	ENSG00000268297	-3.99237	9.71617e-05	0.0341581	-0.223499
rs41424444	ENSG00000271105	3.99237	9.71629e-05	0.0341581	0.0935876
rs57301736	ENSG00000271105	3.99237	9.71629e-05	0.0341581	0.0935876
rs62033307	ENSG00000271105	3.99237	9.71629e-05	0.0341581	0.0935876
rs3748449	ENSG00000089050	3.99235	9.71701e-05	0.0341605	0.145031
rs6764325	ENSG00000163913	-3.99234	9.71732e-05	0.0341615	-0.0817864
1_149846994	ENSG00000143401	-3.99231	9.71841e-05	0.0341652	-0.186176
rs7638646	ENSG00000113812	3.99231	9.71847e-05	0.0341653	0.0903066
rs72613659	ENSG00000160282	3.99229	9.71918e-05	0.0341663	0.369369
rs9637229	ENSG00000160282	3.99229	9.71918e-05	0.0341663	0.369369
rs12734151	ENSG00000037637	-3.99227	9.71987e-05	0.0341663	-0.0663936
rs10489598	ENSG00000037637	-3.99227	9.71987e-05	0.0341663	-0.0663936
rs10489599	ENSG00000037637	-3.99227	9.71987e-05	0.0341663	-0.0663936
rs11260718	ENSG00000037637	-3.99227	9.71987e-05	0.0341663	-0.0663936
rs11582646	ENSG00000037637	-3.99227	9.71987e-05	0.0341663	-0.0663936
rs11587155	ENSG00000037637	-3.99227	9.71987e-05	0.0341663	-0.0663936
rs12117111	ENSG00000037637	-3.99227	9.71987e-05	0.0341663	-0.0663936
rs12118075	ENSG00000037637	-3.99227	9.71987e-05	0.0341663	-0.0663936
rs12136429	ENSG00000037637	-3.99227	9.71987e-05	0.0341663	-0.0663936
rs12723303	ENSG00000037637	-3.99227	9.71987e-05	0.0341663	-0.0663936
rs12724301	ENSG00000037637	-3.99227	9.71987e-05	0.0341663	-0.0663936
rs17369676	ENSG00000037637	-3.99227	9.71987e-05	0.0341663	-0.0663936
rs2047368	ENSG00000037637	-3.99227	9.71987e-05	0.0341663	-0.0663936
rs34545443	ENSG00000037637	-3.99227	9.71987e-05	0.0341663	-0.0663936
rs34692029	ENSG00000037637	-3.99227	9.71987e-05	0.0341663	-0.0663936
rs35312617	ENSG00000037637	-3.99227	9.71987e-05	0.0341663	-0.0663936
rs4661733	ENSG00000037637	-3.99227	9.71987e-05	0.0341663	-0.0663936
rs4661734	ENSG00000037637	-3.99227	9.71987e-05	0.0341663	-0.0663936
rs4661737	ENSG00000037637	-3.99227	9.71987e-05	0.0341663	-0.0663936
rs55769277	ENSG00000037637	-3.99227	9.71987e-05	0.0341663	-0.0663936
rs55903004	ENSG00000037637	-3.99227	9.71987e-05	0.0341663	-0.0663936
rs61769822	ENSG00000037637	-3.99227	9.71987e-05	0.0341663	-0.0663936
rs61769824	ENSG00000037637	-3.99227	9.71987e-05	0.0341663	-0.0663936
rs61769825	ENSG00000037637	-3.99227	9.71987e-05	0.0341663	-0.0663936
rs6683278	ENSG00000037637	-3.99227	9.71987e-05	0.0341663	-0.0663936
rs67426335	ENSG00000037637	-3.99227	9.71987e-05	0.0341663	-0.0663936
rs67963098	ENSG00000037637	-3.99227	9.71987e-05	0.0341663	-0.0663936
rs964041	ENSG00000037637	-3.99227	9.71987e-05	0.0341663	-0.0663936
rs111668583	ENSG00000214435	-3.99227	9.72001e-05	0.0341666	-0.344931
rs2540749	ENSG00000224578	-3.99225	9.72083e-05	0.0341694	-0.266184
rs8104654	ENSG00000126934	3.99225	9.72092e-05	0.0341696	0.0653375
rs11084857	ENSG00000267053	-3.99224	9.72119e-05	0.0341701	-0.149934
6_26221598	ENSG00000124575	3.99223	9.72137e-05	0.0341701	0.289298
rs111534271	ENSG00000124575	3.99223	9.72137e-05	0.0341701	0.289298
rs113205297	ENSG00000124575	3.99223	9.72137e-05	0.0341701	0.289298
rs11753655	ENSG00000124575	3.99223	9.72137e-05	0.0341701	0.289298
rs11755943	ENSG00000124575	3.99223	9.72137e-05	0.0341701	0.289298
rs1997768	ENSG00000124575	3.99223	9.72137e-05	0.0341701	0.289298
rs78871852	ENSG00000124575	3.99223	9.72137e-05	0.0341701	0.289298
rs595541	ENSG00000261019	-3.99221	9.72244e-05	0.0341737	-0.116047
rs12548509	ENSG00000164808	-3.9922	9.72249e-05	0.0341737	-0.0754202
rs4873034	ENSG00000164808	-3.9922	9.72249e-05	0.0341737	-0.0754202
rs8050794	ENSG00000126602	-3.9922	9.72283e-05	0.0341747	-0.0640935
rs12148368	ENSG00000229212	3.99219	9.72299e-05	0.034175	0.153306
rs895571	ENSG00000229212	3.99219	9.72299e-05	0.034175	0.153306
rs2759409	ENSG00000100889	3.99219	9.72302e-05	0.034175	0.103692
rs2041003	ENSG00000177683	-3.99218	9.72349e-05	0.0341765	-0.0526227
rs1852076	ENSG00000164808	-3.99217	9.72379e-05	0.0341773	-0.0753839
rs4873005	ENSG00000164808	-3.99217	9.72379e-05	0.0341773	-0.0753839
rs12052061	ENSG00000267056	3.99214	9.725e-05	0.0341815	0.161804
rs1805127	ENSG00000205670	3.99213	9.72537e-05	0.0341826	0.0803379
11_77036346	ENSG00000219529	-3.99213	9.72542e-05	0.0341827	-0.209406
rs6969296	ENSG00000229358	3.99212	9.72554e-05	0.0341827	0.085496
rs1839580	ENSG00000229358	3.99212	9.72554e-05	0.0341827	0.085496
rs6462397	ENSG00000229358	3.99212	9.72554e-05	0.0341827	0.085496
rs72772066	ENSG00000275910	-3.99212	9.72567e-05	0.0341829	-0.427505
rs11715474	ENSG00000071794	3.99212	9.72571e-05	0.0341829	0.068744
rs6796555	ENSG00000071794	3.99212	9.72571e-05	0.0341829	0.068744
rs10145553	ENSG00000279026	3.99211	9.726e-05	0.0341838	0.146692
rs729292	ENSG00000183049	-3.99211	9.72609e-05	0.034184	-0.170272
rs4403271	ENSG00000123552	-3.99209	9.72662e-05	0.0341857	-0.0684748
rs113798115	ENSG00000152253	-3.99208	9.72733e-05	0.0341868	-0.269375
rs17554492	ENSG00000152253	-3.99208	9.72733e-05	0.0341868	-0.269375
rs62170273	ENSG00000152253	-3.99208	9.72733e-05	0.0341868	-0.269375
rs62170275	ENSG00000152253	-3.99208	9.72733e-05	0.0341868	-0.269375
rs62170277	ENSG00000152253	-3.99208	9.72733e-05	0.0341868	-0.269375
rs62170279	ENSG00000152253	-3.99208	9.72733e-05	0.0341868	-0.269375
rs62170315	ENSG00000152253	-3.99208	9.72733e-05	0.0341868	-0.269375
rs62170316	ENSG00000152253	-3.99208	9.72733e-05	0.0341868	-0.269375
rs6742757	ENSG00000152253	-3.99208	9.72733e-05	0.0341868	-0.269375
rs6745145	ENSG00000152253	-3.99208	9.72733e-05	0.0341868	-0.269375
rs78784637	ENSG00000152253	-3.99208	9.72733e-05	0.0341868	-0.269375
rs13334448	ENSG00000214331	-3.99207	9.7274e-05	0.0341869	-0.121215
rs10091728	ENSG00000215374	-3.99207	9.72753e-05	0.0341872	-0.337237
rs12531847	ENSG00000197157	-3.99206	9.72793e-05	0.0341883	-0.0726514
rs6959487	ENSG00000197157	-3.99206	9.72793e-05	0.0341883	-0.0726514
rs10759493	ENSG00000228038	-3.99205	9.7282e-05	0.0341889	-0.146149
rs11794509	ENSG00000228038	-3.99205	9.7282e-05	0.0341889	-0.146149
rs2374916	ENSG00000228038	-3.99205	9.7282e-05	0.0341889	-0.146149
6_30417334	ENSG00000270604	3.99203	9.72906e-05	0.0341918	0.119234
rs4477866	ENSG00000189350	3.99201	9.72965e-05	0.0341936	0.273939
rs10924884	ENSG00000277462	-3.99201	9.72965e-05	0.0341936	-0.123972
rs34868583	ENSG00000166780	-3.99201	9.72997e-05	0.0341946	-0.140124
rs10766082	ENSG00000187079	3.99197	9.73146e-05	0.0341995	0.248818
rs730415	ENSG00000187079	3.99197	9.73146e-05	0.0341995	0.248818
rs988617	ENSG00000187079	3.99197	9.73146e-05	0.0341995	0.248818
rs11671972	ENSG00000226686	-3.99196	9.73159e-05	0.0341998	-0.206946
rs11762716	ENSG00000105877	3.99195	9.73223e-05	0.0342019	0.837738
rs10783377	ENSG00000272368	3.99194	9.73243e-05	0.034202	0.111245
rs11609231	ENSG00000272368	3.99194	9.73243e-05	0.034202	0.111245
rs2684898	ENSG00000272368	3.99194	9.73243e-05	0.034202	0.111245
rs2684901	ENSG00000272368	3.99194	9.73243e-05	0.034202	0.111245
rs55696064	ENSG00000272368	3.99194	9.73243e-05	0.034202	0.111245
rs12978075	ENSG00000105186	-3.99193	9.73267e-05	0.0342025	-0.0724231
rs35447302	ENSG00000105186	-3.99193	9.73267e-05	0.0342025	-0.0724231
rs10445757	ENSG00000184611	3.99193	9.73278e-05	0.0342028	0.179124
rs11243503	ENSG00000125484	-3.99192	9.73317e-05	0.0342039	-0.119885
rs71503116	ENSG00000125484	-3.99192	9.73317e-05	0.0342039	-0.119885
rs2336664	ENSG00000243696	3.99192	9.73328e-05	0.0342042	0.138662
rs55679522	ENSG00000206602	-3.99191	9.73353e-05	0.0342049	-0.16275
rs17631957	ENSG00000258999	3.9919	9.73377e-05	0.0342056	0.116501
rs79083161	ENSG00000170837	3.9919	9.73404e-05	0.0342064	0.100872
rs10917688	ENSG00000162746	3.99189	9.73431e-05	0.034207	0.171186
1_161690906	ENSG00000162746	3.99189	9.73431e-05	0.034207	0.171186
rs10917686	ENSG00000162746	3.99189	9.73431e-05	0.034207	0.171186
rs2151131	ENSG00000136891	-3.99187	9.735e-05	0.0342091	-0.0750854
rs6479013	ENSG00000136891	-3.99187	9.735e-05	0.0342091	-0.0750854
rs10207209	ENSG00000151779	3.99187	9.7352e-05	0.0342095	0.0448005
rs11896745	ENSG00000151779	3.99187	9.7352e-05	0.0342095	0.0448005
rs4668445	ENSG00000151779	3.99187	9.7352e-05	0.0342095	0.0448005
rs41316980	ENSG00000148296	3.99186	9.7356e-05	0.0342106	0.158032
rs72775494	ENSG00000148296	3.99186	9.7356e-05	0.0342106	0.158032
rs1586623	ENSG00000115761	-3.99185	9.73597e-05	0.0342111	-0.0548365
rs2110775	ENSG00000115761	-3.99185	9.73597e-05	0.0342111	-0.0548365
rs55674834	ENSG00000115761	-3.99185	9.73597e-05	0.0342111	-0.0548365
rs6715461	ENSG00000115761	-3.99185	9.73597e-05	0.0342111	-0.0548365
rs72777328	ENSG00000115761	-3.99185	9.73597e-05	0.0342111	-0.0548365
rs759398	ENSG00000115761	-3.99185	9.73597e-05	0.0342111	-0.0548365
rs1729147	ENSG00000164741	3.99184	9.73613e-05	0.0342114	0.110413
rs882245	ENSG00000164741	3.99184	9.73613e-05	0.0342114	0.110413
rs7211835	ENSG00000094796	-3.99183	9.73655e-05	0.0342128	-0.319552
6_28937835	ENSG00000230795	3.99183	9.7367e-05	0.0342132	0.217175
2_222602823	ENSG00000261428	-3.99182	9.73681e-05	0.0342133	-0.166662
rs2894470	ENSG00000261428	-3.99182	9.73681e-05	0.0342133	-0.166662
rs957078	ENSG00000175595	3.99182	9.73687e-05	0.0342134	0.0648456
rs8095764	ENSG00000261126	3.99181	9.73715e-05	0.0342142	0.20158
18_31144198	ENSG00000265888	-3.9918	9.7376e-05	0.034215	-0.129449
rs12454687	ENSG00000265888	-3.9918	9.7376e-05	0.034215	-0.129449
rs12454734	ENSG00000265888	-3.9918	9.7376e-05	0.034215	-0.129449
rs12455973	ENSG00000265888	-3.9918	9.7376e-05	0.034215	-0.129449
rs2577072	ENSG00000265888	-3.9918	9.7376e-05	0.034215	-0.129449
rs7237666	ENSG00000265888	-3.9918	9.7376e-05	0.034215	-0.129449
rs240066	ENSG00000228050	3.9918	9.73778e-05	0.0342155	0.0753792
rs61821735	ENSG00000162782	3.9918	9.7378e-05	0.0342155	0.262137
rs60206762	ENSG00000160321	3.99179	9.73791e-05	0.0342156	0.395679
rs10415851	ENSG00000178229	-3.99179	9.73808e-05	0.0342156	-0.0634193
rs10417746	ENSG00000178229	-3.99179	9.73808e-05	0.0342156	-0.0634193
rs7253491	ENSG00000178229	-3.99179	9.73808e-05	0.0342156	-0.0634193
rs7253504	ENSG00000178229	-3.99179	9.73808e-05	0.0342156	-0.0634193
rs7253701	ENSG00000178229	-3.99179	9.73808e-05	0.0342156	-0.0634193
6_30538606	ENSG00000230795	3.99179	9.73816e-05	0.0342158	0.201872
rs4528996	ENSG00000186001	-3.99178	9.73858e-05	0.0342172	-0.081433
19_22127170	ENSG00000279377	-3.99177	9.73878e-05	0.0342177	-0.273596
rs3731746	ENSG00000271141	-3.99173	9.74022e-05	0.0342227	-0.130733
rs12656957	ENSG00000170231	3.99172	9.74074e-05	0.0342244	0.196842
rs2246716	ENSG00000100228	3.99171	9.74119e-05	0.0342245	0.0887932
rs56046175	ENSG00000259865	3.99169	9.74199e-05	0.0342245	0.171264
rs56340510	ENSG00000259865	3.99169	9.74199e-05	0.0342245	0.171264
rs61839997	ENSG00000259865	3.99169	9.74199e-05	0.0342245	0.171264
rs61840000	ENSG00000259865	3.99169	9.74199e-05	0.0342245	0.171264
rs61840056	ENSG00000259865	3.99169	9.74199e-05	0.0342245	0.171264
rs61840059	ENSG00000259865	3.99169	9.74199e-05	0.0342245	0.171264
rs75028588	ENSG00000259865	3.99169	9.74199e-05	0.0342245	0.171264
rs11915699	ENSG00000241439	3.99165	9.74317e-05	0.0342245	0.134937
rs13088308	ENSG00000241439	3.99165	9.74317e-05	0.0342245	0.134937
rs62364658	ENSG00000236882	3.99165	9.74322e-05	0.0342245	0.231957
rs1430126	ENSG00000223874	-3.99165	9.74344e-05	0.0342245	-0.14784
rs1529568	ENSG00000223874	-3.99165	9.74344e-05	0.0342245	-0.14784
rs7574984	ENSG00000223874	-3.99165	9.74344e-05	0.0342245	-0.14784
rs13059736	ENSG00000241532	-3.99161	9.74487e-05	0.0342245	-0.168843
rs13075004	ENSG00000241532	-3.99161	9.74487e-05	0.0342245	-0.168843
rs2324363	ENSG00000241532	-3.99161	9.74487e-05	0.0342245	-0.168843
rs35123340	ENSG00000241532	-3.99161	9.74487e-05	0.0342245	-0.168843
rs55875324	ENSG00000241532	-3.99161	9.74487e-05	0.0342245	-0.168843
rs62267851	ENSG00000241532	-3.99161	9.74487e-05	0.0342245	-0.168843
rs7625878	ENSG00000241532	-3.99161	9.74487e-05	0.0342245	-0.168843
rs55810378	ENSG00000187134	-3.9916	9.74501e-05	0.0342245	-0.174834
rs2218179	ENSG00000178860	3.99157	9.74637e-05	0.0342245	0.282627
rs4143772	ENSG00000221571	-3.99156	9.74654e-05	0.0342245	-0.116099
rs2855650	ENSG00000160221	3.99156	9.74671e-05	0.0342245	0.0620048
rs7008584	ENSG00000228801	3.99155	9.74708e-05	0.0342245	0.17348
rs10510142	ENSG00000107938	-3.99154	9.74736e-05	0.0342245	-0.0707307
rs10069735	ENSG00000241597	3.99152	9.74804e-05	0.0342245	0.114121
rs7718898	ENSG00000241597	3.99152	9.74804e-05	0.0342245	0.114121
rs10840137	ENSG00000254860	3.99152	9.74823e-05	0.0342245	0.157044
rs113717499	ENSG00000254860	3.99152	9.74823e-05	0.0342245	0.157044
rs12798322	ENSG00000254860	3.99152	9.74823e-05	0.0342245	0.157044
rs16906256	ENSG00000254860	3.99152	9.74823e-05	0.0342245	0.157044
2_202853959	ENSG00000163596	-3.99152	9.74829e-05	0.0342245	-0.137292
2_202879731	ENSG00000163596	-3.99152	9.74829e-05	0.0342245	-0.137292
2_202913477	ENSG00000163596	-3.99152	9.74829e-05	0.0342245	-0.137292
rs114079739	ENSG00000163596	-3.99152	9.74829e-05	0.0342245	-0.137292
rs114110842	ENSG00000163596	-3.99152	9.74829e-05	0.0342245	-0.137292
rs114123510	ENSG00000163596	-3.99152	9.74829e-05	0.0342245	-0.137292
rs114139737	ENSG00000163596	-3.99152	9.74829e-05	0.0342245	-0.137292
rs114372659	ENSG00000163596	-3.99152	9.74829e-05	0.0342245	-0.137292
rs114393235	ENSG00000163596	-3.99152	9.74829e-05	0.0342245	-0.137292
rs114395475	ENSG00000163596	-3.99152	9.74829e-05	0.0342245	-0.137292
rs114520702	ENSG00000163596	-3.99152	9.74829e-05	0.0342245	-0.137292
rs114527590	ENSG00000163596	-3.99152	9.74829e-05	0.0342245	-0.137292
rs114604411	ENSG00000163596	-3.99152	9.74829e-05	0.0342245	-0.137292
rs114702158	ENSG00000163596	-3.99152	9.74829e-05	0.0342245	-0.137292
rs114899426	ENSG00000163596	-3.99152	9.74829e-05	0.0342245	-0.137292
rs115130739	ENSG00000163596	-3.99152	9.74829e-05	0.0342245	-0.137292
rs115194657	ENSG00000163596	-3.99152	9.74829e-05	0.0342245	-0.137292
rs115400054	ENSG00000163596	-3.99152	9.74829e-05	0.0342245	-0.137292
rs115827549	ENSG00000163596	-3.99152	9.74829e-05	0.0342245	-0.137292
rs115953525	ENSG00000163596	-3.99152	9.74829e-05	0.0342245	-0.137292
rs116382857	ENSG00000163596	-3.99152	9.74829e-05	0.0342245	-0.137292
rs116773016	ENSG00000163596	-3.99152	9.74829e-05	0.0342245	-0.137292
rs140154196	ENSG00000163596	-3.99152	9.74829e-05	0.0342245	-0.137292
rs140606214	ENSG00000163596	-3.99152	9.74829e-05	0.0342245	-0.137292
rs140750546	ENSG00000163596	-3.99152	9.74829e-05	0.0342245	-0.137292
rs141002954	ENSG00000163596	-3.99152	9.74829e-05	0.0342245	-0.137292
rs142250318	ENSG00000163596	-3.99152	9.74829e-05	0.0342245	-0.137292
rs142603618	ENSG00000163596	-3.99152	9.74829e-05	0.0342245	-0.137292
rs143035655	ENSG00000163596	-3.99152	9.74829e-05	0.0342245	-0.137292
rs143385727	ENSG00000163596	-3.99152	9.74829e-05	0.0342245	-0.137292
rs143450835	ENSG00000163596	-3.99152	9.74829e-05	0.0342245	-0.137292
rs144630409	ENSG00000163596	-3.99152	9.74829e-05	0.0342245	-0.137292
rs144997119	ENSG00000163596	-3.99152	9.74829e-05	0.0342245	-0.137292
rs145299755	ENSG00000163596	-3.99152	9.74829e-05	0.0342245	-0.137292
rs145643482	ENSG00000163596	-3.99152	9.74829e-05	0.0342245	-0.137292
rs145664840	ENSG00000163596	-3.99152	9.74829e-05	0.0342245	-0.137292
rs146900385	ENSG00000163596	-3.99152	9.74829e-05	0.0342245	-0.137292
rs147361301	ENSG00000163596	-3.99152	9.74829e-05	0.0342245	-0.137292
rs148513392	ENSG00000163596	-3.99152	9.74829e-05	0.0342245	-0.137292
rs148707292	ENSG00000163596	-3.99152	9.74829e-05	0.0342245	-0.137292
rs149016309	ENSG00000163596	-3.99152	9.74829e-05	0.0342245	-0.137292
rs149268645	ENSG00000163596	-3.99152	9.74829e-05	0.0342245	-0.137292
rs149846585	ENSG00000163596	-3.99152	9.74829e-05	0.0342245	-0.137292
rs150559122	ENSG00000163596	-3.99152	9.74829e-05	0.0342245	-0.137292
rs1541853	ENSG00000163596	-3.99152	9.74829e-05	0.0342245	-0.137292
rs35212307	ENSG00000163596	-3.99152	9.74829e-05	0.0342245	-0.137292
rs3845800	ENSG00000163596	-3.99152	9.74829e-05	0.0342245	-0.137292
rs4510208	ENSG00000163596	-3.99152	9.74829e-05	0.0342245	-0.137292
rs6435169	ENSG00000163596	-3.99152	9.74829e-05	0.0342245	-0.137292
rs6719001	ENSG00000163596	-3.99152	9.74829e-05	0.0342245	-0.137292
rs6722332	ENSG00000163596	-3.99152	9.74829e-05	0.0342245	-0.137292
rs6723704	ENSG00000163596	-3.99152	9.74829e-05	0.0342245	-0.137292
rs6725887	ENSG00000163596	-3.99152	9.74829e-05	0.0342245	-0.137292
rs6728861	ENSG00000163596	-3.99152	9.74829e-05	0.0342245	-0.137292
rs6738618	ENSG00000163596	-3.99152	9.74829e-05	0.0342245	-0.137292
rs72926769	ENSG00000163596	-3.99152	9.74829e-05	0.0342245	-0.137292
rs72926771	ENSG00000163596	-3.99152	9.74829e-05	0.0342245	-0.137292
rs72926772	ENSG00000163596	-3.99152	9.74829e-05	0.0342245	-0.137292
rs72926779	ENSG00000163596	-3.99152	9.74829e-05	0.0342245	-0.137292
rs72926781	ENSG00000163596	-3.99152	9.74829e-05	0.0342245	-0.137292
rs72926782	ENSG00000163596	-3.99152	9.74829e-05	0.0342245	-0.137292
rs72926783	ENSG00000163596	-3.99152	9.74829e-05	0.0342245	-0.137292
rs72926786	ENSG00000163596	-3.99152	9.74829e-05	0.0342245	-0.137292
rs72926787	ENSG00000163596	-3.99152	9.74829e-05	0.0342245	-0.137292
rs72926791	ENSG00000163596	-3.99152	9.74829e-05	0.0342245	-0.137292
rs72926793	ENSG00000163596	-3.99152	9.74829e-05	0.0342245	-0.137292
rs72926794	ENSG00000163596	-3.99152	9.74829e-05	0.0342245	-0.137292
rs72926796	ENSG00000163596	-3.99152	9.74829e-05	0.0342245	-0.137292
rs72926798	ENSG00000163596	-3.99152	9.74829e-05	0.0342245	-0.137292
rs72926799	ENSG00000163596	-3.99152	9.74829e-05	0.0342245	-0.137292
rs72926800	ENSG00000163596	-3.99152	9.74829e-05	0.0342245	-0.137292
rs72926802	ENSG00000163596	-3.99152	9.74829e-05	0.0342245	-0.137292
rs72928605	ENSG00000163596	-3.99152	9.74829e-05	0.0342245	-0.137292
rs72928608	ENSG00000163596	-3.99152	9.74829e-05	0.0342245	-0.137292
rs72928609	ENSG00000163596	-3.99152	9.74829e-05	0.0342245	-0.137292
rs72928610	ENSG00000163596	-3.99152	9.74829e-05	0.0342245	-0.137292
rs72928613	ENSG00000163596	-3.99152	9.74829e-05	0.0342245	-0.137292
rs72932554	ENSG00000163596	-3.99152	9.74829e-05	0.0342245	-0.137292
rs72932556	ENSG00000163596	-3.99152	9.74829e-05	0.0342245	-0.137292
rs72932557	ENSG00000163596	-3.99152	9.74829e-05	0.0342245	-0.137292
rs72932558	ENSG00000163596	-3.99152	9.74829e-05	0.0342245	-0.137292
rs72932559	ENSG00000163596	-3.99152	9.74829e-05	0.0342245	-0.137292
rs72932560	ENSG00000163596	-3.99152	9.74829e-05	0.0342245	-0.137292
rs72932561	ENSG00000163596	-3.99152	9.74829e-05	0.0342245	-0.137292
rs72932566	ENSG00000163596	-3.99152	9.74829e-05	0.0342245	-0.137292
rs72932572	ENSG00000163596	-3.99152	9.74829e-05	0.0342245	-0.137292
rs72932573	ENSG00000163596	-3.99152	9.74829e-05	0.0342245	-0.137292
rs72932574	ENSG00000163596	-3.99152	9.74829e-05	0.0342245	-0.137292
rs72932575	ENSG00000163596	-3.99152	9.74829e-05	0.0342245	-0.137292
rs72932583	ENSG00000163596	-3.99152	9.74829e-05	0.0342245	-0.137292
rs72932781	ENSG00000163596	-3.99152	9.74829e-05	0.0342245	-0.137292
rs72932784	ENSG00000163596	-3.99152	9.74829e-05	0.0342245	-0.137292
rs72932786	ENSG00000163596	-3.99152	9.74829e-05	0.0342245	-0.137292
rs72932789	ENSG00000163596	-3.99152	9.74829e-05	0.0342245	-0.137292
rs72932791	ENSG00000163596	-3.99152	9.74829e-05	0.0342245	-0.137292
rs72932793	ENSG00000163596	-3.99152	9.74829e-05	0.0342245	-0.137292
rs72934704	ENSG00000163596	-3.99152	9.74829e-05	0.0342245	-0.137292
rs72934706	ENSG00000163596	-3.99152	9.74829e-05	0.0342245	-0.137292
rs72934707	ENSG00000163596	-3.99152	9.74829e-05	0.0342245	-0.137292
rs72934710	ENSG00000163596	-3.99152	9.74829e-05	0.0342245	-0.137292
rs72934711	ENSG00000163596	-3.99152	9.74829e-05	0.0342245	-0.137292
rs72934714	ENSG00000163596	-3.99152	9.74829e-05	0.0342245	-0.137292
rs72934715	ENSG00000163596	-3.99152	9.74829e-05	0.0342245	-0.137292
rs72934725	ENSG00000163596	-3.99152	9.74829e-05	0.0342245	-0.137292
rs72934729	ENSG00000163596	-3.99152	9.74829e-05	0.0342245	-0.137292
rs72934732	ENSG00000163596	-3.99152	9.74829e-05	0.0342245	-0.137292
rs72934734	ENSG00000163596	-3.99152	9.74829e-05	0.0342245	-0.137292
rs72934735	ENSG00000163596	-3.99152	9.74829e-05	0.0342245	-0.137292
rs72934737	ENSG00000163596	-3.99152	9.74829e-05	0.0342245	-0.137292
rs72934738	ENSG00000163596	-3.99152	9.74829e-05	0.0342245	-0.137292
rs72934740	ENSG00000163596	-3.99152	9.74829e-05	0.0342245	-0.137292
rs72934749	ENSG00000163596	-3.99152	9.74829e-05	0.0342245	-0.137292
rs72934751	ENSG00000163596	-3.99152	9.74829e-05	0.0342245	-0.137292
rs72934753	ENSG00000163596	-3.99152	9.74829e-05	0.0342245	-0.137292
rs72934760	ENSG00000163596	-3.99152	9.74829e-05	0.0342245	-0.137292
rs72934762	ENSG00000163596	-3.99152	9.74829e-05	0.0342245	-0.137292
rs72934763	ENSG00000163596	-3.99152	9.74829e-05	0.0342245	-0.137292
rs72934764	ENSG00000163596	-3.99152	9.74829e-05	0.0342245	-0.137292
rs72934765	ENSG00000163596	-3.99152	9.74829e-05	0.0342245	-0.137292
rs72934767	ENSG00000163596	-3.99152	9.74829e-05	0.0342245	-0.137292
rs72936830	ENSG00000163596	-3.99152	9.74829e-05	0.0342245	-0.137292
rs72936834	ENSG00000163596	-3.99152	9.74829e-05	0.0342245	-0.137292
rs72936838	ENSG00000163596	-3.99152	9.74829e-05	0.0342245	-0.137292
rs72936839	ENSG00000163596	-3.99152	9.74829e-05	0.0342245	-0.137292
rs72936842	ENSG00000163596	-3.99152	9.74829e-05	0.0342245	-0.137292
rs72936846	ENSG00000163596	-3.99152	9.74829e-05	0.0342245	-0.137292
rs72936847	ENSG00000163596	-3.99152	9.74829e-05	0.0342245	-0.137292
rs72936852	ENSG00000163596	-3.99152	9.74829e-05	0.0342245	-0.137292
rs72936856	ENSG00000163596	-3.99152	9.74829e-05	0.0342245	-0.137292
rs72936860	ENSG00000163596	-3.99152	9.74829e-05	0.0342245	-0.137292
rs72936866	ENSG00000163596	-3.99152	9.74829e-05	0.0342245	-0.137292
rs72936869	ENSG00000163596	-3.99152	9.74829e-05	0.0342245	-0.137292
rs72936870	ENSG00000163596	-3.99152	9.74829e-05	0.0342245	-0.137292
rs72936872	ENSG00000163596	-3.99152	9.74829e-05	0.0342245	-0.137292
rs72936873	ENSG00000163596	-3.99152	9.74829e-05	0.0342245	-0.137292
rs72936875	ENSG00000163596	-3.99152	9.74829e-05	0.0342245	-0.137292
rs72936879	ENSG00000163596	-3.99152	9.74829e-05	0.0342245	-0.137292
rs72936881	ENSG00000163596	-3.99152	9.74829e-05	0.0342245	-0.137292
rs72936882	ENSG00000163596	-3.99152	9.74829e-05	0.0342245	-0.137292
rs74421437	ENSG00000163596	-3.99152	9.74829e-05	0.0342245	-0.137292
rs7560547	ENSG00000163596	-3.99152	9.74829e-05	0.0342245	-0.137292
rs7579667	ENSG00000163596	-3.99152	9.74829e-05	0.0342245	-0.137292
rs7582720	ENSG00000163596	-3.99152	9.74829e-05	0.0342245	-0.137292
rs75869289	ENSG00000163596	-3.99152	9.74829e-05	0.0342245	-0.137292
rs7591653	ENSG00000163596	-3.99152	9.74829e-05	0.0342245	-0.137292
rs7603972	ENSG00000163596	-3.99152	9.74829e-05	0.0342245	-0.137292
rs7605484	ENSG00000163596	-3.99152	9.74829e-05	0.0342245	-0.137292
rs7608755	ENSG00000163596	-3.99152	9.74829e-05	0.0342245	-0.137292
rs76298043	ENSG00000163596	-3.99152	9.74829e-05	0.0342245	-0.137292
rs76461893	ENSG00000163596	-3.99152	9.74829e-05	0.0342245	-0.137292
rs76890136	ENSG00000163596	-3.99152	9.74829e-05	0.0342245	-0.137292
rs77230711	ENSG00000163596	-3.99152	9.74829e-05	0.0342245	-0.137292
rs77268589	ENSG00000163596	-3.99152	9.74829e-05	0.0342245	-0.137292
rs77931721	ENSG00000163596	-3.99152	9.74829e-05	0.0342245	-0.137292
rs79539678	ENSG00000163596	-3.99152	9.74829e-05	0.0342245	-0.137292
rs79642273	ENSG00000163596	-3.99152	9.74829e-05	0.0342245	-0.137292
rs9749722	ENSG00000163596	-3.99152	9.74829e-05	0.0342245	-0.137292
rs115396314	ENSG00000163596	-3.99152	9.74829e-05	0.0342245	-0.137292
rs116678869	ENSG00000163596	-3.99152	9.74829e-05	0.0342245	-0.137292
rs146973310	ENSG00000163596	-3.99152	9.74829e-05	0.0342245	-0.137292
rs147100405	ENSG00000163596	-3.99152	9.74829e-05	0.0342245	-0.137292
rs150788469	ENSG00000163596	-3.99152	9.74829e-05	0.0342245	-0.137292
rs72932553	ENSG00000163596	-3.99152	9.74829e-05	0.0342245	-0.137292
rs72936862	ENSG00000163596	-3.99152	9.74829e-05	0.0342245	-0.137292
rs75324925	ENSG00000163596	-3.99152	9.74829e-05	0.0342245	-0.137292
6_29691356	ENSG00000230521	3.99151	9.74843e-05	0.0342245	0.14048
6_29692300	ENSG00000230521	3.99151	9.74843e-05	0.0342245	0.14048
6_29693578	ENSG00000230521	3.99151	9.74843e-05	0.0342245	0.14048
6_29693679	ENSG00000230521	3.99151	9.74843e-05	0.0342245	0.14048
6_29694117	ENSG00000230521	3.99151	9.74843e-05	0.0342245	0.14048
6_29694166	ENSG00000230521	3.99151	9.74843e-05	0.0342245	0.14048
6_29694597	ENSG00000230521	3.99151	9.74843e-05	0.0342245	0.14048
6_29695136	ENSG00000230521	3.99151	9.74843e-05	0.0342245	0.14048
rs11246330	ENSG00000214063	3.99151	9.74847e-05	0.0342245	0.126643
rs7873111	ENSG00000228038	-3.99151	9.7485e-05	0.0342245	-0.125393
rs3818221	ENSG00000149474	3.99151	9.7486e-05	0.0342247	0.123489
rs7032953	ENSG00000188312	-3.99151	9.74867e-05	0.0342248	-0.18047
rs12977259	ENSG00000267283	3.99151	9.74874e-05	0.0342248	0.135731
rs36101713	ENSG00000267283	3.99151	9.74874e-05	0.0342248	0.135731
rs2250417	ENSG00000255231	3.99148	9.74964e-05	0.0342278	0.10236
6_26756496	ENSG00000278463	3.99148	9.7497e-05	0.0342279	0.100143
rs9509444	ENSG00000238286	3.99146	9.75026e-05	0.0342297	0.132798
rs4948100	ENSG00000129103	-3.99146	9.75036e-05	0.03423	-0.0885889
rs7193645	ENSG00000175643	-3.99145	9.75075e-05	0.0342312	-0.22945
rs2447198	ENSG00000275601	-3.99143	9.75156e-05	0.0342339	-0.111932
rs2256773	ENSG00000197548	-3.9914	9.75269e-05	0.0342377	-0.0690047
rs2006074	ENSG00000092020	3.99139	9.75314e-05	0.0342392	0.0828179
rs11612163	ENSG00000256810	-3.99138	9.75331e-05	0.0342396	-0.188424
rs17035236	ENSG00000134247	-3.99136	9.75404e-05	0.0342418	-0.229618
rs61216550	ENSG00000134247	-3.99136	9.75404e-05	0.0342418	-0.229618
rs76431690	ENSG00000134247	-3.99136	9.75404e-05	0.0342418	-0.229618
rs1043357	ENSG00000124214	3.99136	9.75421e-05	0.0342423	0.0627169
19_21278333	ENSG00000160321	3.99135	9.75476e-05	0.0342441	0.314436
rs1951005	ENSG00000259969	-3.99132	9.75583e-05	0.0342477	-0.0982864
rs1124352	ENSG00000271816	-3.99132	9.75588e-05	0.0342478	-0.402263
rs28585579	ENSG00000247950	3.9913	9.75647e-05	0.0342497	0.100529
rs61013802	ENSG00000176222	-3.99129	9.75683e-05	0.0342508	-0.128772
rs71628300	ENSG00000116194	-3.99129	9.75702e-05	0.0342514	-0.243457
rs6859319	ENSG00000249855	3.99128	9.75719e-05	0.0342518	0.160807
rs11683497	ENSG00000144115	-3.99127	9.75751e-05	0.0342528	-0.369366
rs12972562	ENSG00000268516	3.99127	9.75775e-05	0.0342533	0.0963641
rs12984391	ENSG00000268516	3.99127	9.75775e-05	0.0342533	0.0963641
rs12984502	ENSG00000268516	3.99127	9.75775e-05	0.0342533	0.0963641
rs56796945	ENSG00000170604	-3.99126	9.75781e-05	0.0342533	-0.120675
rs72734901	ENSG00000164237	-3.99126	9.75782e-05	0.0342533	-0.179461
rs79512505	ENSG00000205534	-3.99122	9.75963e-05	0.0342595	-0.239226
rs13211668	ENSG00000228408	-3.9912	9.76036e-05	0.0342619	-0.568045
rs12680395	ENSG00000271830	3.99118	9.76096e-05	0.0342627	0.0939208
rs13248060	ENSG00000271830	3.99118	9.76096e-05	0.0342627	0.0939208
rs2118059	ENSG00000271830	3.99118	9.76096e-05	0.0342627	0.0939208
rs2164547	ENSG00000271830	3.99118	9.76096e-05	0.0342627	0.0939208
rs34458961	ENSG00000271830	3.99118	9.76096e-05	0.0342627	0.0939208
rs34513417	ENSG00000271830	3.99118	9.76096e-05	0.0342627	0.0939208
rs35101283	ENSG00000271830	3.99118	9.76096e-05	0.0342627	0.0939208
rs4585715	ENSG00000271830	3.99118	9.76096e-05	0.0342627	0.0939208
rs72675499	ENSG00000271830	3.99118	9.76096e-05	0.0342627	0.0939208
rs7843512	ENSG00000271830	3.99118	9.76096e-05	0.0342627	0.0939208
rs999797	ENSG00000263603	-3.99117	9.76154e-05	0.0342646	-0.188108
18_79024205	ENSG00000166377	3.99116	9.76181e-05	0.0342654	0.0521545
rs13083971	ENSG00000071794	3.99111	9.76355e-05	0.0342714	0.0747574
rs934749	ENSG00000237753	-3.99111	9.76366e-05	0.0342717	-0.111809
rs2818387	ENSG00000188385	-3.9911	9.76391e-05	0.0342724	-0.113745
rs1884783	ENSG00000101310	3.99109	9.7642e-05	0.0342732	0.0729158
rs1884785	ENSG00000101310	3.99109	9.7642e-05	0.0342732	0.0729158
rs13146778	ENSG00000248429	-3.99109	9.76448e-05	0.034274	-0.308603
rs2762462	ENSG00000235448	-3.99108	9.76465e-05	0.0342745	-0.20906
rs9469899	ENSG00000124562	-3.99107	9.7653e-05	0.0342766	-0.137208
rs38438	ENSG00000196295	3.99106	9.76559e-05	0.0342775	0.095089
rs9834788	ENSG00000080200	3.991	9.76772e-05	0.0342847	0.166421
rs9854857	ENSG00000080200	3.991	9.76772e-05	0.0342847	0.166421
rs28595395	ENSG00000259295	3.99099	9.76822e-05	0.0342861	0.168462
rs10985046	ENSG00000207814	3.99099	9.76823e-05	0.0342861	0.103759
rs6602	ENSG00000207814	3.99099	9.76823e-05	0.0342861	0.103759
rs365389	ENSG00000234177	3.99097	9.7689e-05	0.0342884	0.116428
5_163369323	ENSG00000170584	-3.99096	9.76934e-05	0.0342898	-0.12436
2_36473437	ENSG00000115828	3.99094	9.77013e-05	0.0342924	0.147859
rs11053801	ENSG00000213809	3.99093	9.77035e-05	0.0342931	0.273458
rs1362943	ENSG00000165806	-3.99093	9.77039e-05	0.0342931	-0.188381
6_29916869	ENSG00000206341	-3.99092	9.77058e-05	0.0342933	-0.240225
6_29917249	ENSG00000206341	-3.99092	9.77058e-05	0.0342933	-0.240225
6_29917265	ENSG00000206341	-3.99092	9.77058e-05	0.0342933	-0.240225
rs10235193	ENSG00000271122	-3.99091	9.77123e-05	0.0342952	-0.0667406
rs10480131	ENSG00000271122	-3.99091	9.77123e-05	0.0342952	-0.0667406
rs4900353	ENSG00000100749	3.99091	9.77125e-05	0.0342952	0.0752315
rs4905561	ENSG00000100749	3.99091	9.77125e-05	0.0342952	0.0752315
rs10843869	ENSG00000013573	3.99089	9.77202e-05	0.0342978	0.245865
rs60372268	ENSG00000108379	-3.99087	9.77247e-05	0.0342991	-0.170025
rs61619946	ENSG00000108379	-3.99087	9.77247e-05	0.0342991	-0.170025
rs12724265	ENSG00000084628	-3.99087	9.77257e-05	0.0342992	-0.153458
rs17088800	ENSG00000134020	-3.99087	9.77265e-05	0.0342992	-0.181264
rs62037728	ENSG00000234719	-3.99087	9.77266e-05	0.0342992	-0.133322
rs8051298	ENSG00000234719	-3.99087	9.77266e-05	0.0342992	-0.133322
rs2471737	ENSG00000283194	-3.99086	9.77316e-05	0.0343008	-0.0948799
17_45752038	ENSG00000214425	3.99085	9.77327e-05	0.0343011	0.287153
6_32684586	ENSG00000179344	-3.99085	9.77332e-05	0.0343011	-0.397027
2_97774654	ENSG00000235833	-3.99085	9.77344e-05	0.0343014	-0.410989
rs73172027	ENSG00000146909	3.99085	9.77349e-05	0.0343015	0.0656609
7_64543282	ENSG00000173041	3.99084	9.77361e-05	0.0343016	0.0850651
rs6953428	ENSG00000173041	3.99084	9.77361e-05	0.0343016	0.0850651
rs79238968	ENSG00000259683	-3.99083	9.77413e-05	0.0343033	-0.221743
rs12337289	ENSG00000164946	-3.99083	9.77421e-05	0.0343033	-0.150017
rs12337452	ENSG00000164946	-3.99083	9.77421e-05	0.0343033	-0.150017
rs9974178	ENSG00000270116	3.99081	9.77475e-05	0.0343051	0.0914017
rs6487265	ENSG00000111728	-3.99081	9.77482e-05	0.0343052	-0.119995
rs775231	ENSG00000144857	-3.99079	9.77549e-05	0.0343074	-0.167713
rs13343310	ENSG00000269235	3.99079	9.77556e-05	0.0343074	0.151111
rs689210	ENSG00000117597	-3.99079	9.77557e-05	0.0343074	-0.0828166
rs10791830	ENSG00000172803	3.99079	9.77584e-05	0.0343083	0.163247
rs992035	ENSG00000106013	-3.99078	9.77613e-05	0.0343089	-0.0839607
rs1049508	ENSG00000171763	3.99077	9.77657e-05	0.0343089	0.0831506
rs1145078	ENSG00000171763	3.99077	9.77657e-05	0.0343089	0.0831506
rs1145079	ENSG00000171763	3.99077	9.77657e-05	0.0343089	0.0831506
rs1145081	ENSG00000171763	3.99077	9.77657e-05	0.0343089	0.0831506
rs1145085	ENSG00000171763	3.99077	9.77657e-05	0.0343089	0.0831506
rs1145091	ENSG00000171763	3.99077	9.77657e-05	0.0343089	0.0831506
rs1153849	ENSG00000171763	3.99077	9.77657e-05	0.0343089	0.0831506
rs1153854	ENSG00000171763	3.99077	9.77657e-05	0.0343089	0.0831506
rs1153858	ENSG00000171763	3.99077	9.77657e-05	0.0343089	0.0831506
rs1288775	ENSG00000171763	3.99077	9.77657e-05	0.0343089	0.0831506
rs1346266	ENSG00000171763	3.99077	9.77657e-05	0.0343089	0.0831506
rs2453541	ENSG00000171763	3.99077	9.77657e-05	0.0343089	0.0831506
rs2461702	ENSG00000171763	3.99077	9.77657e-05	0.0343089	0.0831506
rs2433611	ENSG00000171763	3.99077	9.77657e-05	0.0343089	0.0831506
rs72924520	ENSG00000174574	-3.99074	9.77755e-05	0.0343122	-0.249897
rs4340343	ENSG00000102882	-3.99073	9.77777e-05	0.0343128	-0.079859
rs10053582	ENSG00000047188	3.9907	9.77894e-05	0.0343167	0.0646414
rs2900072	ENSG00000047188	3.9907	9.77894e-05	0.0343167	0.0646414
rs7168472	ENSG00000279145	3.9907	9.77909e-05	0.0343167	0.173267
rs8034402	ENSG00000279145	3.9907	9.77909e-05	0.0343167	0.173267
rs8035625	ENSG00000279145	3.9907	9.77909e-05	0.0343167	0.173267
rs6964110	ENSG00000127399	3.9907	9.77915e-05	0.0343167	0.136517
rs883138	ENSG00000127399	3.9907	9.77915e-05	0.0343167	0.136517
rs2284450	ENSG00000167325	3.99069	9.77943e-05	0.0343176	0.067698
rs4985540	ENSG00000223496	3.99064	9.78136e-05	0.0343242	0.0866629
rs4646728	ENSG00000189366	3.99063	9.78152e-05	0.0343244	0.157091
20_25477684	ENSG00000100997	3.99063	9.78155e-05	0.0343244	0.0765353
rs372678	ENSG00000100997	3.99063	9.78155e-05	0.0343244	0.0765353
rs6037125	ENSG00000100997	3.99063	9.78155e-05	0.0343244	0.0765353
rs168803	ENSG00000242110	-3.99063	9.7818e-05	0.0343251	-0.23291
rs61991869	ENSG00000072042	-3.99062	9.782e-05	0.0343257	-0.123586
rs220483	ENSG00000004660	-3.99061	9.78232e-05	0.0343266	-0.279438
rs1023590	ENSG00000187123	-3.99061	9.78233e-05	0.0343266	-0.162992
rs10925247	ENSG00000116984	-3.99061	9.78256e-05	0.0343272	-0.0514708
rs7286137	ENSG00000272733	-3.9906	9.78266e-05	0.0343272	-0.165172
rs7291110	ENSG00000272733	-3.9906	9.78266e-05	0.0343272	-0.165172
rs78580055	ENSG00000272733	-3.9906	9.78266e-05	0.0343272	-0.165172
2_237577203	ENSG00000178752	-3.9906	9.78275e-05	0.0343273	-0.367208
rs59607721	ENSG00000178752	-3.9906	9.78275e-05	0.0343273	-0.367208
rs7825980	ENSG00000130193	-3.9906	9.78283e-05	0.0343274	-0.07888
9_92503276	ENSG00000226721	3.99058	9.78366e-05	0.03433	0.140488
rs2181712	ENSG00000226721	3.99058	9.78366e-05	0.03433	0.140488
rs331380	ENSG00000226721	3.99058	9.78366e-05	0.03433	0.140488
rs2955791	ENSG00000269930	-3.99052	9.78581e-05	0.034337	-0.0835501
rs12120331	ENSG00000224227	3.99052	9.78594e-05	0.034337	0.16212
rs10888278	ENSG00000224227	3.99052	9.78594e-05	0.034337	0.16212
rs12753794	ENSG00000224227	3.99052	9.78594e-05	0.034337	0.16212
rs4925780	ENSG00000224227	3.99052	9.78594e-05	0.034337	0.16212
rs4925781	ENSG00000224227	3.99052	9.78594e-05	0.034337	0.16212
rs4925782	ENSG00000224227	3.99052	9.78594e-05	0.034337	0.16212
12_11162513	ENSG00000256400	3.99052	9.786e-05	0.034337	0.0877758
rs72771069	ENSG00000103550	-3.99052	9.78601e-05	0.034337	-0.204377
rs62404443	ENSG00000215190	-3.9905	9.78666e-05	0.0343392	-0.133206
rs745044	ENSG00000204934	-3.99049	9.7868e-05	0.0343395	-0.221736
rs6060558	ENSG00000126001	3.99049	9.78685e-05	0.0343395	0.0875139
rs6060560	ENSG00000126001	3.99049	9.78685e-05	0.0343395	0.0875139
rs1442152	ENSG00000138640	-3.99048	9.78733e-05	0.0343404	-0.128833
rs2583961	ENSG00000138640	-3.99048	9.78733e-05	0.0343404	-0.128833
rs2583990	ENSG00000138640	-3.99048	9.78733e-05	0.0343404	-0.128833
rs2736989	ENSG00000138640	-3.99048	9.78733e-05	0.0343404	-0.128833
rs2737026	ENSG00000138640	-3.99048	9.78733e-05	0.0343404	-0.128833
rs1003652	ENSG00000134318	-3.99048	9.78735e-05	0.0343404	-0.097463
rs9949473	ENSG00000168675	-3.99045	9.78843e-05	0.0343441	-0.205683
rs11830025	ENSG00000257016	3.99044	9.7889e-05	0.0343456	0.220362
rs216463	ENSG00000264943	-3.99044	9.78903e-05	0.0343459	-0.327302
12_10905948	ENSG00000256400	-3.99042	9.7896e-05	0.0343478	-0.1367
rs12532613	ENSG00000165055	-3.99042	9.78977e-05	0.0343482	-0.105839
rs6430547	ENSG00000224043	-3.99041	9.79015e-05	0.0343495	-0.110958
rs723102	ENSG00000273784	-3.9904	9.79026e-05	0.0343496	-0.11615
rs723103	ENSG00000273784	-3.9904	9.79026e-05	0.0343496	-0.11615
rs6680998	ENSG00000135828	-3.99038	9.79125e-05	0.0343527	-0.11766
rs10133948	ENSG00000202048	3.99038	9.79129e-05	0.0343527	0.0896858
rs11623081	ENSG00000202048	3.99038	9.79129e-05	0.0343527	0.0896858
rs12433065	ENSG00000202048	3.99038	9.79129e-05	0.0343527	0.0896858
rs3802724	ENSG00000055950	3.99037	9.79144e-05	0.0343528	0.150725
rs4917916	ENSG00000055950	3.99037	9.79144e-05	0.0343528	0.150725
rs56317403	ENSG00000055950	3.99037	9.79144e-05	0.0343528	0.150725
rs13386928	ENSG00000135972	-3.99037	9.79164e-05	0.0343534	-0.077307
rs146825681	ENSG00000229391	3.99036	9.79191e-05	0.0343541	0.509503
rs13430302	ENSG00000174453	-3.99036	9.79192e-05	0.0343541	-0.223385
rs26498	ENSG00000164308	-3.99034	9.79262e-05	0.0343555	-0.348586
rs11192015	ENSG00000065621	-3.99034	9.79266e-05	0.0343555	-0.187304
rs12355780	ENSG00000065621	-3.99034	9.79266e-05	0.0343555	-0.187304
rs12355823	ENSG00000065621	-3.99034	9.79266e-05	0.0343555	-0.187304
rs12360432	ENSG00000065621	-3.99034	9.79266e-05	0.0343555	-0.187304
rs17754658	ENSG00000065621	-3.99034	9.79266e-05	0.0343555	-0.187304
rs56044283	ENSG00000065621	-3.99034	9.79266e-05	0.0343555	-0.187304
rs56407837	ENSG00000065621	-3.99034	9.79266e-05	0.0343555	-0.187304
rs7095770	ENSG00000065621	-3.99034	9.79266e-05	0.0343555	-0.187304
rs6559848	ENSG00000230303	3.99032	9.79332e-05	0.0343577	0.178163
rs767414	ENSG00000082269	3.99031	9.79382e-05	0.0343593	0.0674983
rs11925192	ENSG00000004534	-3.9903	9.79423e-05	0.0343604	-0.0888472
rs4688756	ENSG00000004534	-3.9903	9.79423e-05	0.0343604	-0.0888472
rs494160	ENSG00000245832	-3.9903	9.79424e-05	0.0343604	-0.164571
rs10410594	ENSG00000276846	3.99028	9.79471e-05	0.0343618	0.152915
rs997516	ENSG00000276846	3.99028	9.79471e-05	0.0343618	0.152915
rs78000611	ENSG00000134627	-3.99028	9.79506e-05	0.0343629	-0.184222
rs60041924	ENSG00000174748	-3.99027	9.79519e-05	0.034363	-0.110243
rs60527371	ENSG00000174748	-3.99027	9.79519e-05	0.034363	-0.110243
rs61470871	ENSG00000174748	-3.99027	9.79519e-05	0.034363	-0.110243
6_31167958	ENSG00000228789	-3.99027	9.79536e-05	0.0343634	-0.341625
rs17880937	ENSG00000133661	3.99026	9.79568e-05	0.034364	0.150129
rs17881339	ENSG00000133661	3.99026	9.79568e-05	0.034364	0.150129
rs4303179	ENSG00000133661	3.99026	9.79568e-05	0.034364	0.150129
rs7475909	ENSG00000133661	3.99026	9.79568e-05	0.034364	0.150129
rs10166861	ENSG00000189350	3.99026	9.79583e-05	0.0343643	0.276156
rs7567861	ENSG00000189350	3.99026	9.79583e-05	0.0343643	0.276156
rs804271	ENSG00000254507	3.99025	9.79603e-05	0.0343649	0.130537
6_31350531	ENSG00000204463	-3.99024	9.79639e-05	0.0343658	-0.0999938
6_31350655	ENSG00000204463	-3.99024	9.79639e-05	0.0343658	-0.0999938
rs1798977	ENSG00000231607	-3.99023	9.79664e-05	0.0343666	-0.133992
rs9533310	ENSG00000120675	-3.99023	9.79676e-05	0.0343668	-0.0948916
rs10406413	ENSG00000267575	-3.99023	9.79678e-05	0.0343668	-0.12506
rs7170641	ENSG00000259683	-3.99022	9.79723e-05	0.0343682	-0.294339
rs6419696	ENSG00000189350	3.99021	9.79743e-05	0.0343682	0.276649
rs6547880	ENSG00000189350	3.99021	9.79743e-05	0.0343682	0.276649
rs6709674	ENSG00000189350	3.99021	9.79743e-05	0.0343682	0.276649
rs2292423	ENSG00000164344	-3.99021	9.79746e-05	0.0343682	-0.189952
rs2304595	ENSG00000164344	-3.99021	9.79746e-05	0.0343682	-0.189952
rs4253304	ENSG00000164344	-3.99021	9.79746e-05	0.0343682	-0.189952
rs4253305	ENSG00000164344	-3.99021	9.79746e-05	0.0343682	-0.189952
6_32716252	ENSG00000241106	3.9902	9.79776e-05	0.0343688	0.254298
6_32716567	ENSG00000241106	3.9902	9.79776e-05	0.0343688	0.254298
6_32716736	ENSG00000241106	3.9902	9.79776e-05	0.0343688	0.254298
rs61975948	ENSG00000131966	3.9902	9.79795e-05	0.0343694	0.112853
8_47435771	ENSG00000164808	-3.9902	9.79807e-05	0.0343697	-0.0752167
rs4673111	ENSG00000036257	3.99018	9.79864e-05	0.0343714	0.0806815
rs536119	ENSG00000144647	-3.99018	9.79868e-05	0.0343714	-0.083018
11_118585699	ENSG00000196655	3.99018	9.79868e-05	0.0343714	0.205229
rs72744599	ENSG00000140386	-3.99014	9.80032e-05	0.034377	-0.0754999
rs17078914	ENSG00000188846	3.99012	9.8008e-05	0.0343784	0.132446
rs6808095	ENSG00000188846	3.99012	9.8008e-05	0.0343784	0.132446
6_29942211	ENSG00000230521	3.99011	9.80128e-05	0.03438	0.164912
rs34906271	ENSG00000226278	-3.9901	9.8015e-05	0.0343807	-0.328499
6_29699702	ENSG00000206341	3.99009	9.80206e-05	0.0343823	0.254377
6_29702589	ENSG00000206341	3.99009	9.80206e-05	0.0343823	0.254377
rs16949992	ENSG00000168803	-3.99008	9.80235e-05	0.0343832	-0.136558
rs2274396	ENSG00000258940	3.99007	9.80277e-05	0.0343844	0.102147
rs57781286	ENSG00000258940	3.99007	9.80277e-05	0.0343844	0.102147
rs12119836	ENSG00000177233	3.99006	9.80315e-05	0.0343855	0.165729
rs12125187	ENSG00000177233	3.99006	9.80315e-05	0.0343855	0.165729
rs11733615	ENSG00000230069	-3.99006	9.80335e-05	0.034386	-0.0849388
rs2866634	ENSG00000230069	-3.99006	9.80335e-05	0.034386	-0.0849388
rs56770872	ENSG00000229043	3.99005	9.80351e-05	0.0343864	0.259357
rs4370157	ENSG00000189157	3.99003	9.80429e-05	0.034389	0.101585
rs34367586	ENSG00000264049	-3.99002	9.8047e-05	0.0343903	-0.133232
rs6542403	ENSG00000125633	-3.99	9.80562e-05	0.0343934	-0.128469
rs11074953	ENSG00000259939	-3.98996	9.80706e-05	0.0343983	-0.0935109
rs9886971	ENSG00000185485	3.98995	9.80724e-05	0.0343988	0.154958
rs60696013	ENSG00000096063	3.98995	9.80733e-05	0.034399	0.0942444
rs2588624	ENSG00000105849	3.98992	9.80866e-05	0.0344035	0.169439
rs4648405	ENSG00000227372	3.9899	9.80918e-05	0.0344052	0.116842
rs1757041	ENSG00000179546	-3.9899	9.80926e-05	0.0344052	-0.185869
rs2806561	ENSG00000179546	-3.9899	9.80926e-05	0.0344052	-0.185869
rs183504	ENSG00000275395	3.98989	9.80974e-05	0.0344068	0.586739
rs34135802	ENSG00000102910	-3.98988	9.80981e-05	0.0344069	-0.0446009
rs1399426	ENSG00000233204	3.98988	9.80991e-05	0.0344071	0.108915
rs11773401	ENSG00000106392	3.98987	9.81056e-05	0.0344091	0.175749
rs12702586	ENSG00000106392	3.98987	9.81056e-05	0.0344091	0.175749
7_141879063	ENSG00000240031	-3.98986	9.81069e-05	0.0344095	-0.124006
6_30452410	ENSG00000230795	3.98986	9.8108e-05	0.0344096	0.244874
rs2688224	ENSG00000155275	3.98986	9.81083e-05	0.0344096	0.154663
rs6845969	ENSG00000155275	3.98986	9.81083e-05	0.0344096	0.154663
rs111544150	ENSG00000276523	3.98985	9.81094e-05	0.0344096	0.208991
rs73610806	ENSG00000276523	3.98985	9.81094e-05	0.0344096	0.208991
rs76665898	ENSG00000276523	3.98985	9.81094e-05	0.0344096	0.208991
rs36681	ENSG00000123870	-3.98983	9.81179e-05	0.0344121	-0.347623
7_142485922	ENSG00000211720	3.98983	9.81197e-05	0.0344121	0.102617
7_142491944	ENSG00000211720	3.98983	9.81197e-05	0.0344121	0.102617
7_142491953	ENSG00000211720	3.98983	9.81197e-05	0.0344121	0.102617
7_142493614	ENSG00000211720	3.98983	9.81197e-05	0.0344121	0.102617
7_142495110	ENSG00000211720	3.98983	9.81197e-05	0.0344121	0.102617
rs10242129	ENSG00000211720	3.98983	9.81197e-05	0.0344121	0.102617
rs6464498	ENSG00000211720	3.98983	9.81197e-05	0.0344121	0.102617
rs11127199	ENSG00000189350	3.98983	9.81202e-05	0.0344122	0.29229
rs6105927	ENSG00000149474	3.98982	9.81233e-05	0.0344124	0.114622
rs139640483	ENSG00000164253	3.98981	9.81246e-05	0.0344124	0.0739042
rs1460041	ENSG00000164253	3.98981	9.81246e-05	0.0344124	0.0739042
rs1460047	ENSG00000164253	3.98981	9.81246e-05	0.0344124	0.0739042
rs163023	ENSG00000164253	3.98981	9.81246e-05	0.0344124	0.0739042
rs2061515	ENSG00000164253	3.98981	9.81246e-05	0.0344124	0.0739042
rs335636	ENSG00000164253	3.98981	9.81246e-05	0.0344124	0.0739042
rs3911635	ENSG00000164253	3.98981	9.81246e-05	0.0344124	0.0739042
rs6453315	ENSG00000164253	3.98981	9.81246e-05	0.0344124	0.0739042
rs6864575	ENSG00000164253	3.98981	9.81246e-05	0.0344124	0.0739042
rs10196217	ENSG00000229195	-3.98981	9.81254e-05	0.0344125	-0.18288
6_32720196	ENSG00000198502	-3.9898	9.813e-05	0.034414	-0.376134
rs77930358	ENSG00000183798	-3.9898	9.81312e-05	0.0344143	-0.274498
rs11631806	ENSG00000259407	3.98978	9.81388e-05	0.0344169	0.134691
rs1632296	ENSG00000225439	3.98977	9.81405e-05	0.0344172	0.26866
rs831542	ENSG00000225439	3.98977	9.81405e-05	0.0344172	0.26866
rs13404928	ENSG00000115008	3.98977	9.81413e-05	0.0344174	0.205899
rs4918001	ENSG00000214435	-3.98977	9.8142e-05	0.0344175	-0.338883
rs12151752	ENSG00000068654	-3.98976	9.8147e-05	0.0344191	-0.0580425
rs1230701	ENSG00000207991	3.98974	9.8154e-05	0.0344214	0.0690701
rs8030096	ENSG00000169926	-3.98973	9.81553e-05	0.0344217	-0.0699607
rs4417498	ENSG00000184227	3.98973	9.81581e-05	0.0344226	0.197118
rs10062086	ENSG00000037474	-3.98972	9.81609e-05	0.0344234	-0.101076
rs1179920	ENSG00000172273	3.9897	9.81684e-05	0.0344253	0.0788872
rs2508950	ENSG00000172273	3.9897	9.81684e-05	0.0344253	0.0788872
rs616458	ENSG00000172273	3.9897	9.81684e-05	0.0344253	0.0788872
rs7119384	ENSG00000172273	3.9897	9.81684e-05	0.0344253	0.0788872
rs61775432	ENSG00000142675	3.9897	9.81686e-05	0.0344253	0.180238
16_83907389	ENSG00000259914	3.9897	9.81694e-05	0.0344253	0.39362
rs1254609	ENSG00000197930	-3.9897	9.81695e-05	0.0344253	-0.0955997
rs803006	ENSG00000197930	-3.9897	9.81695e-05	0.0344253	-0.0955997
rs813921	ENSG00000197930	-3.9897	9.81695e-05	0.0344253	-0.0955997
rs4837346	ENSG00000268707	3.98968	9.81747e-05	0.034427	0.130769
rs11810895	ENSG00000123685	3.98964	9.81893e-05	0.0344315	0.150526
rs12729663	ENSG00000123685	3.98964	9.81893e-05	0.0344315	0.150526
rs6681171	ENSG00000123685	3.98964	9.81893e-05	0.0344315	0.150526
rs7546462	ENSG00000123685	3.98964	9.81893e-05	0.0344315	0.150526
rs600661	ENSG00000281938	3.98963	9.8194e-05	0.0344319	0.229796
rs615305	ENSG00000281938	3.98963	9.8194e-05	0.0344319	0.229796
rs10515468	ENSG00000132570	-3.98962	9.81968e-05	0.0344319	-0.282579
7_32558747	ENSG00000272905	3.98962	9.81997e-05	0.0344319	0.0904227
rs10951342	ENSG00000272905	3.98962	9.81997e-05	0.0344319	0.0904227
rs12673881	ENSG00000272905	3.98962	9.81997e-05	0.0344319	0.0904227
rs12673921	ENSG00000272905	3.98962	9.81997e-05	0.0344319	0.0904227
rs2290211	ENSG00000272905	3.98962	9.81997e-05	0.0344319	0.0904227
rs6961786	ENSG00000272905	3.98962	9.81997e-05	0.0344319	0.0904227
6_29824798	ENSG00000206341	-3.98962	9.82001e-05	0.0344319	-0.238396
rs34407916	ENSG00000272936	3.9896	9.8204e-05	0.0344319	0.119189
rs35912397	ENSG00000272936	3.9896	9.8204e-05	0.0344319	0.119189
rs7692626	ENSG00000272936	3.9896	9.8204e-05	0.0344319	0.119189
rs6479429	ENSG00000188312	-3.9896	9.82062e-05	0.0344319	-0.162485
rs57973784	ENSG00000100749	-3.9896	9.82063e-05	0.0344319	-0.12127
rs74076200	ENSG00000100749	-3.9896	9.82063e-05	0.0344319	-0.12127
rs2287656	ENSG00000130518	-3.9896	9.82067e-05	0.0344319	-0.221582
rs2287657	ENSG00000130518	-3.9896	9.82067e-05	0.0344319	-0.221582
rs59473240	ENSG00000109771	-3.98959	9.8208e-05	0.0344319	-0.275688
rs60508752	ENSG00000109771	-3.98959	9.8208e-05	0.0344319	-0.275688
rs4513142	ENSG00000252370	-3.98958	9.82138e-05	0.0344319	-0.107105
rs11799363	ENSG00000185495	3.98957	9.82166e-05	0.0344319	0.178449
rs2736371	ENSG00000255020	3.98956	9.82225e-05	0.0344319	0.130296
rs7824557	ENSG00000255020	3.98956	9.82225e-05	0.0344319	0.130296
rs11717619	ENSG00000162267	3.98956	9.82229e-05	0.0344319	0.605498
6_31261627	ENSG00000272501	3.98955	9.82244e-05	0.0344319	0.130126
rs1146636	ENSG00000057468	-3.98955	9.8225e-05	0.0344319	-0.182661
rs1146632	ENSG00000057468	-3.98955	9.8225e-05	0.0344319	-0.182661
rs1146634	ENSG00000057468	-3.98955	9.8225e-05	0.0344319	-0.182661
rs12627385	ENSG00000160282	-3.98954	9.82283e-05	0.0344319	-0.252837
rs2251445	ENSG00000156239	-3.98953	9.82336e-05	0.0344319	-0.136136
rs11700705	ENSG00000156239	-3.98953	9.82336e-05	0.0344319	-0.136136
rs11701759	ENSG00000156239	-3.98953	9.82336e-05	0.0344319	-0.136136
rs11701765	ENSG00000156239	-3.98953	9.82336e-05	0.0344319	-0.136136
rs12481736	ENSG00000156239	-3.98953	9.82336e-05	0.0344319	-0.136136
rs12481754	ENSG00000156239	-3.98953	9.82336e-05	0.0344319	-0.136136
rs12481795	ENSG00000156239	-3.98953	9.82336e-05	0.0344319	-0.136136
rs12481819	ENSG00000156239	-3.98953	9.82336e-05	0.0344319	-0.136136
rs2251447	ENSG00000156239	-3.98953	9.82336e-05	0.0344319	-0.136136
rs2409323	ENSG00000156239	-3.98953	9.82336e-05	0.0344319	-0.136136
rs2409324	ENSG00000156239	-3.98953	9.82336e-05	0.0344319	-0.136136
rs2409326	ENSG00000156239	-3.98953	9.82336e-05	0.0344319	-0.136136
rs2832010	ENSG00000156239	-3.98953	9.82336e-05	0.0344319	-0.136136
rs2832012	ENSG00000156239	-3.98953	9.82336e-05	0.0344319	-0.136136
rs2832013	ENSG00000156239	-3.98953	9.82336e-05	0.0344319	-0.136136
rs2832014	ENSG00000156239	-3.98953	9.82336e-05	0.0344319	-0.136136
rs2832015	ENSG00000156239	-3.98953	9.82336e-05	0.0344319	-0.136136
rs2832016	ENSG00000156239	-3.98953	9.82336e-05	0.0344319	-0.136136
rs2832018	ENSG00000156239	-3.98953	9.82336e-05	0.0344319	-0.136136
rs2832019	ENSG00000156239	-3.98953	9.82336e-05	0.0344319	-0.136136
rs2832020	ENSG00000156239	-3.98953	9.82336e-05	0.0344319	-0.136136
rs2832022	ENSG00000156239	-3.98953	9.82336e-05	0.0344319	-0.136136
rs2832023	ENSG00000156239	-3.98953	9.82336e-05	0.0344319	-0.136136
rs2832024	ENSG00000156239	-3.98953	9.82336e-05	0.0344319	-0.136136
rs2832025	ENSG00000156239	-3.98953	9.82336e-05	0.0344319	-0.136136
rs2832027	ENSG00000156239	-3.98953	9.82336e-05	0.0344319	-0.136136
rs2832028	ENSG00000156239	-3.98953	9.82336e-05	0.0344319	-0.136136
rs2832029	ENSG00000156239	-3.98953	9.82336e-05	0.0344319	-0.136136
rs2832030	ENSG00000156239	-3.98953	9.82336e-05	0.0344319	-0.136136
rs2832031	ENSG00000156239	-3.98953	9.82336e-05	0.0344319	-0.136136
rs2832032	ENSG00000156239	-3.98953	9.82336e-05	0.0344319	-0.136136
rs2832033	ENSG00000156239	-3.98953	9.82336e-05	0.0344319	-0.136136
rs2832034	ENSG00000156239	-3.98953	9.82336e-05	0.0344319	-0.136136
rs2832035	ENSG00000156239	-3.98953	9.82336e-05	0.0344319	-0.136136
rs2832036	ENSG00000156239	-3.98953	9.82336e-05	0.0344319	-0.136136
rs2832037	ENSG00000156239	-3.98953	9.82336e-05	0.0344319	-0.136136
rs2832042	ENSG00000156239	-3.98953	9.82336e-05	0.0344319	-0.136136
rs2832043	ENSG00000156239	-3.98953	9.82336e-05	0.0344319	-0.136136
rs2832044	ENSG00000156239	-3.98953	9.82336e-05	0.0344319	-0.136136
rs2832045	ENSG00000156239	-3.98953	9.82336e-05	0.0344319	-0.136136
rs2832046	ENSG00000156239	-3.98953	9.82336e-05	0.0344319	-0.136136
rs2832047	ENSG00000156239	-3.98953	9.82336e-05	0.0344319	-0.136136
rs34161405	ENSG00000156239	-3.98953	9.82336e-05	0.0344319	-0.136136
rs4999007	ENSG00000156239	-3.98953	9.82336e-05	0.0344319	-0.136136
rs55721702	ENSG00000156239	-3.98953	9.82336e-05	0.0344319	-0.136136
rs56000932	ENSG00000156239	-3.98953	9.82336e-05	0.0344319	-0.136136
rs56066604	ENSG00000156239	-3.98953	9.82336e-05	0.0344319	-0.136136
rs56165045	ENSG00000156239	-3.98953	9.82336e-05	0.0344319	-0.136136
rs56166203	ENSG00000156239	-3.98953	9.82336e-05	0.0344319	-0.136136
rs56263139	ENSG00000156239	-3.98953	9.82336e-05	0.0344319	-0.136136
rs56852856	ENSG00000156239	-3.98953	9.82336e-05	0.0344319	-0.136136
rs58732433	ENSG00000156239	-3.98953	9.82336e-05	0.0344319	-0.136136
rs62222158	ENSG00000156239	-3.98953	9.82336e-05	0.0344319	-0.136136
rs62223676	ENSG00000156239	-3.98953	9.82336e-05	0.0344319	-0.136136
rs73901413	ENSG00000156239	-3.98953	9.82336e-05	0.0344319	-0.136136
rs77334403	ENSG00000156239	-3.98953	9.82336e-05	0.0344319	-0.136136
rs8127818	ENSG00000156239	-3.98953	9.82336e-05	0.0344319	-0.136136
rs8132111	ENSG00000156239	-3.98953	9.82336e-05	0.0344319	-0.136136
rs12712909	ENSG00000138095	3.98952	9.82346e-05	0.0344319	0.0650505
1_174607088	ENSG00000120333	3.98952	9.82357e-05	0.0344319	0.0965786
rs72715240	ENSG00000120333	3.98952	9.82357e-05	0.0344319	0.0965786
rs113426275	ENSG00000120333	3.98952	9.82357e-05	0.0344319	0.0965786
rs11805578	ENSG00000120333	3.98952	9.82357e-05	0.0344319	0.0965786
rs11807229	ENSG00000120333	3.98952	9.82357e-05	0.0344319	0.0965786
rs147555655	ENSG00000120333	3.98952	9.82357e-05	0.0344319	0.0965786
rs2281010	ENSG00000120333	3.98952	9.82357e-05	0.0344319	0.0965786
rs2901820	ENSG00000120333	3.98952	9.82357e-05	0.0344319	0.0965786
rs34409674	ENSG00000120333	3.98952	9.82357e-05	0.0344319	0.0965786
rs41266050	ENSG00000120333	3.98952	9.82357e-05	0.0344319	0.0965786
rs41472847	ENSG00000120333	3.98952	9.82357e-05	0.0344319	0.0965786
rs4562683	ENSG00000120333	3.98952	9.82357e-05	0.0344319	0.0965786
rs4615901	ENSG00000120333	3.98952	9.82357e-05	0.0344319	0.0965786
rs4651103	ENSG00000120333	3.98952	9.82357e-05	0.0344319	0.0965786
rs4652512	ENSG00000120333	3.98952	9.82357e-05	0.0344319	0.0965786
rs4652652	ENSG00000120333	3.98952	9.82357e-05	0.0344319	0.0965786
rs55643907	ENSG00000120333	3.98952	9.82357e-05	0.0344319	0.0965786
rs55748748	ENSG00000120333	3.98952	9.82357e-05	0.0344319	0.0965786
rs57512497	ENSG00000120333	3.98952	9.82357e-05	0.0344319	0.0965786
rs6682070	ENSG00000120333	3.98952	9.82357e-05	0.0344319	0.0965786
rs6682997	ENSG00000120333	3.98952	9.82357e-05	0.0344319	0.0965786
rs72713602	ENSG00000120333	3.98952	9.82357e-05	0.0344319	0.0965786
rs72715204	ENSG00000120333	3.98952	9.82357e-05	0.0344319	0.0965786
rs72715216	ENSG00000120333	3.98952	9.82357e-05	0.0344319	0.0965786
rs72715226	ENSG00000120333	3.98952	9.82357e-05	0.0344319	0.0965786
rs72715237	ENSG00000120333	3.98952	9.82357e-05	0.0344319	0.0965786
rs72715238	ENSG00000120333	3.98952	9.82357e-05	0.0344319	0.0965786
rs72715253	ENSG00000120333	3.98952	9.82357e-05	0.0344319	0.0965786
rs72715255	ENSG00000120333	3.98952	9.82357e-05	0.0344319	0.0965786
rs72715260	ENSG00000120333	3.98952	9.82357e-05	0.0344319	0.0965786
rs75252573	ENSG00000120333	3.98952	9.82357e-05	0.0344319	0.0965786
rs79006333	ENSG00000120333	3.98952	9.82357e-05	0.0344319	0.0965786
rs10954249	ENSG00000273329	3.9895	9.82425e-05	0.0344342	0.113095
rs10263934	ENSG00000234336	-3.9895	9.82433e-05	0.0344342	-0.519177
rs73091254	ENSG00000234336	-3.9895	9.82433e-05	0.0344342	-0.519177
rs77328742	ENSG00000227207	3.9895	9.8244e-05	0.0344343	0.393853
rs11246984	ENSG00000185684	3.98944	9.82656e-05	0.0344417	0.174862
rs6598205	ENSG00000185684	3.98944	9.82656e-05	0.0344417	0.174862
rs4239114	ENSG00000170049	3.98944	9.82663e-05	0.0344418	0.119796
rs28593690	ENSG00000109775	-3.98943	9.82689e-05	0.0344425	-0.144091
rs7209622	ENSG00000266876	-3.98942	9.82731e-05	0.0344439	-0.112309
rs79875200	ENSG00000101220	3.9894	9.82799e-05	0.0344461	0.292671
rs11833002	ENSG00000270028	3.9894	9.82813e-05	0.0344461	0.105083
rs34878139	ENSG00000270028	3.9894	9.82813e-05	0.0344461	0.105083
rs4930726	ENSG00000270028	3.9894	9.82813e-05	0.0344461	0.105083
rs7958691	ENSG00000270028	3.9894	9.82813e-05	0.0344461	0.105083
rs11590841	ENSG00000272865	-3.9894	9.82827e-05	0.0344463	-0.241265
rs12141359	ENSG00000272865	-3.9894	9.82827e-05	0.0344463	-0.241265
rs59892555	ENSG00000235698	3.9894	9.82829e-05	0.0344463	0.188421
rs112573190	ENSG00000157014	-3.98939	9.8286e-05	0.034447	-0.387361
rs3912330	ENSG00000157014	-3.98939	9.8286e-05	0.034447	-0.387361
rs80208369	ENSG00000157014	-3.98939	9.8286e-05	0.034447	-0.387361
5_141258581	ENSG00000120322	-3.98938	9.82884e-05	0.0344477	-0.144376
19_54067447	ENSG00000197928	-3.98937	9.82947e-05	0.0344496	-0.0900549
19_54067525	ENSG00000197928	-3.98937	9.82947e-05	0.0344496	-0.0900549
rs59710093	ENSG00000267370	3.98936	9.8296e-05	0.0344499	0.0946629
rs2717651	ENSG00000147488	3.98935	9.82995e-05	0.0344511	0.642889
rs10813942	ENSG00000225693	-3.98933	9.83075e-05	0.0344537	-0.116303
rs4842943	ENSG00000259295	-3.98932	9.83119e-05	0.0344551	-0.184588
rs431837	ENSG00000188818	-3.9893	9.8318e-05	0.0344563	-0.357114
rs439874	ENSG00000188818	-3.9893	9.8318e-05	0.0344563	-0.357114
rs2782646	ENSG00000126091	3.98929	9.83228e-05	0.0344563	0.114118
rs73584838	ENSG00000257017	3.98928	9.8326e-05	0.0344563	0.473867
rs73584840	ENSG00000257017	3.98928	9.8326e-05	0.0344563	0.473867
rs4981401	ENSG00000092201	-3.98928	9.83281e-05	0.0344563	-0.0723809
rs2155829	ENSG00000251396	3.98927	9.83303e-05	0.0344563	0.168741
rs57698184	ENSG00000264538	-3.98926	9.83338e-05	0.0344563	-0.0892853
rs6505214	ENSG00000264538	-3.98926	9.83338e-05	0.0344563	-0.0892853
2_223205271	ENSG00000152049	-3.98926	9.83356e-05	0.0344563	-0.226538
rs10182824	ENSG00000152049	-3.98926	9.83356e-05	0.0344563	-0.226538
rs12694600	ENSG00000152049	-3.98926	9.83356e-05	0.0344563	-0.226538
rs1517638	ENSG00000152049	-3.98926	9.83356e-05	0.0344563	-0.226538
rs4473374	ENSG00000152049	-3.98926	9.83356e-05	0.0344563	-0.226538
rs4674759	ENSG00000152049	-3.98926	9.83356e-05	0.0344563	-0.226538
rs6758106	ENSG00000152049	-3.98926	9.83356e-05	0.0344563	-0.226538
rs34007146	ENSG00000172922	-3.98925	9.83387e-05	0.0344563	-0.0649852
rs221138	ENSG00000272568	-3.98925	9.83389e-05	0.0344563	-0.204369
rs72734760	ENSG00000259548	3.98925	9.83396e-05	0.0344563	0.145636
rs675896	ENSG00000050628	3.98924	9.83403e-05	0.0344563	0.248355
rs2938253	ENSG00000168040	-3.98924	9.83421e-05	0.0344563	-0.0829706
rs8025370	ENSG00000197627	3.98924	9.83437e-05	0.0344563	0.119335
rs8029806	ENSG00000197627	3.98924	9.83437e-05	0.0344563	0.119335
rs8035359	ENSG00000197627	3.98924	9.83437e-05	0.0344563	0.119335
rs6732023	ENSG00000152117	3.98923	9.83444e-05	0.0344563	0.129929
rs59324597	ENSG00000268352	-3.98923	9.83457e-05	0.0344563	-0.099828
rs62133213	ENSG00000268352	-3.98923	9.83457e-05	0.0344563	-0.099828
rs1047772	ENSG00000183798	-3.98923	9.83473e-05	0.0344563	-0.272136
rs3827038	ENSG00000183798	-3.98923	9.83473e-05	0.0344563	-0.272136
rs10400076	ENSG00000241058	3.98923	9.83476e-05	0.0344563	0.0607672
rs36092967	ENSG00000230555	-3.98922	9.83484e-05	0.0344563	-0.127199
rs4970737	ENSG00000213366	-3.98922	9.83502e-05	0.0344563	-0.179341
rs758053	ENSG00000258603	3.98922	9.83504e-05	0.0344563	0.111244
rs11255372	ENSG00000165629	3.9892	9.83573e-05	0.0344563	0.0775958
rs2853759	ENSG00000165629	3.9892	9.83573e-05	0.0344563	0.0775958
rs61833205	ENSG00000165629	3.9892	9.83573e-05	0.0344563	0.0775958
rs7381138	ENSG00000164182	-3.98919	9.83597e-05	0.0344563	-0.0848306
rs2266562	ENSG00000232855	3.98919	9.83597e-05	0.0344563	0.209594
22_19161638	ENSG00000100056	3.98919	9.83612e-05	0.0344563	0.0903991
rs57841972	ENSG00000280755	3.98918	9.83633e-05	0.0344563	0.468969
rs12609383	ENSG00000213799	3.98918	9.83664e-05	0.0344563	0.175175
9_33025599	ENSG00000137074	3.98916	9.83707e-05	0.0344563	0.0702245
rs10813925	ENSG00000137074	3.98916	9.83707e-05	0.0344563	0.0702245
rs10813926	ENSG00000137074	3.98916	9.83707e-05	0.0344563	0.0702245
rs10971302	ENSG00000137074	3.98916	9.83707e-05	0.0344563	0.0702245
rs10971303	ENSG00000137074	3.98916	9.83707e-05	0.0344563	0.0702245
rs10971305	ENSG00000137074	3.98916	9.83707e-05	0.0344563	0.0702245
rs10971306	ENSG00000137074	3.98916	9.83707e-05	0.0344563	0.0702245
rs10971311	ENSG00000137074	3.98916	9.83707e-05	0.0344563	0.0702245
rs10971312	ENSG00000137074	3.98916	9.83707e-05	0.0344563	0.0702245
rs10971313	ENSG00000137074	3.98916	9.83707e-05	0.0344563	0.0702245
rs10971315	ENSG00000137074	3.98916	9.83707e-05	0.0344563	0.0702245
rs10971318	ENSG00000137074	3.98916	9.83707e-05	0.0344563	0.0702245
rs10971319	ENSG00000137074	3.98916	9.83707e-05	0.0344563	0.0702245
rs10971320	ENSG00000137074	3.98916	9.83707e-05	0.0344563	0.0702245
rs10971321	ENSG00000137074	3.98916	9.83707e-05	0.0344563	0.0702245
rs10971322	ENSG00000137074	3.98916	9.83707e-05	0.0344563	0.0702245
rs10971323	ENSG00000137074	3.98916	9.83707e-05	0.0344563	0.0702245
rs10971324	ENSG00000137074	3.98916	9.83707e-05	0.0344563	0.0702245
rs10971326	ENSG00000137074	3.98916	9.83707e-05	0.0344563	0.0702245
rs10971327	ENSG00000137074	3.98916	9.83707e-05	0.0344563	0.0702245
rs10971328	ENSG00000137074	3.98916	9.83707e-05	0.0344563	0.0702245
rs10971331	ENSG00000137074	3.98916	9.83707e-05	0.0344563	0.0702245
rs10971332	ENSG00000137074	3.98916	9.83707e-05	0.0344563	0.0702245
rs10971334	ENSG00000137074	3.98916	9.83707e-05	0.0344563	0.0702245
rs10971335	ENSG00000137074	3.98916	9.83707e-05	0.0344563	0.0702245
rs10971336	ENSG00000137074	3.98916	9.83707e-05	0.0344563	0.0702245
rs10971337	ENSG00000137074	3.98916	9.83707e-05	0.0344563	0.0702245
rs10971338	ENSG00000137074	3.98916	9.83707e-05	0.0344563	0.0702245
rs10971340	ENSG00000137074	3.98916	9.83707e-05	0.0344563	0.0702245
rs10971343	ENSG00000137074	3.98916	9.83707e-05	0.0344563	0.0702245
rs10971344	ENSG00000137074	3.98916	9.83707e-05	0.0344563	0.0702245
rs10971345	ENSG00000137074	3.98916	9.83707e-05	0.0344563	0.0702245
rs10971346	ENSG00000137074	3.98916	9.83707e-05	0.0344563	0.0702245
rs10971348	ENSG00000137074	3.98916	9.83707e-05	0.0344563	0.0702245
rs10971349	ENSG00000137074	3.98916	9.83707e-05	0.0344563	0.0702245
rs10971350	ENSG00000137074	3.98916	9.83707e-05	0.0344563	0.0702245
rs10971352	ENSG00000137074	3.98916	9.83707e-05	0.0344563	0.0702245
rs10971354	ENSG00000137074	3.98916	9.83707e-05	0.0344563	0.0702245
rs10971355	ENSG00000137074	3.98916	9.83707e-05	0.0344563	0.0702245
rs10971357	ENSG00000137074	3.98916	9.83707e-05	0.0344563	0.0702245
rs10971364	ENSG00000137074	3.98916	9.83707e-05	0.0344563	0.0702245
rs10971367	ENSG00000137074	3.98916	9.83707e-05	0.0344563	0.0702245
rs10971369	ENSG00000137074	3.98916	9.83707e-05	0.0344563	0.0702245
rs10971370	ENSG00000137074	3.98916	9.83707e-05	0.0344563	0.0702245
rs10971373	ENSG00000137074	3.98916	9.83707e-05	0.0344563	0.0702245
rs1129912	ENSG00000137074	3.98916	9.83707e-05	0.0344563	0.0702245
rs117072400	ENSG00000137074	3.98916	9.83707e-05	0.0344563	0.0702245
rs117159832	ENSG00000137074	3.98916	9.83707e-05	0.0344563	0.0702245
rs117794870	ENSG00000137074	3.98916	9.83707e-05	0.0344563	0.0702245
rs11788321	ENSG00000137074	3.98916	9.83707e-05	0.0344563	0.0702245
rs11788347	ENSG00000137074	3.98916	9.83707e-05	0.0344563	0.0702245
rs11792454	ENSG00000137074	3.98916	9.83707e-05	0.0344563	0.0702245
rs11792940	ENSG00000137074	3.98916	9.83707e-05	0.0344563	0.0702245
rs11793838	ENSG00000137074	3.98916	9.83707e-05	0.0344563	0.0702245
rs11794675	ENSG00000137074	3.98916	9.83707e-05	0.0344563	0.0702245
rs118065940	ENSG00000137074	3.98916	9.83707e-05	0.0344563	0.0702245
rs12375607	ENSG00000137074	3.98916	9.83707e-05	0.0344563	0.0702245
rs12377889	ENSG00000137074	3.98916	9.83707e-05	0.0344563	0.0702245
rs12379199	ENSG00000137074	3.98916	9.83707e-05	0.0344563	0.0702245
rs12379231	ENSG00000137074	3.98916	9.83707e-05	0.0344563	0.0702245
rs12380574	ENSG00000137074	3.98916	9.83707e-05	0.0344563	0.0702245
rs138348566	ENSG00000137074	3.98916	9.83707e-05	0.0344563	0.0702245
rs141404572	ENSG00000137074	3.98916	9.83707e-05	0.0344563	0.0702245
rs141547539	ENSG00000137074	3.98916	9.83707e-05	0.0344563	0.0702245
rs142400849	ENSG00000137074	3.98916	9.83707e-05	0.0344563	0.0702245
rs143188562	ENSG00000137074	3.98916	9.83707e-05	0.0344563	0.0702245
rs145366219	ENSG00000137074	3.98916	9.83707e-05	0.0344563	0.0702245
rs145558482	ENSG00000137074	3.98916	9.83707e-05	0.0344563	0.0702245
rs1556249	ENSG00000137074	3.98916	9.83707e-05	0.0344563	0.0702245
rs1556250	ENSG00000137074	3.98916	9.83707e-05	0.0344563	0.0702245
rs1556251	ENSG00000137074	3.98916	9.83707e-05	0.0344563	0.0702245
rs1556252	ENSG00000137074	3.98916	9.83707e-05	0.0344563	0.0702245
rs17226811	ENSG00000137074	3.98916	9.83707e-05	0.0344563	0.0702245
rs17226825	ENSG00000137074	3.98916	9.83707e-05	0.0344563	0.0702245
rs17226860	ENSG00000137074	3.98916	9.83707e-05	0.0344563	0.0702245
rs17226951	ENSG00000137074	3.98916	9.83707e-05	0.0344563	0.0702245
rs17227872	ENSG00000137074	3.98916	9.83707e-05	0.0344563	0.0702245
rs17324630	ENSG00000137074	3.98916	9.83707e-05	0.0344563	0.0702245
rs17324735	ENSG00000137074	3.98916	9.83707e-05	0.0344563	0.0702245
rs17324756	ENSG00000137074	3.98916	9.83707e-05	0.0344563	0.0702245
rs1807761	ENSG00000137074	3.98916	9.83707e-05	0.0344563	0.0702245
rs1888291	ENSG00000137074	3.98916	9.83707e-05	0.0344563	0.0702245
rs28390989	ENSG00000137074	3.98916	9.83707e-05	0.0344563	0.0702245
rs4300084	ENSG00000137074	3.98916	9.83707e-05	0.0344563	0.0702245
rs4338193	ENSG00000137074	3.98916	9.83707e-05	0.0344563	0.0702245
rs4358883	ENSG00000137074	3.98916	9.83707e-05	0.0344563	0.0702245
rs4418417	ENSG00000137074	3.98916	9.83707e-05	0.0344563	0.0702245
rs4472603	ENSG00000137074	3.98916	9.83707e-05	0.0344563	0.0702245
rs74358362	ENSG00000137074	3.98916	9.83707e-05	0.0344563	0.0702245
rs74907412	ENSG00000137074	3.98916	9.83707e-05	0.0344563	0.0702245
rs74919516	ENSG00000137074	3.98916	9.83707e-05	0.0344563	0.0702245
rs75524475	ENSG00000137074	3.98916	9.83707e-05	0.0344563	0.0702245
rs75608945	ENSG00000137074	3.98916	9.83707e-05	0.0344563	0.0702245
rs75667681	ENSG00000137074	3.98916	9.83707e-05	0.0344563	0.0702245
rs76316357	ENSG00000137074	3.98916	9.83707e-05	0.0344563	0.0702245
rs77443661	ENSG00000137074	3.98916	9.83707e-05	0.0344563	0.0702245
rs78093252	ENSG00000137074	3.98916	9.83707e-05	0.0344563	0.0702245
rs78204777	ENSG00000137074	3.98916	9.83707e-05	0.0344563	0.0702245
rs78332160	ENSG00000137074	3.98916	9.83707e-05	0.0344563	0.0702245
rs78400296	ENSG00000137074	3.98916	9.83707e-05	0.0344563	0.0702245
rs78774218	ENSG00000137074	3.98916	9.83707e-05	0.0344563	0.0702245
rs79226160	ENSG00000137074	3.98916	9.83707e-05	0.0344563	0.0702245
rs79514313	ENSG00000137074	3.98916	9.83707e-05	0.0344563	0.0702245
rs79661897	ENSG00000137074	3.98916	9.83707e-05	0.0344563	0.0702245
rs10971371	ENSG00000137074	3.98916	9.83707e-05	0.0344563	0.0702245
rs1961659	ENSG00000137074	3.98916	9.83707e-05	0.0344563	0.0702245
rs78317521	ENSG00000137074	3.98916	9.83707e-05	0.0344563	0.0702245
rs4482223	ENSG00000075131	3.98916	9.83722e-05	0.0344567	0.134447
rs4795048	ENSG00000132141	-3.98915	9.83763e-05	0.0344579	-0.20609
rs931196	ENSG00000132141	-3.98915	9.83763e-05	0.0344579	-0.20609
rs73957449	ENSG00000273073	3.98914	9.83797e-05	0.0344589	0.216413
rs59181973	ENSG00000173261	-3.98914	9.83804e-05	0.0344591	-0.0932844
6_30682541	ENSG00000137337	3.98913	9.83846e-05	0.0344604	0.167089
rs230819	ENSG00000198865	-3.98913	9.83854e-05	0.0344605	-0.142553
rs2252402	ENSG00000270116	3.98911	9.8391e-05	0.0344624	0.0877411
rs5750113	ENSG00000228050	3.98911	9.83927e-05	0.0344627	0.0759197
rs9607347	ENSG00000228050	3.98911	9.83927e-05	0.0344627	0.0759197
rs77856818	ENSG00000132329	-3.9891	9.83947e-05	0.0344633	-0.141815
rs34742008	ENSG00000198865	-3.98909	9.83989e-05	0.0344646	-0.153037
rs10882978	ENSG00000171160	-3.98908	9.84022e-05	0.0344655	-0.0858782
rs10882979	ENSG00000171160	-3.98908	9.84022e-05	0.0344655	-0.0858782
rs4815771	ENSG00000101290	3.98906	9.84087e-05	0.0344677	0.0744124
rs1316937	ENSG00000206602	3.98904	9.84171e-05	0.0344702	0.124148
rs35148646	ENSG00000206602	3.98904	9.84171e-05	0.0344702	0.124148
rs9961974	ENSG00000206602	3.98904	9.84171e-05	0.0344702	0.124148
rs2714559	ENSG00000249863	3.98904	9.84185e-05	0.0344706	0.120103
rs78874207	ENSG00000166896	3.98903	9.84227e-05	0.0344719	0.243648
rs11057351	ENSG00000111364	3.98902	9.84269e-05	0.0344733	0.0989516
rs2581796	ENSG00000243696	3.98901	9.84296e-05	0.0344739	0.153537
rs4687692	ENSG00000243696	3.98901	9.84296e-05	0.0344739	0.153537
6_31287985	ENSG00000137310	3.989	9.8432e-05	0.0344746	0.223532
rs6763308	ENSG00000114744	-3.989	9.8434e-05	0.0344752	-0.066651
rs1887199	ENSG00000088448	-3.98897	9.84428e-05	0.0344781	-0.0769784
6_32467561	ENSG00000179344	-3.98897	9.84429e-05	0.0344781	-0.384158
1_150440343	ENSG00000228126	3.98894	9.84549e-05	0.0344821	0.115322
4_181020	ENSG00000250312	3.98894	9.84564e-05	0.0344823	0.451336
4_182091	ENSG00000250312	3.98894	9.84564e-05	0.0344823	0.451336
4_182107	ENSG00000250312	3.98894	9.84564e-05	0.0344823	0.451336
rs7131912	ENSG00000257890	3.98892	9.84654e-05	0.0344853	0.118627
rs599955	ENSG00000106993	-3.98891	9.84658e-05	0.0344853	-0.0785136
rs6006568	ENSG00000100341	-3.98891	9.84677e-05	0.0344858	-0.168982
rs77018355	ENSG00000272630	3.98891	9.84684e-05	0.0344859	0.197479
rs4687680	ENSG00000055955	3.98889	9.84732e-05	0.0344875	0.225245
rs10239174	ENSG00000252023	-3.98888	9.84791e-05	0.0344894	-0.07033
6_32774141	ENSG00000204267	-3.98888	9.84802e-05	0.0344896	-0.112525
6_32775223	ENSG00000204267	-3.98888	9.84802e-05	0.0344896	-0.112525
rs72799330	ENSG00000196118	-3.98885	9.84888e-05	0.0344924	-0.13147
rs10887624	ENSG00000122375	3.98883	9.84982e-05	0.0344956	0.311313
6_29952123	ENSG00000273340	3.98881	9.85071e-05	0.0344986	0.158497
rs692325	ENSG00000170322	3.9888	9.85082e-05	0.0344988	0.0679608
rs60730619	ENSG00000135945	3.98878	9.8515e-05	0.0345011	0.0628046
rs2288778	ENSG00000213433	3.98878	9.85164e-05	0.0345014	0.118675
rs6580216	ENSG00000280047	3.98878	9.85165e-05	0.0345014	0.152685
4_36653449	ENSG00000197057	3.98876	9.85231e-05	0.0345035	0.878892
6_32166879	ENSG00000204308	3.98876	9.85252e-05	0.0345041	0.101689
rs57108232	ENSG00000203727	3.98876	9.85255e-05	0.0345041	0.330848
rs2941399	ENSG00000112619	-3.98872	9.85382e-05	0.0345084	-0.22751
17_45941153	ENSG00000282774	3.98872	9.85385e-05	0.0345084	0.0758932
rs11598047	ENSG00000148842	3.98871	9.85431e-05	0.0345099	0.102152
rs1860460	ENSG00000086232	-3.9887	9.8546e-05	0.0345108	-0.0507678
rs341088	ENSG00000276109	3.98867	9.85579e-05	0.0345142	0.129369
rs17534234	ENSG00000259538	3.98867	9.8558e-05	0.0345142	0.117198
rs28423065	ENSG00000259538	3.98867	9.8558e-05	0.0345142	0.117198
rs7163355	ENSG00000259538	3.98867	9.8558e-05	0.0345142	0.117198
rs8025289	ENSG00000259538	3.98867	9.8558e-05	0.0345142	0.117198
rs11937483	ENSG00000249741	-3.98867	9.8558e-05	0.0345142	-0.0962179
rs13157784	ENSG00000133706	3.98866	9.85614e-05	0.0345152	0.0516344
rs80100291	ENSG00000197826	3.98864	9.85688e-05	0.0345177	0.489261
rs4997766	ENSG00000198039	3.98859	9.85877e-05	0.0345242	0.116434
rs6723441	ENSG00000162869	3.98858	9.85926e-05	0.0345258	0.0906414
rs2912060	ENSG00000249898	3.98854	9.86072e-05	0.0345304	0.174276
rs2164022	ENSG00000064313	3.98854	9.86076e-05	0.0345304	0.046401
rs4380974	ENSG00000064313	3.98854	9.86076e-05	0.0345304	0.046401
rs4870931	ENSG00000064313	3.98854	9.86076e-05	0.0345304	0.046401
rs6982522	ENSG00000064313	3.98854	9.86076e-05	0.0345304	0.046401
rs926486	ENSG00000250090	-3.98854	9.86087e-05	0.0345306	-0.131565
rs35063221	ENSG00000250007	3.98852	9.86167e-05	0.0345333	0.174054
rs7313400	ENSG00000174243	-3.9885	9.86229e-05	0.0345353	-0.0499207
rs9553109	ENSG00000027001	-3.98846	9.86374e-05	0.0345358	-0.0978857
rs4481472	ENSG00000226824	-3.98846	9.86385e-05	0.0345358	-0.201729
rs9936610	ENSG00000158805	-3.98845	9.86407e-05	0.0345358	-0.12877
rs10050046	ENSG00000238585	-3.98844	9.86467e-05	0.0345358	-0.0650937
rs7451550	ENSG00000230939	-3.98844	9.86468e-05	0.0345358	-0.0821525
rs9285978	ENSG00000230939	-3.98844	9.86468e-05	0.0345358	-0.0821525
rs9502728	ENSG00000230939	-3.98844	9.86468e-05	0.0345358	-0.0821525
rs13313129	ENSG00000176244	3.98843	9.86477e-05	0.0345358	0.311337
rs7086829	ENSG00000176244	3.98843	9.86477e-05	0.0345358	0.311337
rs7086843	ENSG00000176244	3.98843	9.86477e-05	0.0345358	0.311337
12_118362532	ENSG00000275409	-3.98841	9.86585e-05	0.0345358	-0.197329
12_118390651	ENSG00000275409	-3.98841	9.86585e-05	0.0345358	-0.197329
12_118439414	ENSG00000275409	-3.98841	9.86585e-05	0.0345358	-0.197329
rs113936680	ENSG00000275409	-3.98841	9.86585e-05	0.0345358	-0.197329
rs17440942	ENSG00000275409	-3.98841	9.86585e-05	0.0345358	-0.197329
rs17441061	ENSG00000275409	-3.98841	9.86585e-05	0.0345358	-0.197329
rs17441075	ENSG00000275409	-3.98841	9.86585e-05	0.0345358	-0.197329
rs17441172	ENSG00000275409	-3.98841	9.86585e-05	0.0345358	-0.197329
rs17441251	ENSG00000275409	-3.98841	9.86585e-05	0.0345358	-0.197329
rs17512644	ENSG00000275409	-3.98841	9.86585e-05	0.0345358	-0.197329
rs17512652	ENSG00000275409	-3.98841	9.86585e-05	0.0345358	-0.197329
rs17513006	ENSG00000275409	-3.98841	9.86585e-05	0.0345358	-0.197329
rs17513013	ENSG00000275409	-3.98841	9.86585e-05	0.0345358	-0.197329
rs1909617	ENSG00000275409	-3.98841	9.86585e-05	0.0345358	-0.197329
rs2055534	ENSG00000275409	-3.98841	9.86585e-05	0.0345358	-0.197329
rs2393403	ENSG00000275409	-3.98841	9.86585e-05	0.0345358	-0.197329
rs2393415	ENSG00000275409	-3.98841	9.86585e-05	0.0345358	-0.197329
rs2393416	ENSG00000275409	-3.98841	9.86585e-05	0.0345358	-0.197329
rs2393418	ENSG00000275409	-3.98841	9.86585e-05	0.0345358	-0.197329
rs4254101	ENSG00000275409	-3.98841	9.86585e-05	0.0345358	-0.197329
rs4406856	ENSG00000275409	-3.98841	9.86585e-05	0.0345358	-0.197329
rs4457791	ENSG00000275409	-3.98841	9.86585e-05	0.0345358	-0.197329
rs4622305	ENSG00000275409	-3.98841	9.86585e-05	0.0345358	-0.197329
rs4767670	ENSG00000275409	-3.98841	9.86585e-05	0.0345358	-0.197329
rs4767672	ENSG00000275409	-3.98841	9.86585e-05	0.0345358	-0.197329
rs55659011	ENSG00000275409	-3.98841	9.86585e-05	0.0345358	-0.197329
rs55842338	ENSG00000275409	-3.98841	9.86585e-05	0.0345358	-0.197329
rs56157623	ENSG00000275409	-3.98841	9.86585e-05	0.0345358	-0.197329
rs56347775	ENSG00000275409	-3.98841	9.86585e-05	0.0345358	-0.197329
rs61943367	ENSG00000275409	-3.98841	9.86585e-05	0.0345358	-0.197329
rs61943368	ENSG00000275409	-3.98841	9.86585e-05	0.0345358	-0.197329
rs61943385	ENSG00000275409	-3.98841	9.86585e-05	0.0345358	-0.197329
rs61943389	ENSG00000275409	-3.98841	9.86585e-05	0.0345358	-0.197329
rs61943393	ENSG00000275409	-3.98841	9.86585e-05	0.0345358	-0.197329
rs61943399	ENSG00000275409	-3.98841	9.86585e-05	0.0345358	-0.197329
rs61943400	ENSG00000275409	-3.98841	9.86585e-05	0.0345358	-0.197329
rs61943401	ENSG00000275409	-3.98841	9.86585e-05	0.0345358	-0.197329
rs61943406	ENSG00000275409	-3.98841	9.86585e-05	0.0345358	-0.197329
rs61943443	ENSG00000275409	-3.98841	9.86585e-05	0.0345358	-0.197329
rs61943444	ENSG00000275409	-3.98841	9.86585e-05	0.0345358	-0.197329
rs61943447	ENSG00000275409	-3.98841	9.86585e-05	0.0345358	-0.197329
rs61943451	ENSG00000275409	-3.98841	9.86585e-05	0.0345358	-0.197329
rs61943452	ENSG00000275409	-3.98841	9.86585e-05	0.0345358	-0.197329
rs61943454	ENSG00000275409	-3.98841	9.86585e-05	0.0345358	-0.197329
rs61943456	ENSG00000275409	-3.98841	9.86585e-05	0.0345358	-0.197329
rs61943457	ENSG00000275409	-3.98841	9.86585e-05	0.0345358	-0.197329
rs61944660	ENSG00000275409	-3.98841	9.86585e-05	0.0345358	-0.197329
rs61944661	ENSG00000275409	-3.98841	9.86585e-05	0.0345358	-0.197329
rs61944662	ENSG00000275409	-3.98841	9.86585e-05	0.0345358	-0.197329
rs61944663	ENSG00000275409	-3.98841	9.86585e-05	0.0345358	-0.197329
rs61944664	ENSG00000275409	-3.98841	9.86585e-05	0.0345358	-0.197329
rs61944669	ENSG00000275409	-3.98841	9.86585e-05	0.0345358	-0.197329
rs61944670	ENSG00000275409	-3.98841	9.86585e-05	0.0345358	-0.197329
rs61944671	ENSG00000275409	-3.98841	9.86585e-05	0.0345358	-0.197329
rs61944672	ENSG00000275409	-3.98841	9.86585e-05	0.0345358	-0.197329
rs61944673	ENSG00000275409	-3.98841	9.86585e-05	0.0345358	-0.197329
rs7132753	ENSG00000275409	-3.98841	9.86585e-05	0.0345358	-0.197329
rs7137055	ENSG00000275409	-3.98841	9.86585e-05	0.0345358	-0.197329
rs7137184	ENSG00000275409	-3.98841	9.86585e-05	0.0345358	-0.197329
rs7299040	ENSG00000275409	-3.98841	9.86585e-05	0.0345358	-0.197329
rs7305647	ENSG00000275409	-3.98841	9.86585e-05	0.0345358	-0.197329
rs73205576	ENSG00000275409	-3.98841	9.86585e-05	0.0345358	-0.197329
rs73205594	ENSG00000275409	-3.98841	9.86585e-05	0.0345358	-0.197329
rs73207504	ENSG00000275409	-3.98841	9.86585e-05	0.0345358	-0.197329
rs73207564	ENSG00000275409	-3.98841	9.86585e-05	0.0345358	-0.197329
rs73207566	ENSG00000275409	-3.98841	9.86585e-05	0.0345358	-0.197329
rs73207575	ENSG00000275409	-3.98841	9.86585e-05	0.0345358	-0.197329
rs73207577	ENSG00000275409	-3.98841	9.86585e-05	0.0345358	-0.197329
rs73207578	ENSG00000275409	-3.98841	9.86585e-05	0.0345358	-0.197329
rs73207579	ENSG00000275409	-3.98841	9.86585e-05	0.0345358	-0.197329
rs76809232	ENSG00000275409	-3.98841	9.86585e-05	0.0345358	-0.197329
rs7958551	ENSG00000275409	-3.98841	9.86585e-05	0.0345358	-0.197329
rs7958652	ENSG00000275409	-3.98841	9.86585e-05	0.0345358	-0.197329
rs7967900	ENSG00000275409	-3.98841	9.86585e-05	0.0345358	-0.197329
rs7968011	ENSG00000275409	-3.98841	9.86585e-05	0.0345358	-0.197329
rs7969871	ENSG00000275409	-3.98841	9.86585e-05	0.0345358	-0.197329
rs7970361	ENSG00000275409	-3.98841	9.86585e-05	0.0345358	-0.197329
rs950288	ENSG00000275409	-3.98841	9.86585e-05	0.0345358	-0.197329
rs965524	ENSG00000275409	-3.98841	9.86585e-05	0.0345358	-0.197329
rs111607725	ENSG00000275409	-3.98841	9.86585e-05	0.0345358	-0.197329
rs56133316	ENSG00000275409	-3.98841	9.86585e-05	0.0345358	-0.197329
rs1890170	ENSG00000235652	3.98838	9.86668e-05	0.0345385	0.217487
rs7753273	ENSG00000235652	3.98838	9.86668e-05	0.0345385	0.217487
rs6497571	ENSG00000248124	3.98838	9.86678e-05	0.0345386	0.111838
rs6497573	ENSG00000248124	3.98838	9.86678e-05	0.0345386	0.111838
rs67001402	ENSG00000150527	-3.98836	9.86769e-05	0.0345416	-0.0710191
rs657065	ENSG00000162377	-3.98836	9.86778e-05	0.0345418	-0.0974489
rs144779379	ENSG00000176945	3.98835	9.86792e-05	0.0345422	0.271619
rs387871	ENSG00000234719	3.98835	9.86798e-05	0.0345423	0.112501
rs1040974	ENSG00000125775	-3.98835	9.86811e-05	0.0345424	-0.104967
rs1407767	ENSG00000125775	-3.98835	9.86811e-05	0.0345424	-0.104967
17_81377954	ENSG00000262877	-3.98834	9.86842e-05	0.0345433	-0.26011
rs72932707	ENSG00000163596	-3.98833	9.86866e-05	0.0345433	-0.13219
rs72932709	ENSG00000163596	-3.98833	9.86866e-05	0.0345433	-0.13219
rs72932711	ENSG00000163596	-3.98833	9.86866e-05	0.0345433	-0.13219
rs72932716	ENSG00000163596	-3.98833	9.86866e-05	0.0345433	-0.13219
rs72932720	ENSG00000163596	-3.98833	9.86866e-05	0.0345433	-0.13219
rs72932722	ENSG00000163596	-3.98833	9.86866e-05	0.0345433	-0.13219
rs72932723	ENSG00000163596	-3.98833	9.86866e-05	0.0345433	-0.13219
rs7987170	ENSG00000187676	3.98832	9.86932e-05	0.0345455	0.112318
rs6568405	ENSG00000057657	3.98831	9.8697e-05	0.0345467	0.446604
rs4860262	ENSG00000202374	3.98828	9.87084e-05	0.0345505	0.0828225
rs6809232	ENSG00000240964	-3.98824	9.87234e-05	0.0345557	-0.137006
rs62107503	ENSG00000283236	3.98821	9.87349e-05	0.0345596	0.0973049
rs2235955	ENSG00000101361	-3.9882	9.87388e-05	0.0345608	-0.0654329
rs1034905	ENSG00000006194	3.98818	9.87438e-05	0.0345624	0.15377
rs6492951	ENSG00000128891	-3.98817	9.87465e-05	0.0345632	-0.0882869
6_26700331	ENSG00000124508	3.98815	9.87553e-05	0.034566	0.38348
6_26702006	ENSG00000124508	3.98815	9.87553e-05	0.034566	0.38348
rs17117863	ENSG00000258311	3.98812	9.87689e-05	0.0345707	0.450188
rs719438	ENSG00000106804	3.98807	9.87882e-05	0.0345773	0.153166
rs198801	ENSG00000197061	-3.98806	9.87903e-05	0.0345779	-0.143401
rs61970544	ENSG00000213995	3.98806	9.87912e-05	0.034578	0.0647573
rs9588217	ENSG00000213995	3.98806	9.87912e-05	0.034578	0.0647573
rs6490594	ENSG00000222726	3.98805	9.87924e-05	0.0345783	0.09987
rs72771073	ENSG00000103550	-3.98805	9.8795e-05	0.034579	-0.159621
rs222670	ENSG00000279656	-3.98803	9.88028e-05	0.0345796	-0.318714
rs6697965	ENSG00000117791	-3.98801	9.88074e-05	0.0345796	-0.093993
rs10877161	ENSG00000270039	3.98801	9.88081e-05	0.0345796	0.0867618
rs4760144	ENSG00000270039	3.98801	9.88081e-05	0.0345796	0.0867618
rs2645092	ENSG00000272420	3.98801	9.88109e-05	0.0345796	0.106862
rs6490175	ENSG00000275759	-3.988	9.88126e-05	0.0345796	-0.149078
rs7957828	ENSG00000275759	-3.988	9.88126e-05	0.0345796	-0.149078
rs9943819	ENSG00000275759	-3.988	9.88126e-05	0.0345796	-0.149078
21_46596778	ENSG00000160282	3.988	9.88137e-05	0.0345796	0.43152
rs2839346	ENSG00000160282	3.988	9.88137e-05	0.0345796	0.43152
rs13088915	ENSG00000114739	3.988	9.8814e-05	0.0345796	0.10472
rs1002676	ENSG00000114739	3.988	9.8814e-05	0.0345796	0.10472
rs13064469	ENSG00000114739	3.988	9.8814e-05	0.0345796	0.10472
rs13072809	ENSG00000114739	3.988	9.8814e-05	0.0345796	0.10472
rs13074025	ENSG00000114739	3.988	9.8814e-05	0.0345796	0.10472
rs13074160	ENSG00000114739	3.988	9.8814e-05	0.0345796	0.10472
rs13079757	ENSG00000114739	3.988	9.8814e-05	0.0345796	0.10472
rs13089362	ENSG00000114739	3.988	9.8814e-05	0.0345796	0.10472
rs13089394	ENSG00000114739	3.988	9.8814e-05	0.0345796	0.10472
rs13093640	ENSG00000114739	3.988	9.8814e-05	0.0345796	0.10472
rs13094878	ENSG00000114739	3.988	9.8814e-05	0.0345796	0.10472
rs17037664	ENSG00000114739	3.988	9.8814e-05	0.0345796	0.10472
rs17733640	ENSG00000114739	3.988	9.8814e-05	0.0345796	0.10472
rs1841776	ENSG00000114739	3.988	9.8814e-05	0.0345796	0.10472
rs1841777	ENSG00000114739	3.988	9.8814e-05	0.0345796	0.10472
rs1841778	ENSG00000114739	3.988	9.8814e-05	0.0345796	0.10472
rs2126534	ENSG00000114739	3.988	9.8814e-05	0.0345796	0.10472
rs2268753	ENSG00000114739	3.988	9.8814e-05	0.0345796	0.10472
rs2268757	ENSG00000114739	3.988	9.8814e-05	0.0345796	0.10472
rs2268758	ENSG00000114739	3.988	9.8814e-05	0.0345796	0.10472
rs2276540	ENSG00000114739	3.988	9.8814e-05	0.0345796	0.10472
rs2366123	ENSG00000114739	3.988	9.8814e-05	0.0345796	0.10472
rs34258593	ENSG00000114739	3.988	9.8814e-05	0.0345796	0.10472
rs35553573	ENSG00000114739	3.988	9.8814e-05	0.0345796	0.10472
rs3762788	ENSG00000114739	3.988	9.8814e-05	0.0345796	0.10472
rs3792527	ENSG00000114739	3.988	9.8814e-05	0.0345796	0.10472
rs4147024	ENSG00000114739	3.988	9.8814e-05	0.0345796	0.10472
rs4147025	ENSG00000114739	3.988	9.8814e-05	0.0345796	0.10472
rs4446174	ENSG00000114739	3.988	9.8814e-05	0.0345796	0.10472
rs4678604	ENSG00000114739	3.988	9.8814e-05	0.0345796	0.10472
rs4679048	ENSG00000114739	3.988	9.8814e-05	0.0345796	0.10472
rs7373805	ENSG00000114739	3.988	9.8814e-05	0.0345796	0.10472
rs7373816	ENSG00000114739	3.988	9.8814e-05	0.0345796	0.10472
rs7433707	ENSG00000114739	3.988	9.8814e-05	0.0345796	0.10472
rs762317	ENSG00000114739	3.988	9.8814e-05	0.0345796	0.10472
rs7641609	ENSG00000114739	3.988	9.8814e-05	0.0345796	0.10472
rs10922617	ENSG00000117228	-3.98799	9.88171e-05	0.0345805	-0.32821
rs4658148	ENSG00000117228	-3.98799	9.88171e-05	0.0345805	-0.32821
rs57837781	ENSG00000161692	3.98798	9.88194e-05	0.034581	0.136329
rs8079243	ENSG00000161692	3.98798	9.88194e-05	0.034581	0.136329
rs72777678	ENSG00000227827	3.98798	9.88201e-05	0.0345811	0.272024
rs11594322	ENSG00000187134	-3.98798	9.88204e-05	0.0345811	-0.193692
rs2365001	ENSG00000189366	3.98798	9.8821e-05	0.0345812	0.156384
rs807516	ENSG00000112293	3.98797	9.88263e-05	0.0345829	0.0897698
rs74640273	ENSG00000261833	3.98796	9.88295e-05	0.0345839	0.194042
rs1206	ENSG00000162928	-3.98795	9.88303e-05	0.034584	-0.0557373
rs111883431	ENSG00000268081	3.98795	9.88335e-05	0.0345848	0.317059
rs34163314	ENSG00000116194	-3.98795	9.88337e-05	0.0345848	-0.246338
rs34866383	ENSG00000116194	-3.98795	9.88337e-05	0.0345848	-0.246338
rs61957430	ENSG00000151835	3.98794	9.8837e-05	0.0345858	0.646015
3_195122056	ENSG00000114331	3.98792	9.88426e-05	0.0345877	0.0809316
rs11729955	ENSG00000237765	-3.98792	9.88439e-05	0.034588	-0.106801
rs9907474	ENSG00000161692	3.98791	9.88488e-05	0.0345896	0.125424
rs11216161	ENSG00000149577	-3.9879	9.88523e-05	0.0345905	-0.111076
rs9552198	ENSG00000165474	-3.9879	9.88523e-05	0.0345905	-0.153531
rs71426040	ENSG00000238286	-3.98789	9.88564e-05	0.0345917	-0.130964
rs9509410	ENSG00000238286	-3.98789	9.88564e-05	0.0345917	-0.130964
rs56337756	ENSG00000198039	3.98788	9.88577e-05	0.034592	0.148623
rs2614191	ENSG00000144857	-3.98788	9.88606e-05	0.0345929	-0.171818
14_105731084	ENSG00000211893	3.98783	9.88759e-05	0.0345981	0.334304
rs111629108	ENSG00000152669	-3.98781	9.88867e-05	0.0346015	-0.332981
rs113920997	ENSG00000152669	-3.98781	9.88867e-05	0.0346015	-0.332981
rs6861911	ENSG00000152669	-3.98781	9.88867e-05	0.0346015	-0.332981
rs16843603	ENSG00000249673	3.9878	9.88888e-05	0.0346021	0.170007
rs317759	ENSG00000272568	3.98779	9.8894e-05	0.0346038	0.21645
rs956391	ENSG00000168806	-3.98779	9.88948e-05	0.034604	-0.086213
rs167523	ENSG00000130770	-3.98777	9.89002e-05	0.0346057	-0.081132
rs1316302	ENSG00000220842	-3.98776	9.89033e-05	0.0346066	-0.172021
rs72837733	ENSG00000220842	-3.98776	9.89033e-05	0.0346066	-0.172021
rs1995266	ENSG00000251887	-3.98774	9.89129e-05	0.0346095	-0.0700772
rs2173682	ENSG00000251887	-3.98774	9.89129e-05	0.0346095	-0.0700772
rs6867057	ENSG00000251887	-3.98774	9.89129e-05	0.0346095	-0.0700772
rs3852220	ENSG00000215190	-3.98773	9.89141e-05	0.0346098	-0.156386
rs1168664	ENSG00000212694	-3.98773	9.89158e-05	0.0346103	-0.103343
rs2973124	ENSG00000148950	3.98772	9.89178e-05	0.0346108	0.134834
rs9814256	ENSG00000196653	3.98772	9.89184e-05	0.0346109	0.194766
rs3087898	ENSG00000212978	3.98771	9.89238e-05	0.0346127	0.113685
rs7147775	ENSG00000119718	-3.9877	9.89273e-05	0.0346137	-0.0774466
rs2593756	ENSG00000205106	3.98769	9.89302e-05	0.0346146	0.125554
rs17094214	ENSG00000258412	3.98767	9.89369e-05	0.0346169	0.166557
19_22172073	ENSG00000160321	3.98766	9.8943e-05	0.0346187	0.354134
19_22174009	ENSG00000160321	3.98766	9.8943e-05	0.0346187	0.354134
rs4850890	ENSG00000135951	-3.98765	9.89449e-05	0.0346191	-0.113037
rs2993202	ENSG00000225345	3.98765	9.89459e-05	0.0346191	0.241106
rs111603389	ENSG00000150403	3.98765	9.89482e-05	0.0346191	0.112769
rs11617526	ENSG00000150403	3.98765	9.89482e-05	0.0346191	0.112769
rs14037	ENSG00000150403	3.98765	9.89482e-05	0.0346191	0.112769
rs3794443	ENSG00000150403	3.98765	9.89482e-05	0.0346191	0.112769
rs3794447	ENSG00000150403	3.98765	9.89482e-05	0.0346191	0.112769
rs56402330	ENSG00000150403	3.98765	9.89482e-05	0.0346191	0.112769
rs7333908	ENSG00000150403	3.98765	9.89482e-05	0.0346191	0.112769
rs7335266	ENSG00000150403	3.98765	9.89482e-05	0.0346191	0.112769
rs79160948	ENSG00000150403	3.98765	9.89482e-05	0.0346191	0.112769
rs35088242	ENSG00000230313	3.98764	9.89519e-05	0.0346202	0.299994
rs11265539	ENSG00000143603	3.98763	9.89535e-05	0.0346204	0.26867
rs6427568	ENSG00000143603	3.98763	9.89535e-05	0.0346204	0.26867
rs6673495	ENSG00000143603	3.98763	9.89535e-05	0.0346204	0.26867
rs6959939	ENSG00000106153	3.98761	9.89634e-05	0.0346237	0.123772
rs9765469	ENSG00000164347	3.9876	9.89637e-05	0.0346237	0.0973322
rs2242435	ENSG00000111615	-3.9876	9.89643e-05	0.0346238	-0.0659317
16_53396388	ENSG00000103479	3.98759	9.89678e-05	0.0346249	0.0760519
13_19223330	ENSG00000227879	-3.98759	9.89706e-05	0.0346257	-0.0932498
rs35849868	ENSG00000249741	3.98757	9.89769e-05	0.0346278	0.11359
rs73729981	ENSG00000126870	3.98757	9.89784e-05	0.0346282	0.113048
rs55803711	ENSG00000132471	3.98756	9.89789e-05	0.0346283	0.204467
rs4589215	ENSG00000095485	3.98754	9.89872e-05	0.0346308	0.0767298
rs4919418	ENSG00000095485	3.98754	9.89872e-05	0.0346308	0.0767298
rs4919416	ENSG00000095485	3.98754	9.89872e-05	0.0346308	0.0767298
rs10733735	ENSG00000136783	3.98754	9.89901e-05	0.0346312	0.112469
rs12594835	ENSG00000240821	3.98753	9.89904e-05	0.0346312	0.108675
rs28509265	ENSG00000240821	3.98753	9.89904e-05	0.0346312	0.108675
rs28708806	ENSG00000240821	3.98753	9.89904e-05	0.0346312	0.108675
rs4776787	ENSG00000240821	3.98753	9.89904e-05	0.0346312	0.108675
rs8131990	ENSG00000223768	-3.98753	9.89916e-05	0.0346315	-0.231135
rs9324514	ENSG00000280303	-3.98753	9.89933e-05	0.034632	-0.102955
rs9804749	ENSG00000258057	3.98751	9.90011e-05	0.0346346	0.233528
rs150502240	ENSG00000281186	3.9875	9.90043e-05	0.0346356	0.317776
rs13375820	ENSG00000175147	-3.98749	9.9008e-05	0.0346367	-0.168142
rs2743275	ENSG00000124107	-3.98749	9.90084e-05	0.0346367	-0.190222
rs2898823	ENSG00000259205	-3.98749	9.90092e-05	0.0346367	-0.214131
rs72761250	ENSG00000259205	-3.98749	9.90092e-05	0.0346367	-0.214131
rs11682828	ENSG00000036257	3.98748	9.90117e-05	0.0346375	0.0921169
rs2229419	ENSG00000268707	3.98746	9.90197e-05	0.0346402	0.14063
rs11084868	ENSG00000197863	3.98745	9.90226e-05	0.034641	0.0847237
rs17636666	ENSG00000259416	-3.98743	9.90304e-05	0.0346434	-0.113171
rs7450278	ENSG00000244731	-3.98742	9.90353e-05	0.0346434	-0.458636
6_32462117	ENSG00000244731	-3.98742	9.90353e-05	0.0346434	-0.458636
6_32474484	ENSG00000244731	-3.98742	9.90353e-05	0.0346434	-0.458636
6_32474964	ENSG00000244731	-3.98742	9.90353e-05	0.0346434	-0.458636
6_32475255	ENSG00000244731	-3.98742	9.90353e-05	0.0346434	-0.458636
6_32475257	ENSG00000244731	-3.98742	9.90353e-05	0.0346434	-0.458636
6_32477873	ENSG00000244731	-3.98742	9.90353e-05	0.0346434	-0.458636
6_32479343	ENSG00000244731	-3.98742	9.90353e-05	0.0346434	-0.458636
rs2894260	ENSG00000244731	-3.98742	9.90353e-05	0.0346434	-0.458636
rs6457595	ENSG00000244731	-3.98742	9.90353e-05	0.0346434	-0.458636
rs9269049	ENSG00000244731	-3.98742	9.90353e-05	0.0346434	-0.458636
rs9269111	ENSG00000244731	-3.98742	9.90353e-05	0.0346434	-0.458636
rs9269119	ENSG00000244731	-3.98742	9.90353e-05	0.0346434	-0.458636
rs9269148	ENSG00000244731	-3.98742	9.90353e-05	0.0346434	-0.458636
rs9269164	ENSG00000244731	-3.98742	9.90353e-05	0.0346434	-0.458636
rs7999297	ENSG00000238286	3.9874	9.90411e-05	0.0346453	0.130156
rs9933401	ENSG00000262700	3.9874	9.90414e-05	0.0346453	0.231583
rs8109075	ENSG00000234773	3.98736	9.90578e-05	0.0346508	0.103151
rs77389773	ENSG00000227191	-3.98735	9.90592e-05	0.0346512	-0.349545
rs17097979	ENSG00000119711	-3.98731	9.90748e-05	0.0346563	-0.200024
rs72627165	ENSG00000119711	-3.98731	9.90748e-05	0.0346563	-0.200024
rs10735824	ENSG00000178449	3.98731	9.90749e-05	0.0346563	0.0956159
rs11707124	ENSG00000176945	3.98731	9.9077e-05	0.0346569	0.389942
rs11857739	ENSG00000259905	3.98731	9.90778e-05	0.0346571	0.209277
rs610741	ENSG00000237636	3.98728	9.90858e-05	0.0346597	0.362086
rs4807227	ENSG00000130332	-3.98728	9.90863e-05	0.0346598	-0.101464
rs6668549	ENSG00000206878	3.98726	9.90962e-05	0.0346631	0.17084
rs17286262	ENSG00000230069	-3.98724	9.91012e-05	0.0346644	-0.100508
rs4699069	ENSG00000230069	-3.98724	9.91012e-05	0.0346644	-0.100508
rs7660311	ENSG00000230069	-3.98724	9.91012e-05	0.0346644	-0.100508
rs11779071	ENSG00000134020	-3.98724	9.91027e-05	0.0346648	-0.191096
rs1433770	ENSG00000241170	3.98723	9.91069e-05	0.0346657	0.132475
7_56022603	ENSG00000129103	3.98722	9.91088e-05	0.0346657	0.0824763
rs4255091	ENSG00000129103	3.98722	9.91088e-05	0.0346657	0.0824763
rs4496923	ENSG00000129103	3.98722	9.91088e-05	0.0346657	0.0824763
rs60566397	ENSG00000129103	3.98722	9.91088e-05	0.0346657	0.0824763
rs6962857	ENSG00000129103	3.98722	9.91088e-05	0.0346657	0.0824763
rs7784104	ENSG00000129103	3.98722	9.91088e-05	0.0346657	0.0824763
rs7791829	ENSG00000129103	3.98722	9.91088e-05	0.0346657	0.0824763
rs7801940	ENSG00000129103	3.98722	9.91088e-05	0.0346657	0.0824763
rs10259981	ENSG00000129103	3.98722	9.91088e-05	0.0346657	0.0824763
rs76430411	ENSG00000257735	-3.9872	9.91185e-05	0.0346688	-0.179092
rs7294757	ENSG00000257735	-3.9872	9.91185e-05	0.0346688	-0.179092
rs9925102	ENSG00000183604	3.98719	9.91213e-05	0.0346691	0.19231
rs10086550	ENSG00000171045	3.98719	9.91226e-05	0.0346691	0.0860768
rs12682233	ENSG00000171045	3.98719	9.91226e-05	0.0346691	0.0860768
rs13265050	ENSG00000171045	3.98719	9.91226e-05	0.0346691	0.0860768
rs28396985	ENSG00000171045	3.98719	9.91226e-05	0.0346691	0.0860768
rs4325021	ENSG00000171045	3.98719	9.91226e-05	0.0346691	0.0860768
rs62513098	ENSG00000171045	3.98719	9.91226e-05	0.0346691	0.0860768
rs7818332	ENSG00000171045	3.98719	9.91226e-05	0.0346691	0.0860768
rs7834194	ENSG00000171045	3.98719	9.91226e-05	0.0346691	0.0860768
22_46091631	ENSG00000266533	3.98718	9.91241e-05	0.0346694	0.0934054
rs13401923	ENSG00000272606	3.98718	9.91265e-05	0.0346701	0.11239
rs12986319	ENSG00000160321	3.98717	9.91292e-05	0.034671	0.506553
17_45858265	ENSG00000214425	3.98717	9.91303e-05	0.0346711	0.268773
17_45858472	ENSG00000214425	3.98717	9.91303e-05	0.0346711	0.268773
rs1119066	ENSG00000229739	-3.98716	9.91348e-05	0.0346716	-0.0896243
rs113603780	ENSG00000229739	-3.98716	9.91348e-05	0.0346716	-0.0896243
rs12064238	ENSG00000229739	-3.98716	9.91348e-05	0.0346716	-0.0896243
rs2143417	ENSG00000229739	-3.98716	9.91348e-05	0.0346716	-0.0896243
rs2383515	ENSG00000229739	-3.98716	9.91348e-05	0.0346716	-0.0896243
rs6681231	ENSG00000229739	-3.98716	9.91348e-05	0.0346716	-0.0896243
rs6687495	ENSG00000229739	-3.98716	9.91348e-05	0.0346716	-0.0896243
rs7550380	ENSG00000229739	-3.98716	9.91348e-05	0.0346716	-0.0896243
15_85333786	ENSG00000229212	3.98715	9.91358e-05	0.0346718	0.127599
rs10222466	ENSG00000163728	3.98714	9.91408e-05	0.0346732	0.0971069
rs10937021	ENSG00000163728	3.98714	9.91408e-05	0.0346732	0.0971069
rs9840775	ENSG00000163728	3.98714	9.91408e-05	0.0346732	0.0971069
5_55211525	ENSG00000152669	-3.98713	9.91465e-05	0.0346744	-0.157159
rs1874477	ENSG00000152669	-3.98713	9.91465e-05	0.0346744	-0.157159
rs2132569	ENSG00000152669	-3.98713	9.91465e-05	0.0346744	-0.157159
rs4242054	ENSG00000152669	-3.98713	9.91465e-05	0.0346744	-0.157159
rs4555740	ENSG00000152669	-3.98713	9.91465e-05	0.0346744	-0.157159
rs6860191	ENSG00000152669	-3.98713	9.91465e-05	0.0346744	-0.157159
rs4907307	ENSG00000237510	-3.98712	9.91472e-05	0.0346745	-0.265017
rs9410323	ENSG00000123975	-3.9871	9.91572e-05	0.0346777	-0.172689
rs9410490	ENSG00000123975	-3.9871	9.91572e-05	0.0346777	-0.172689
rs59784733	ENSG00000166823	-3.9871	9.91576e-05	0.0346777	-0.19975
rs56086636	ENSG00000205571	3.98709	9.91605e-05	0.0346785	0.183019
rs6860329	ENSG00000205571	3.98709	9.91605e-05	0.0346785	0.183019
6_31139310	ENSG00000206344	-3.98708	9.91655e-05	0.0346798	-0.140941
6_31139468	ENSG00000206344	-3.98708	9.91655e-05	0.0346798	-0.140941
6_31139481	ENSG00000206344	-3.98708	9.91655e-05	0.0346798	-0.140941
6_32429153	ENSG00000196126	-3.98705	9.91767e-05	0.0346834	-0.485502
6_32435001	ENSG00000196126	-3.98705	9.91767e-05	0.0346834	-0.485502
6_32438044	ENSG00000196126	-3.98705	9.91767e-05	0.0346834	-0.485502
rs11008926	ENSG00000150076	-3.98704	9.91785e-05	0.0346838	-0.161734
6_32604611	ENSG00000229391	-3.98704	9.918e-05	0.0346843	-0.367222
rs11971028	ENSG00000215018	-3.98701	9.91921e-05	0.0346883	-0.198531
rs28864981	ENSG00000275695	-3.987	9.91928e-05	0.0346884	-0.152193
rs602607	ENSG00000231981	-3.987	9.91943e-05	0.0346884	-0.122344
rs129336	ENSG00000225867	-3.98699	9.9197e-05	0.0346884	-0.142014
rs11638554	ENSG00000197627	-3.98699	9.91988e-05	0.0346884	-0.118371
rs12913702	ENSG00000197627	-3.98699	9.91988e-05	0.0346884	-0.118371
rs71395455	ENSG00000197627	-3.98699	9.91988e-05	0.0346884	-0.118371
rs748455	ENSG00000197627	-3.98699	9.91988e-05	0.0346884	-0.118371
rs6604908	ENSG00000215908	3.98698	9.92007e-05	0.0346884	0.160012
rs6604910	ENSG00000215908	3.98698	9.92007e-05	0.0346884	0.160012
rs12883437	ENSG00000100731	-3.98698	9.92019e-05	0.0346884	-0.0466138
rs79338365	ENSG00000196418	3.98698	9.92037e-05	0.0346884	0.393401
rs9924376	ENSG00000103550	3.98696	9.92093e-05	0.0346884	0.299478
rs9931959	ENSG00000103550	3.98696	9.92093e-05	0.0346884	0.299478
rs12766880	ENSG00000230555	-3.98695	9.92135e-05	0.0346884	-0.184883
rs113326614	ENSG00000039560	3.98695	9.92143e-05	0.0346884	0.283968
rs930122	ENSG00000163935	-3.98695	9.92148e-05	0.0346884	-0.0592667
13_102644260	ENSG00000134900	3.98694	9.92155e-05	0.0346884	0.0420047
13_102651094	ENSG00000134900	3.98694	9.92155e-05	0.0346884	0.0420047
rs2442704	ENSG00000134900	3.98694	9.92155e-05	0.0346884	0.0420047
rs2442706	ENSG00000134900	3.98694	9.92155e-05	0.0346884	0.0420047
rs2442708	ENSG00000134900	3.98694	9.92155e-05	0.0346884	0.0420047
rs581614	ENSG00000134900	3.98694	9.92155e-05	0.0346884	0.0420047
rs582767	ENSG00000134900	3.98694	9.92155e-05	0.0346884	0.0420047
rs582853	ENSG00000134900	3.98694	9.92155e-05	0.0346884	0.0420047
rs593035	ENSG00000134900	3.98694	9.92155e-05	0.0346884	0.0420047
rs593670	ENSG00000134900	3.98694	9.92155e-05	0.0346884	0.0420047
rs595607	ENSG00000134900	3.98694	9.92155e-05	0.0346884	0.0420047
rs598037	ENSG00000134900	3.98694	9.92155e-05	0.0346884	0.0420047
rs611388	ENSG00000134900	3.98694	9.92155e-05	0.0346884	0.0420047
rs613097	ENSG00000134900	3.98694	9.92155e-05	0.0346884	0.0420047
rs613100	ENSG00000134900	3.98694	9.92155e-05	0.0346884	0.0420047
rs614103	ENSG00000134900	3.98694	9.92155e-05	0.0346884	0.0420047
rs616831	ENSG00000134900	3.98694	9.92155e-05	0.0346884	0.0420047
rs618562	ENSG00000134900	3.98694	9.92155e-05	0.0346884	0.0420047
rs624707	ENSG00000134900	3.98694	9.92155e-05	0.0346884	0.0420047
rs626803	ENSG00000134900	3.98694	9.92155e-05	0.0346884	0.0420047
rs629801	ENSG00000134900	3.98694	9.92155e-05	0.0346884	0.0420047
rs630272	ENSG00000134900	3.98694	9.92155e-05	0.0346884	0.0420047
rs632683	ENSG00000134900	3.98694	9.92155e-05	0.0346884	0.0420047
rs640271	ENSG00000134900	3.98694	9.92155e-05	0.0346884	0.0420047
rs647666	ENSG00000134900	3.98694	9.92155e-05	0.0346884	0.0420047
rs657112	ENSG00000134900	3.98694	9.92155e-05	0.0346884	0.0420047
rs658455	ENSG00000134900	3.98694	9.92155e-05	0.0346884	0.0420047
rs658483	ENSG00000134900	3.98694	9.92155e-05	0.0346884	0.0420047
rs659730	ENSG00000134900	3.98694	9.92155e-05	0.0346884	0.0420047
rs659799	ENSG00000134900	3.98694	9.92155e-05	0.0346884	0.0420047
rs660236	ENSG00000134900	3.98694	9.92155e-05	0.0346884	0.0420047
rs662130	ENSG00000134900	3.98694	9.92155e-05	0.0346884	0.0420047
rs665416	ENSG00000134900	3.98694	9.92155e-05	0.0346884	0.0420047
rs665762	ENSG00000134900	3.98694	9.92155e-05	0.0346884	0.0420047
rs673424	ENSG00000134900	3.98694	9.92155e-05	0.0346884	0.0420047
rs673569	ENSG00000134900	3.98694	9.92155e-05	0.0346884	0.0420047
rs677179	ENSG00000134900	3.98694	9.92155e-05	0.0346884	0.0420047
rs677594	ENSG00000134900	3.98694	9.92155e-05	0.0346884	0.0420047
rs680840	ENSG00000134900	3.98694	9.92155e-05	0.0346884	0.0420047
rs681225	ENSG00000134900	3.98694	9.92155e-05	0.0346884	0.0420047
rs683414	ENSG00000134900	3.98694	9.92155e-05	0.0346884	0.0420047
rs685874	ENSG00000134900	3.98694	9.92155e-05	0.0346884	0.0420047
rs689358	ENSG00000134900	3.98694	9.92155e-05	0.0346884	0.0420047
rs7334625	ENSG00000134900	3.98694	9.92155e-05	0.0346884	0.0420047
rs9585957	ENSG00000134900	3.98694	9.92155e-05	0.0346884	0.0420047
rs9585958	ENSG00000134900	3.98694	9.92155e-05	0.0346884	0.0420047
rs62115489	ENSG00000186026	-3.98693	9.92204e-05	0.0346899	-0.080844
rs4297935	ENSG00000162882	-3.98693	9.92224e-05	0.0346905	-0.151985
rs2727301	ENSG00000108592	3.98691	9.92275e-05	0.0346922	0.113949
rs2170675	ENSG00000168268	3.9869	9.92342e-05	0.0346944	0.117028
17_324061	ENSG00000262061	3.98688	9.92397e-05	0.0346962	0.209022
rs10438900	ENSG00000166377	-3.98688	9.92408e-05	0.0346964	-0.0506997
rs2327219	ENSG00000272162	3.98688	9.92414e-05	0.0346965	0.264568
rs9388921	ENSG00000112234	-3.98686	9.92487e-05	0.0346988	-0.0913252
rs9402352	ENSG00000112234	-3.98686	9.92487e-05	0.0346988	-0.0913252
rs73396144	ENSG00000137801	3.98685	9.9251e-05	0.0346995	0.830859
rs8052245	ENSG00000103510	-3.98685	9.92522e-05	0.0346997	-0.0552337
rs72845730	ENSG00000232629	-3.98684	9.92548e-05	0.0347005	-0.226007
rs6575521	ENSG00000252481	3.98683	9.92587e-05	0.0347015	0.185479
rs2235846	ENSG00000100413	3.98683	9.92596e-05	0.0347015	0.100161
rs2281332	ENSG00000100413	3.98683	9.92596e-05	0.0347015	0.100161
rs5751080	ENSG00000100413	3.98683	9.92596e-05	0.0347015	0.100161
rs5751081	ENSG00000100413	3.98683	9.92596e-05	0.0347015	0.100161
6_32635321	ENSG00000229391	3.98683	9.9261e-05	0.0347019	0.336575
rs10786545	ENSG00000224934	-3.98682	9.92621e-05	0.0347021	-0.113223
rs34726293	ENSG00000268357	3.98681	9.92661e-05	0.0347033	0.17312
rs7343175	ENSG00000268357	3.98681	9.92661e-05	0.0347033	0.17312
1_994949	ENSG00000179403	3.98679	9.9274e-05	0.0347058	0.52587
rs3128109	ENSG00000179403	3.98679	9.9274e-05	0.0347058	0.52587
rs114834581	ENSG00000115216	3.98678	9.92767e-05	0.0347066	0.116947
rs12078231	ENSG00000097021	-3.98675	9.92881e-05	0.0347105	-0.135972
19_55797423	ENSG00000269699	-3.98675	9.92896e-05	0.0347108	-0.341627
rs13409250	ENSG00000115816	3.98675	9.9291e-05	0.0347111	0.0569275
rs2041837	ENSG00000115816	3.98675	9.9291e-05	0.0347111	0.0569275
6_33079254	ENSG00000223865	3.98674	9.92947e-05	0.0347122	0.258871
rs11596211	ENSG00000212464	3.98674	9.92954e-05	0.0347123	0.178883
rs75924914	ENSG00000279069	-3.98672	9.93032e-05	0.0347149	-0.165458
rs4806340	ENSG00000226686	3.98671	9.93066e-05	0.0347157	0.257457
rs73036297	ENSG00000226686	3.98671	9.93066e-05	0.0347157	0.257457
rs73038105	ENSG00000226686	3.98671	9.93066e-05	0.0347157	0.257457
rs77618368	ENSG00000174165	-3.9867	9.93072e-05	0.0347157	-0.138583
rs10787518	ENSG00000165832	-3.9867	9.93072e-05	0.0347157	-0.0943319
rs73309121	ENSG00000189343	3.9867	9.93077e-05	0.0347157	0.0794441
rs12611090	ENSG00000261770	-3.9867	9.931e-05	0.0347164	-0.178135
rs7228707	ENSG00000266441	-3.98668	9.93179e-05	0.034719	-0.176583
rs2671122	ENSG00000091664	3.98665	9.93285e-05	0.0347226	0.244064
1_150015469	ENSG00000264207	-3.98664	9.93305e-05	0.034723	-0.129512
1_150019221	ENSG00000264207	-3.98664	9.93305e-05	0.034723	-0.129512
rs1043263	ENSG00000161618	-3.98664	9.93337e-05	0.034724	-0.124571
rs6586524	ENSG00000238142	-3.98663	9.9335e-05	0.0347243	-0.198896
rs3935539	ENSG00000221025	-3.9866	9.93471e-05	0.0347276	-0.117583
rs217470	ENSG00000203965	3.9866	9.93482e-05	0.0347276	0.0879101
rs553774	ENSG00000213608	3.98659	9.935e-05	0.0347276	0.131015
rs4646726	ENSG00000189366	3.98659	9.935e-05	0.0347276	0.167759
rs60913159	ENSG00000264515	-3.98659	9.93507e-05	0.0347276	-0.243915
rs79950691	ENSG00000162869	3.98659	9.93524e-05	0.0347276	0.118184
rs111440101	ENSG00000162869	3.98659	9.93524e-05	0.0347276	0.118184
rs114627544	ENSG00000162869	3.98659	9.93524e-05	0.0347276	0.118184
rs11675947	ENSG00000162869	3.98659	9.93524e-05	0.0347276	0.118184
rs11682838	ENSG00000162869	3.98659	9.93524e-05	0.0347276	0.118184
rs11691407	ENSG00000162869	3.98659	9.93524e-05	0.0347276	0.118184
rs144798168	ENSG00000162869	3.98659	9.93524e-05	0.0347276	0.118184
rs148557180	ENSG00000162869	3.98659	9.93524e-05	0.0347276	0.118184
rs17397449	ENSG00000162869	3.98659	9.93524e-05	0.0347276	0.118184
rs74467138	ENSG00000162869	3.98659	9.93524e-05	0.0347276	0.118184
rs76049688	ENSG00000162869	3.98659	9.93524e-05	0.0347276	0.118184
rs76915084	ENSG00000162869	3.98659	9.93524e-05	0.0347276	0.118184
rs77208413	ENSG00000162869	3.98659	9.93524e-05	0.0347276	0.118184
rs77376840	ENSG00000162869	3.98659	9.93524e-05	0.0347276	0.118184
rs78556788	ENSG00000162869	3.98659	9.93524e-05	0.0347276	0.118184
rs79172039	ENSG00000162869	3.98659	9.93524e-05	0.0347276	0.118184
7_65755476	ENSG00000154710	3.98657	9.93588e-05	0.0347298	0.0945137
rs7194680	ENSG00000276791	-3.98656	9.93614e-05	0.0347305	-0.159717
rs62455993	ENSG00000198039	3.98655	9.93655e-05	0.0347316	0.117511
rs62456003	ENSG00000198039	3.98655	9.93655e-05	0.0347316	0.117511
rs6966366	ENSG00000198039	3.98655	9.93655e-05	0.0347316	0.117511
rs2542606	ENSG00000259762	3.98655	9.93667e-05	0.0347318	0.14377
rs3924363	ENSG00000187848	3.98654	9.93698e-05	0.0347328	0.242927
rs6570164	ENSG00000135540	3.98653	9.93728e-05	0.0347336	0.136345
rs9484050	ENSG00000135540	3.98653	9.93728e-05	0.0347336	0.136345
rs3809539	ENSG00000279145	3.98652	9.93771e-05	0.034735	0.190437
rs4808301	ENSG00000105127	3.98652	9.93797e-05	0.0347358	0.0881049
rs13227951	ENSG00000272831	-3.98649	9.93906e-05	0.0347394	-0.121133
rs2740350	ENSG00000171861	-3.98646	9.94026e-05	0.0347435	-0.110637
rs16878207	ENSG00000275634	3.98645	9.9403e-05	0.0347435	0.104852
rs2483578	ENSG00000099204	-3.98645	9.94053e-05	0.0347442	-0.0895093
rs165862	ENSG00000099937	-3.98642	9.94148e-05	0.0347474	-0.242666
rs2862169	ENSG00000269755	-3.98641	9.9421e-05	0.0347494	-0.112393
rs35207571	ENSG00000187522	-3.98639	9.94281e-05	0.0347516	-0.0667444
rs7896464	ENSG00000187522	-3.98639	9.94281e-05	0.0347516	-0.0667444
rs10799692	ENSG00000142794	3.98632	9.94529e-05	0.0347598	0.110418
3_196071651	ENSG00000282206	3.98632	9.94556e-05	0.0347598	0.0593527
3_196071729	ENSG00000282206	3.98632	9.94556e-05	0.0347598	0.0593527
rs11185506	ENSG00000282206	3.98632	9.94556e-05	0.0347598	0.0593527
rs11718657	ENSG00000282206	3.98632	9.94556e-05	0.0347598	0.0593527
rs13072608	ENSG00000282206	3.98632	9.94556e-05	0.0347598	0.0593527
rs2300773	ENSG00000282206	3.98632	9.94556e-05	0.0347598	0.0593527
rs3761717	ENSG00000282206	3.98632	9.94556e-05	0.0347598	0.0593527
rs9858727	ENSG00000282206	3.98632	9.94556e-05	0.0347598	0.0593527
rs9859260	ENSG00000282206	3.98632	9.94556e-05	0.0347598	0.0593527
rs9859401	ENSG00000282206	3.98632	9.94556e-05	0.0347598	0.0593527
rs12284601	ENSG00000162302	-3.98632	9.94559e-05	0.0347598	-0.20921
rs61958118	ENSG00000136108	-3.98628	9.94712e-05	0.0347644	-0.15755
rs7997186	ENSG00000136108	-3.98628	9.94712e-05	0.0347644	-0.15755
rs9526951	ENSG00000136108	-3.98628	9.94712e-05	0.0347644	-0.15755
rs9536147	ENSG00000136108	-3.98628	9.94712e-05	0.0347644	-0.15755
rs9536160	ENSG00000136108	-3.98628	9.94712e-05	0.0347644	-0.15755
rs73679045	ENSG00000240534	3.98626	9.94777e-05	0.0347666	0.302967
rs2086786	ENSG00000254685	3.98626	9.9479e-05	0.0347669	0.271128
rs113651625	ENSG00000134202	-3.98622	9.94922e-05	0.0347712	-0.276367
rs6695879	ENSG00000134202	-3.98622	9.94922e-05	0.0347712	-0.276367
rs2254149	ENSG00000130653	-3.98622	9.9493e-05	0.0347714	-0.121476
rs4907533	ENSG00000277159	3.98621	9.9497e-05	0.0347727	0.176783
6_31871717	ENSG00000204463	-3.98618	9.95067e-05	0.0347756	-0.0690919
6_31871979	ENSG00000204463	-3.98618	9.95067e-05	0.0347756	-0.0690919
6_31872005	ENSG00000204463	-3.98618	9.95067e-05	0.0347756	-0.0690919
rs11547267	ENSG00000039650	3.98618	9.95079e-05	0.0347759	0.0796394
rs1005304	ENSG00000132670	3.98616	9.95143e-05	0.0347779	0.0822156
rs569759	ENSG00000090432	-3.98616	9.95161e-05	0.0347779	-0.0910566
rs657009	ENSG00000090432	-3.98616	9.95161e-05	0.0347779	-0.0910566
rs1443350	ENSG00000206192	3.98615	9.95193e-05	0.0347779	0.366186
rs1443351	ENSG00000206192	3.98615	9.95193e-05	0.0347779	0.366186
rs1838127	ENSG00000206192	3.98615	9.95193e-05	0.0347779	0.366186
rs1838128	ENSG00000206192	3.98615	9.95193e-05	0.0347779	0.366186
rs1855637	ENSG00000206192	3.98615	9.95193e-05	0.0347779	0.366186
rs2586193	ENSG00000206192	3.98615	9.95193e-05	0.0347779	0.366186
rs2801744	ENSG00000206192	3.98615	9.95193e-05	0.0347779	0.366186
rs2801746	ENSG00000206192	3.98615	9.95193e-05	0.0347779	0.366186
rs2801747	ENSG00000206192	3.98615	9.95193e-05	0.0347779	0.366186
rs2801748	ENSG00000206192	3.98615	9.95193e-05	0.0347779	0.366186
rs2801749	ENSG00000206192	3.98615	9.95193e-05	0.0347779	0.366186
rs3098951	ENSG00000206192	3.98615	9.95193e-05	0.0347779	0.366186
rs4805767	ENSG00000105186	-3.98614	9.95248e-05	0.0347797	-0.0645566
rs2323977	ENSG00000177084	-3.98612	9.95302e-05	0.0347815	-0.146755
rs73132608	ENSG00000260855	-3.98612	9.95306e-05	0.0347815	-0.214583
rs7795892	ENSG00000146530	3.9861	9.95375e-05	0.0347838	0.223079
rs3913445	ENSG00000186222	-3.98608	9.95471e-05	0.034787	-0.118481
1_235214664	ENSG00000229795	-3.98602	9.9569e-05	0.0347892	-0.0969789
rs10495362	ENSG00000229795	-3.98602	9.9569e-05	0.0347892	-0.0969789
rs10754588	ENSG00000229795	-3.98602	9.9569e-05	0.0347892	-0.0969789
rs10754589	ENSG00000229795	-3.98602	9.9569e-05	0.0347892	-0.0969789
rs10802572	ENSG00000229795	-3.98602	9.9569e-05	0.0347892	-0.0969789
rs10802589	ENSG00000229795	-3.98602	9.9569e-05	0.0347892	-0.0969789
rs10802590	ENSG00000229795	-3.98602	9.9569e-05	0.0347892	-0.0969789
rs10802617	ENSG00000229795	-3.98602	9.9569e-05	0.0347892	-0.0969789
rs10925192	ENSG00000229795	-3.98602	9.9569e-05	0.0347892	-0.0969789
rs10925194	ENSG00000229795	-3.98602	9.9569e-05	0.0347892	-0.0969789
rs10925270	ENSG00000229795	-3.98602	9.9569e-05	0.0347892	-0.0969789
rs10925435	ENSG00000229795	-3.98602	9.9569e-05	0.0347892	-0.0969789
rs11579128	ENSG00000229795	-3.98602	9.9569e-05	0.0347892	-0.0969789
rs11585350	ENSG00000229795	-3.98602	9.9569e-05	0.0347892	-0.0969789
rs12030186	ENSG00000229795	-3.98602	9.9569e-05	0.0347892	-0.0969789
rs12034317	ENSG00000229795	-3.98602	9.9569e-05	0.0347892	-0.0969789
rs12035746	ENSG00000229795	-3.98602	9.9569e-05	0.0347892	-0.0969789
rs12731746	ENSG00000229795	-3.98602	9.9569e-05	0.0347892	-0.0969789
rs12739707	ENSG00000229795	-3.98602	9.9569e-05	0.0347892	-0.0969789
rs12748957	ENSG00000229795	-3.98602	9.9569e-05	0.0347892	-0.0969789
rs1933251	ENSG00000229795	-3.98602	9.9569e-05	0.0347892	-0.0969789
rs2152955	ENSG00000229795	-3.98602	9.9569e-05	0.0347892	-0.0969789
rs2185020	ENSG00000229795	-3.98602	9.9569e-05	0.0347892	-0.0969789
rs2185021	ENSG00000229795	-3.98602	9.9569e-05	0.0347892	-0.0969789
rs2382569	ENSG00000229795	-3.98602	9.9569e-05	0.0347892	-0.0969789
rs2382615	ENSG00000229795	-3.98602	9.9569e-05	0.0347892	-0.0969789
rs3765793	ENSG00000229795	-3.98602	9.9569e-05	0.0347892	-0.0969789
rs3845566	ENSG00000229795	-3.98602	9.9569e-05	0.0347892	-0.0969789
rs4233473	ENSG00000229795	-3.98602	9.9569e-05	0.0347892	-0.0969789
rs4481838	ENSG00000229795	-3.98602	9.9569e-05	0.0347892	-0.0969789
rs4659654	ENSG00000229795	-3.98602	9.9569e-05	0.0347892	-0.0969789
rs4659673	ENSG00000229795	-3.98602	9.9569e-05	0.0347892	-0.0969789
rs4659674	ENSG00000229795	-3.98602	9.9569e-05	0.0347892	-0.0969789
rs4659678	ENSG00000229795	-3.98602	9.9569e-05	0.0347892	-0.0969789
rs4659721	ENSG00000229795	-3.98602	9.9569e-05	0.0347892	-0.0969789
rs4659784	ENSG00000229795	-3.98602	9.9569e-05	0.0347892	-0.0969789
rs6688441	ENSG00000229795	-3.98602	9.9569e-05	0.0347892	-0.0969789
rs7518225	ENSG00000229795	-3.98602	9.9569e-05	0.0347892	-0.0969789
rs7531130	ENSG00000229795	-3.98602	9.9569e-05	0.0347892	-0.0969789
rs7553200	ENSG00000229795	-3.98602	9.9569e-05	0.0347892	-0.0969789
rs8179454	ENSG00000229795	-3.98602	9.9569e-05	0.0347892	-0.0969789
rs73479941	ENSG00000244560	3.98602	9.95707e-05	0.0347897	0.304422
rs216412	ENSG00000280069	-3.986	9.95767e-05	0.0347917	-0.131058
rs13275523	ENSG00000147408	3.98599	9.95796e-05	0.0347924	0.152091
rs34184031	ENSG00000164296	-3.98599	9.95797e-05	0.0347924	-0.0834504
rs12454318	ENSG00000168502	3.98598	9.95853e-05	0.0347943	0.146764
rs71513872	ENSG00000168495	3.98596	9.95912e-05	0.0347962	0.0847147
rs9572639	ENSG00000187676	-3.98596	9.95942e-05	0.034797	-0.104553
rs1466020	ENSG00000135976	-3.98596	9.95942e-05	0.034797	-0.101469
rs13246302	ENSG00000273270	3.98595	9.95953e-05	0.0347972	0.111749
rs3861649	ENSG00000042317	-3.98595	9.95966e-05	0.0347976	-0.123709
rs4921226	ENSG00000221886	3.98593	9.96055e-05	0.0348005	0.139377
6_30003183	ENSG00000214922	-3.98592	9.96067e-05	0.0348007	-0.318321
6_30070870	ENSG00000214922	-3.98592	9.96067e-05	0.0348007	-0.318321
rs111458009	ENSG00000066185	-3.98587	9.96256e-05	0.0348035	-0.219757
rs111633575	ENSG00000066185	-3.98587	9.96256e-05	0.0348035	-0.219757
rs111778468	ENSG00000066185	-3.98587	9.96256e-05	0.0348035	-0.219757
rs113712651	ENSG00000066185	-3.98587	9.96256e-05	0.0348035	-0.219757
rs116836856	ENSG00000066185	-3.98587	9.96256e-05	0.0348035	-0.219757
rs12562251	ENSG00000066185	-3.98587	9.96256e-05	0.0348035	-0.219757
rs12564455	ENSG00000066185	-3.98587	9.96256e-05	0.0348035	-0.219757
rs12564499	ENSG00000066185	-3.98587	9.96256e-05	0.0348035	-0.219757
rs12564507	ENSG00000066185	-3.98587	9.96256e-05	0.0348035	-0.219757
rs12565174	ENSG00000066185	-3.98587	9.96256e-05	0.0348035	-0.219757
rs16829648	ENSG00000066185	-3.98587	9.96256e-05	0.0348035	-0.219757
rs16829651	ENSG00000066185	-3.98587	9.96256e-05	0.0348035	-0.219757
rs16829655	ENSG00000066185	-3.98587	9.96256e-05	0.0348035	-0.219757
rs16829685	ENSG00000066185	-3.98587	9.96256e-05	0.0348035	-0.219757
rs16829727	ENSG00000066185	-3.98587	9.96256e-05	0.0348035	-0.219757
rs16829734	ENSG00000066185	-3.98587	9.96256e-05	0.0348035	-0.219757
rs58716352	ENSG00000066185	-3.98587	9.96256e-05	0.0348035	-0.219757
rs58768286	ENSG00000066185	-3.98587	9.96256e-05	0.0348035	-0.219757
rs59705104	ENSG00000066185	-3.98587	9.96256e-05	0.0348035	-0.219757
rs60114523	ENSG00000066185	-3.98587	9.96256e-05	0.0348035	-0.219757
rs60477448	ENSG00000066185	-3.98587	9.96256e-05	0.0348035	-0.219757
rs72659971	ENSG00000066185	-3.98587	9.96256e-05	0.0348035	-0.219757
rs72659980	ENSG00000066185	-3.98587	9.96256e-05	0.0348035	-0.219757
rs72659983	ENSG00000066185	-3.98587	9.96256e-05	0.0348035	-0.219757
rs72659984	ENSG00000066185	-3.98587	9.96256e-05	0.0348035	-0.219757
rs72659989	ENSG00000066185	-3.98587	9.96256e-05	0.0348035	-0.219757
rs72659999	ENSG00000066185	-3.98587	9.96256e-05	0.0348035	-0.219757
rs74734474	ENSG00000066185	-3.98587	9.96256e-05	0.0348035	-0.219757
rs79586713	ENSG00000066185	-3.98587	9.96256e-05	0.0348035	-0.219757
rs6792808	ENSG00000230951	-3.98587	9.96268e-05	0.0348037	-0.168354
rs6912560	ENSG00000230939	-3.98586	9.96317e-05	0.0348052	-0.0842966
rs77115744	ENSG00000272732	-3.98586	9.9632e-05	0.0348052	-0.163727
rs12483944	ENSG00000100413	3.98585	9.96332e-05	0.0348052	0.136037
rs3752592	ENSG00000100413	3.98585	9.96332e-05	0.0348052	0.136037
rs73432628	ENSG00000100413	3.98585	9.96332e-05	0.0348052	0.136037
rs8135804	ENSG00000100413	3.98585	9.96332e-05	0.0348052	0.136037
rs12327797	ENSG00000197841	-3.98583	9.96434e-05	0.0348085	-0.092245
rs4806034	ENSG00000197841	-3.98583	9.96434e-05	0.0348085	-0.092245
rs9610962	ENSG00000100201	3.98582	9.96459e-05	0.0348092	0.193958
rs2307107	ENSG00000166140	-3.98581	9.96495e-05	0.0348103	-0.174523
rs35581027	ENSG00000283241	3.98577	9.96634e-05	0.0348125	0.588159
rs7631730	ENSG00000283241	3.98577	9.96634e-05	0.0348125	0.588159
rs2465431	ENSG00000173838	-3.98577	9.96639e-05	0.0348125	-0.330023
rs6577215	ENSG00000233184	3.98577	9.96661e-05	0.0348125	0.144295
rs10405318	ENSG00000176222	3.98576	9.96684e-05	0.0348125	0.126723
rs10415344	ENSG00000176222	3.98576	9.96684e-05	0.0348125	0.126723
rs10416116	ENSG00000176222	3.98576	9.96684e-05	0.0348125	0.126723
rs12608578	ENSG00000176222	3.98576	9.96684e-05	0.0348125	0.126723
rs13344589	ENSG00000176222	3.98576	9.96684e-05	0.0348125	0.126723
rs1549953	ENSG00000176222	3.98576	9.96684e-05	0.0348125	0.126723
rs1549954	ENSG00000176222	3.98576	9.96684e-05	0.0348125	0.126723
rs1549955	ENSG00000176222	3.98576	9.96684e-05	0.0348125	0.126723
rs1994414	ENSG00000176222	3.98576	9.96684e-05	0.0348125	0.126723
rs1994415	ENSG00000176222	3.98576	9.96684e-05	0.0348125	0.126723
rs1994416	ENSG00000176222	3.98576	9.96684e-05	0.0348125	0.126723
rs2163855	ENSG00000176222	3.98576	9.96684e-05	0.0348125	0.126723
rs2356432	ENSG00000176222	3.98576	9.96684e-05	0.0348125	0.126723
rs2356433	ENSG00000176222	3.98576	9.96684e-05	0.0348125	0.126723
rs2356434	ENSG00000176222	3.98576	9.96684e-05	0.0348125	0.126723
rs4511643	ENSG00000176222	3.98576	9.96684e-05	0.0348125	0.126723
rs57096959	ENSG00000176222	3.98576	9.96684e-05	0.0348125	0.126723
rs57133938	ENSG00000176222	3.98576	9.96684e-05	0.0348125	0.126723
rs60036744	ENSG00000176222	3.98576	9.96684e-05	0.0348125	0.126723
rs60085895	ENSG00000176222	3.98576	9.96684e-05	0.0348125	0.126723
rs62118371	ENSG00000176222	3.98576	9.96684e-05	0.0348125	0.126723
rs62118372	ENSG00000176222	3.98576	9.96684e-05	0.0348125	0.126723
rs6509120	ENSG00000176222	3.98576	9.96684e-05	0.0348125	0.126723
rs7247308	ENSG00000176222	3.98576	9.96684e-05	0.0348125	0.126723
rs7254659	ENSG00000176222	3.98576	9.96684e-05	0.0348125	0.126723
rs73052665	ENSG00000176222	3.98576	9.96684e-05	0.0348125	0.126723
rs8099861	ENSG00000176222	3.98576	9.96684e-05	0.0348125	0.126723
rs8106802	ENSG00000176222	3.98576	9.96684e-05	0.0348125	0.126723
rs8112065	ENSG00000176222	3.98576	9.96684e-05	0.0348125	0.126723
rs8113286	ENSG00000176222	3.98576	9.96684e-05	0.0348125	0.126723
rs61785998	ENSG00000204138	-3.98574	9.96756e-05	0.0348147	-0.135943
rs12090565	ENSG00000204138	-3.98574	9.96756e-05	0.0348147	-0.135943
rs111884474	ENSG00000200593	-3.98573	9.96823e-05	0.0348169	-0.160908
rs8068747	ENSG00000108587	3.98572	9.96845e-05	0.0348175	0.0463344
rs72969067	ENSG00000251768	-3.98572	9.96845e-05	0.0348175	-0.134355
6_29867028	ENSG00000227262	3.98568	9.96998e-05	0.0348222	0.215879
6_29868686	ENSG00000227262	3.98568	9.96998e-05	0.0348222	0.215879
6_29868870	ENSG00000227262	3.98568	9.96998e-05	0.0348222	0.215879
6_29871895	ENSG00000227262	3.98568	9.96998e-05	0.0348222	0.215879
rs189367618	ENSG00000174165	-3.98567	9.97029e-05	0.0348232	-0.132961
rs4821738	ENSG00000189060	3.98566	9.97078e-05	0.0348248	0.0893918
rs58281109	ENSG00000259969	-3.98564	9.97138e-05	0.0348253	-0.111751
17_81700274	ENSG00000262814	3.98564	9.97141e-05	0.0348253	0.14083
17_81701105	ENSG00000262814	3.98564	9.97141e-05	0.0348253	0.14083
rs1128805	ENSG00000262814	3.98564	9.97141e-05	0.0348253	0.14083
rs11546280	ENSG00000262814	3.98564	9.97141e-05	0.0348253	0.14083
rs117174633	ENSG00000262814	3.98564	9.97141e-05	0.0348253	0.14083
rs34056188	ENSG00000262814	3.98564	9.97141e-05	0.0348253	0.14083
rs34724580	ENSG00000262814	3.98564	9.97141e-05	0.0348253	0.14083
rs35815547	ENSG00000262814	3.98564	9.97141e-05	0.0348253	0.14083
rs35939148	ENSG00000262814	3.98564	9.97141e-05	0.0348253	0.14083
rs56141149	ENSG00000262814	3.98564	9.97141e-05	0.0348253	0.14083
rs72860530	ENSG00000262814	3.98564	9.97141e-05	0.0348253	0.14083
rs75879032	ENSG00000262814	3.98564	9.97141e-05	0.0348253	0.14083
rs11652474	ENSG00000197417	3.98564	9.97168e-05	0.0348261	0.19722
rs317379	ENSG00000265356	-3.98563	9.97184e-05	0.0348265	-0.294071
rs72724938	ENSG00000270055	-3.98563	9.97199e-05	0.0348269	-0.240933
rs742038	ENSG00000201367	3.98562	9.97219e-05	0.0348273	0.0940323
rs747487	ENSG00000201367	3.98562	9.97219e-05	0.0348273	0.0940323
rs17124991	ENSG00000042317	3.98562	9.97247e-05	0.034828	0.227209
rs1957247	ENSG00000042317	3.98562	9.97247e-05	0.034828	0.227209
rs2316389	ENSG00000227827	3.98561	9.97252e-05	0.0348281	0.170777
rs4880316	ENSG00000188385	-3.9856	9.9731e-05	0.0348297	-0.141281
rs4880317	ENSG00000188385	-3.9856	9.9731e-05	0.0348297	-0.141281
rs4880318	ENSG00000188385	-3.9856	9.9731e-05	0.0348297	-0.141281
rs10224488	ENSG00000105792	-3.98559	9.97356e-05	0.0348307	-0.105194
rs10257064	ENSG00000105792	-3.98559	9.97356e-05	0.0348307	-0.105194
rs10270950	ENSG00000105792	-3.98559	9.97356e-05	0.0348307	-0.105194
rs11563564	ENSG00000105792	-3.98559	9.97356e-05	0.0348307	-0.105194
rs7783739	ENSG00000105792	-3.98559	9.97356e-05	0.0348307	-0.105194
rs1832059	ENSG00000198721	-3.98554	9.97541e-05	0.0348368	-0.110369
rs9503919	ENSG00000198721	-3.98554	9.97541e-05	0.0348368	-0.110369
rs2899307	ENSG00000184381	3.98553	9.97585e-05	0.0348381	0.0919729
rs765080	ENSG00000184381	3.98553	9.97585e-05	0.0348381	0.0919729
rs10402136	ENSG00000171469	-3.98552	9.97612e-05	0.0348388	-0.0689029
rs8107577	ENSG00000171469	-3.98552	9.97612e-05	0.0348388	-0.0689029
rs10014057	ENSG00000250241	3.9855	9.97676e-05	0.0348404	0.177285
rs10015986	ENSG00000250241	3.9855	9.97676e-05	0.0348404	0.177285
rs28705807	ENSG00000250241	3.9855	9.97676e-05	0.0348404	0.177285
rs28799729	ENSG00000250241	3.9855	9.97676e-05	0.0348404	0.177285
rs75992630	ENSG00000250241	3.9855	9.97676e-05	0.0348404	0.177285
rs28589898	ENSG00000240821	3.98548	9.97753e-05	0.0348428	0.110229
rs62011875	ENSG00000240821	3.98548	9.97753e-05	0.0348428	0.110229
rs7107776	ENSG00000248712	3.98545	9.97866e-05	0.0348466	0.196388
rs115902269	ENSG00000222726	3.98545	9.97893e-05	0.0348471	0.121934
rs7924998	ENSG00000162174	3.98544	9.97902e-05	0.0348471	0.165273
rs11673406	ENSG00000213976	-3.98544	9.97906e-05	0.0348471	-0.116349
rs2650810	ENSG00000213976	-3.98544	9.97906e-05	0.0348471	-0.116349
rs2914629	ENSG00000213976	-3.98544	9.97906e-05	0.0348471	-0.116349
rs4341872	ENSG00000213976	-3.98544	9.97906e-05	0.0348471	-0.116349
rs4461198	ENSG00000213976	-3.98544	9.97906e-05	0.0348471	-0.116349
rs9303012	ENSG00000154262	-3.98544	9.9791e-05	0.0348471	-0.183797
rs4964626	ENSG00000151131	-3.98544	9.97917e-05	0.0348471	-0.270846
rs4964628	ENSG00000151131	-3.98544	9.97917e-05	0.0348471	-0.270846
rs55651069	ENSG00000277103	3.98543	9.97976e-05	0.0348489	0.137526
rs62557471	ENSG00000277103	3.98543	9.97976e-05	0.0348489	0.137526
rs35543699	ENSG00000278834	3.98542	9.98011e-05	0.03485	0.11665
rs28592094	ENSG00000151806	-3.9854	9.98065e-05	0.0348512	-0.0584698
rs28663237	ENSG00000151806	-3.9854	9.98065e-05	0.0348512	-0.0584698
rs62304921	ENSG00000151806	-3.9854	9.98065e-05	0.0348512	-0.0584698
rs62304922	ENSG00000151806	-3.9854	9.98065e-05	0.0348512	-0.0584698
rs7699428	ENSG00000151806	-3.9854	9.98065e-05	0.0348512	-0.0584698
rs2531748	ENSG00000178038	3.9854	9.98071e-05	0.0348513	0.224503
rs4942867	ENSG00000281026	-3.98539	9.98122e-05	0.0348526	-0.0939861
rs7322505	ENSG00000281026	-3.98539	9.98122e-05	0.0348526	-0.0939861
rs9591311	ENSG00000281026	-3.98539	9.98122e-05	0.0348526	-0.0939861
rs4802066	ENSG00000196381	3.98539	9.98129e-05	0.0348528	0.155522
rs7696938	ENSG00000251379	3.98538	9.98146e-05	0.0348532	0.142154
rs3856521	ENSG00000237651	-3.98536	9.98235e-05	0.0348562	-0.151627
rs4740390	ENSG00000160539	-3.98534	9.98322e-05	0.0348591	-0.137025
rs2750009	ENSG00000171861	-3.98532	9.98388e-05	0.0348613	-0.123595
rs6693950	ENSG00000116285	-3.98531	9.98426e-05	0.0348625	-0.106498
rs75638312	ENSG00000257800	3.98528	9.98516e-05	0.0348655	0.186824
rs10913816	ENSG00000162782	-3.98528	9.98545e-05	0.0348664	-0.215625
rs2594972	ENSG00000197548	-3.98527	9.98584e-05	0.0348673	-0.0687769
rs9811658	ENSG00000197548	-3.98527	9.98584e-05	0.0348673	-0.0687769
rs9853547	ENSG00000197548	-3.98527	9.98584e-05	0.0348673	-0.0687769
rs56101614	ENSG00000106868	3.98523	9.98715e-05	0.0348718	0.199379
rs9270467	ENSG00000196126	3.98522	9.98753e-05	0.0348729	0.365899
rs6477616	ENSG00000233820	-3.98522	9.98756e-05	0.0348729	-0.161156
rs150489571	ENSG00000235423	3.98521	9.98784e-05	0.0348738	0.388669
rs77710130	ENSG00000183060	3.98521	9.98797e-05	0.0348739	0.1789
rs2243026	ENSG00000164251	3.98521	9.98797e-05	0.0348739	0.139627
rs10886799	ENSG00000120008	3.98521	9.98808e-05	0.0348739	0.0733783
7_38148099	ENSG00000227191	-3.98521	9.98812e-05	0.0348739	-0.34553
rs10519429	ENSG00000250472	-3.98521	9.98815e-05	0.0348739	-0.193207
rs4920893	ENSG00000250472	-3.98521	9.98815e-05	0.0348739	-0.193207
rs6872587	ENSG00000250472	-3.98521	9.98815e-05	0.0348739	-0.193207
rs710650	ENSG00000257613	3.9852	9.98836e-05	0.0348743	0.106022
rs710651	ENSG00000257613	3.9852	9.98836e-05	0.0348743	0.106022
rs2745103	ENSG00000100726	-3.9852	9.98836e-05	0.0348743	-0.0924092
rs1442140	ENSG00000184305	-3.98519	9.98882e-05	0.0348758	-0.105585
rs12311187	ENSG00000257176	3.98519	9.98888e-05	0.0348758	0.227313
rs1569093	ENSG00000259030	-3.98518	9.98917e-05	0.0348767	-0.218884
rs62131977	ENSG00000189350	-3.98517	9.98941e-05	0.0348774	-0.367108
rs1149178	ENSG00000134201	-3.98515	9.99016e-05	0.0348796	-0.381433
rs55821302	ENSG00000165355	3.98514	9.99064e-05	0.0348796	0.227762
rs7143224	ENSG00000165355	3.98514	9.99064e-05	0.0348796	0.227762
rs7157980	ENSG00000165355	3.98514	9.99064e-05	0.0348796	0.227762
rs7158456	ENSG00000165355	3.98514	9.99064e-05	0.0348796	0.227762
rs7158641	ENSG00000165355	3.98514	9.99064e-05	0.0348796	0.227762
rs7159032	ENSG00000165355	3.98514	9.99064e-05	0.0348796	0.227762
rs73277190	ENSG00000165355	3.98514	9.99064e-05	0.0348796	0.227762
rs73277193	ENSG00000165355	3.98514	9.99064e-05	0.0348796	0.227762
rs73277194	ENSG00000165355	3.98514	9.99064e-05	0.0348796	0.227762
rs73277197	ENSG00000165355	3.98514	9.99064e-05	0.0348796	0.227762
rs73281317	ENSG00000165355	3.98514	9.99064e-05	0.0348796	0.227762
rs73281319	ENSG00000165355	3.98514	9.99064e-05	0.0348796	0.227762
rs73281320	ENSG00000165355	3.98514	9.99064e-05	0.0348796	0.227762
rs73281324	ENSG00000165355	3.98514	9.99064e-05	0.0348796	0.227762
rs73281328	ENSG00000165355	3.98514	9.99064e-05	0.0348796	0.227762
rs4847319	ENSG00000260464	3.98512	9.99166e-05	0.034883	0.109479
rs111266876	ENSG00000117245	3.98511	9.99202e-05	0.0348842	0.15059
6_32240921	ENSG00000204308	3.98509	9.99265e-05	0.034885	0.0815245
rs6509842	ENSG00000197928	-3.98509	9.99268e-05	0.034885	-0.0885191
rs11075909	ENSG00000261701	3.98508	9.99284e-05	0.034885	0.672908
rs11861316	ENSG00000261701	3.98508	9.99284e-05	0.034885	0.672908
rs11863771	ENSG00000261701	3.98508	9.99284e-05	0.034885	0.672908
rs13330881	ENSG00000261701	3.98508	9.99284e-05	0.034885	0.672908
rs181642554	ENSG00000261701	3.98508	9.99284e-05	0.034885	0.672908
rs28602614	ENSG00000261701	3.98508	9.99284e-05	0.034885	0.672908
rs7187418	ENSG00000261701	3.98508	9.99284e-05	0.034885	0.672908
rs73586193	ENSG00000261701	3.98508	9.99284e-05	0.034885	0.672908
rs73588120	ENSG00000261701	3.98508	9.99284e-05	0.034885	0.672908
rs73588121	ENSG00000261701	3.98508	9.99284e-05	0.034885	0.672908
rs8051875	ENSG00000261701	3.98508	9.99284e-05	0.034885	0.672908
rs8054602	ENSG00000261701	3.98508	9.99284e-05	0.034885	0.672908
rs9939404	ENSG00000261701	3.98508	9.99284e-05	0.034885	0.672908
rs11700061	ENSG00000171867	-3.98506	9.99398e-05	0.0348889	-0.197335
rs12917999	ENSG00000140829	-3.98504	9.99438e-05	0.0348899	-0.0687065
rs2070937	ENSG00000140829	-3.98504	9.99438e-05	0.0348899	-0.0687065
rs2236765	ENSG00000140829	-3.98504	9.99438e-05	0.0348899	-0.0687065
rs1025562	ENSG00000167216	-3.98503	9.99513e-05	0.0348923	-0.244837
rs2120615	ENSG00000144455	3.98502	9.9954e-05	0.034893	0.0909005
rs28797628	ENSG00000144455	3.98502	9.9954e-05	0.034893	0.0909005
rs40250	ENSG00000251136	3.98501	9.99587e-05	0.0348944	0.0955389
rs419890	ENSG00000251136	3.98501	9.99587e-05	0.0348944	0.0955389
rs7337881	ENSG00000120675	-3.985	9.9962e-05	0.0348944	-0.0953311
rs7421596	ENSG00000224272	3.985	9.9963e-05	0.0348944	0.280832
rs7577782	ENSG00000224272	3.985	9.9963e-05	0.0348944	0.280832
6_32612946	ENSG00000229391	-3.98499	9.99633e-05	0.0348944	-0.490919
6_32616083	ENSG00000229391	-3.98499	9.99633e-05	0.0348944	-0.490919
6_32616237	ENSG00000229391	-3.98499	9.99633e-05	0.0348944	-0.490919
6_32616832	ENSG00000229391	-3.98499	9.99633e-05	0.0348944	-0.490919
6_32617978	ENSG00000229391	-3.98499	9.99633e-05	0.0348944	-0.490919
6_32618242	ENSG00000229391	-3.98499	9.99633e-05	0.0348944	-0.490919
6_32619077	ENSG00000229391	-3.98499	9.99633e-05	0.0348944	-0.490919
6_32620120	ENSG00000229391	-3.98499	9.99633e-05	0.0348944	-0.490919
rs4593805	ENSG00000117226	-3.98499	9.99634e-05	0.0348944	-0.251811
rs6862575	ENSG00000279107	3.98499	9.9964e-05	0.0348944	0.330685
rs6876412	ENSG00000279107	3.98499	9.9964e-05	0.0348944	0.330685
rs11656046	ENSG00000214941	3.98499	9.99644e-05	0.0348944	0.0892799
rs2727833	ENSG00000201432	-3.98499	9.99661e-05	0.0348949	-0.092534
rs1044535	ENSG00000254682	-3.98498	9.99681e-05	0.034895	-0.242049
rs1790348	ENSG00000254682	-3.98498	9.99681e-05	0.034895	-0.242049
rs1792272	ENSG00000254682	-3.98498	9.99681e-05	0.034895	-0.242049
rs1792273	ENSG00000254682	-3.98498	9.99681e-05	0.034895	-0.242049
rs1378888	ENSG00000183346	-3.98498	9.997e-05	0.0348956	-0.180864
rs10843890	ENSG00000013573	-3.98496	9.99748e-05	0.0348971	-0.362168
1_31471523	ENSG00000225828	-3.98495	9.99791e-05	0.0348985	-0.296486
rs112075474	ENSG00000103569	-3.98495	9.9981e-05	0.034899	-0.259549
rs234910	ENSG00000113273	3.98495	9.99813e-05	0.034899	0.06208
rs2465521	ENSG00000200503	3.98493	9.99869e-05	0.0348995	0.263827
rs2714730	ENSG00000200503	3.98493	9.99869e-05	0.0348995	0.263827
rs257882	ENSG00000260953	3.98493	9.99871e-05	0.0348995	0.272428
rs111234980	ENSG00000101452	-3.98491	9.99947e-05	0.0348995	-0.10118
rs3752291	ENSG00000101452	-3.98491	9.99947e-05	0.0348995	-0.10118
rs72623596	ENSG00000101452	-3.98491	9.99947e-05	0.0348995	-0.10118
rs35952885	ENSG00000253200	-3.9849	0.0001	0.0348995	-0.0886105
rs4300381	ENSG00000169519	3.9849	0.000100001	0.0348995	0.175154
rs57413400	ENSG00000168495	3.9849	0.000100001	0.0348995	0.0846917
rs58988144	ENSG00000145808	-3.98489	0.000100004	0.0348995	-0.251362
rs13004700	ENSG00000135951	3.98487	0.000100012	0.0348995	0.109528
rs4793931	ENSG00000279207	3.98486	0.000100014	0.0348995	0.160832
rs11135103	ENSG00000221886	-3.98486	0.000100015	0.0348995	-0.121948
rs7582055	ENSG00000066032	-3.98484	0.000100024	0.0348995	-0.132181
rs11164924	ENSG00000223745	3.98483	0.000100027	0.0348995	0.162203
rs35102250	ENSG00000223745	3.98483	0.000100027	0.0348995	0.162203
rs1292334	ENSG00000270638	3.98482	0.000100031	0.0348995	0.115053
rs4896832	ENSG00000270638	3.98482	0.000100031	0.0348995	0.115053
rs857877	ENSG00000270638	3.98482	0.000100031	0.0348995	0.115053
rs857882	ENSG00000270638	3.98482	0.000100031	0.0348995	0.115053
rs5750621	ENSG00000228274	-3.98481	0.000100035	0.0348995	-0.112978
rs5757140	ENSG00000228274	-3.98481	0.000100035	0.0348995	-0.112978
rs3925437	ENSG00000180185	3.98479	0.000100041	0.0348995	0.105894
16_1829497	ENSG00000180185	3.98479	0.000100041	0.0348995	0.105894
16_1829591	ENSG00000180185	3.98479	0.000100041	0.0348995	0.105894
rs10468421	ENSG00000180185	3.98479	0.000100041	0.0348995	0.105894
rs10468423	ENSG00000180185	3.98479	0.000100041	0.0348995	0.105894
rs10468426	ENSG00000180185	3.98479	0.000100041	0.0348995	0.105894
rs10468427	ENSG00000180185	3.98479	0.000100041	0.0348995	0.105894
rs10468428	ENSG00000180185	3.98479	0.000100041	0.0348995	0.105894
rs10468429	ENSG00000180185	3.98479	0.000100041	0.0348995	0.105894
rs10468430	ENSG00000180185	3.98479	0.000100041	0.0348995	0.105894
rs1065584	ENSG00000180185	3.98479	0.000100041	0.0348995	0.105894
rs1065585	ENSG00000180185	3.98479	0.000100041	0.0348995	0.105894
rs1065587	ENSG00000180185	3.98479	0.000100041	0.0348995	0.105894
rs1065589	ENSG00000180185	3.98479	0.000100041	0.0348995	0.105894
rs1065590	ENSG00000180185	3.98479	0.000100041	0.0348995	0.105894
rs10903011	ENSG00000180185	3.98479	0.000100041	0.0348995	0.105894
rs112468240	ENSG00000180185	3.98479	0.000100041	0.0348995	0.105894
rs11248893	ENSG00000180185	3.98479	0.000100041	0.0348995	0.105894
rs11248895	ENSG00000180185	3.98479	0.000100041	0.0348995	0.105894
rs11248896	ENSG00000180185	3.98479	0.000100041	0.0348995	0.105894
rs11248898	ENSG00000180185	3.98479	0.000100041	0.0348995	0.105894
rs112582341	ENSG00000180185	3.98479	0.000100041	0.0348995	0.105894
rs1143033	ENSG00000180185	3.98479	0.000100041	0.0348995	0.105894
rs1143034	ENSG00000180185	3.98479	0.000100041	0.0348995	0.105894
rs1162396	ENSG00000180185	3.98479	0.000100041	0.0348995	0.105894
rs11640407	ENSG00000180185	3.98479	0.000100041	0.0348995	0.105894
rs11641144	ENSG00000180185	3.98479	0.000100041	0.0348995	0.105894
rs11642119	ENSG00000180185	3.98479	0.000100041	0.0348995	0.105894
rs11642885	ENSG00000180185	3.98479	0.000100041	0.0348995	0.105894
rs11643306	ENSG00000180185	3.98479	0.000100041	0.0348995	0.105894
rs11643316	ENSG00000180185	3.98479	0.000100041	0.0348995	0.105894
rs11643835	ENSG00000180185	3.98479	0.000100041	0.0348995	0.105894
rs11644748	ENSG00000180185	3.98479	0.000100041	0.0348995	0.105894
rs11645599	ENSG00000180185	3.98479	0.000100041	0.0348995	0.105894
rs11647044	ENSG00000180185	3.98479	0.000100041	0.0348995	0.105894
rs11648578	ENSG00000180185	3.98479	0.000100041	0.0348995	0.105894
rs11648810	ENSG00000180185	3.98479	0.000100041	0.0348995	0.105894
rs11648848	ENSG00000180185	3.98479	0.000100041	0.0348995	0.105894
rs12325082	ENSG00000180185	3.98479	0.000100041	0.0348995	0.105894
rs12325141	ENSG00000180185	3.98479	0.000100041	0.0348995	0.105894
rs12325218	ENSG00000180185	3.98479	0.000100041	0.0348995	0.105894
rs12325282	ENSG00000180185	3.98479	0.000100041	0.0348995	0.105894
rs12325337	ENSG00000180185	3.98479	0.000100041	0.0348995	0.105894
rs12599335	ENSG00000180185	3.98479	0.000100041	0.0348995	0.105894
rs12599341	ENSG00000180185	3.98479	0.000100041	0.0348995	0.105894
rs138033584	ENSG00000180185	3.98479	0.000100041	0.0348995	0.105894
rs28364709	ENSG00000180185	3.98479	0.000100041	0.0348995	0.105894
rs28780723	ENSG00000180185	3.98479	0.000100041	0.0348995	0.105894
rs2974849	ENSG00000180185	3.98479	0.000100041	0.0348995	0.105894
rs34392705	ENSG00000180185	3.98479	0.000100041	0.0348995	0.105894
rs34705505	ENSG00000180185	3.98479	0.000100041	0.0348995	0.105894
rs34873309	ENSG00000180185	3.98479	0.000100041	0.0348995	0.105894
rs35002595	ENSG00000180185	3.98479	0.000100041	0.0348995	0.105894
rs35310267	ENSG00000180185	3.98479	0.000100041	0.0348995	0.105894
rs35813105	ENSG00000180185	3.98479	0.000100041	0.0348995	0.105894
rs36040510	ENSG00000180185	3.98479	0.000100041	0.0348995	0.105894
rs3743854	ENSG00000180185	3.98479	0.000100041	0.0348995	0.105894
rs3813760	ENSG00000180185	3.98479	0.000100041	0.0348995	0.105894
rs3848347	ENSG00000180185	3.98479	0.000100041	0.0348995	0.105894
rs3848348	ENSG00000180185	3.98479	0.000100041	0.0348995	0.105894
rs3848349	ENSG00000180185	3.98479	0.000100041	0.0348995	0.105894
rs3848351	ENSG00000180185	3.98479	0.000100041	0.0348995	0.105894
rs3895165	ENSG00000180185	3.98479	0.000100041	0.0348995	0.105894
rs3903205	ENSG00000180185	3.98479	0.000100041	0.0348995	0.105894
rs3903206	ENSG00000180185	3.98479	0.000100041	0.0348995	0.105894
rs4598914	ENSG00000180185	3.98479	0.000100041	0.0348995	0.105894
rs4644862	ENSG00000180185	3.98479	0.000100041	0.0348995	0.105894
rs4786696	ENSG00000180185	3.98479	0.000100041	0.0348995	0.105894
rs55706738	ENSG00000180185	3.98479	0.000100041	0.0348995	0.105894
rs55769149	ENSG00000180185	3.98479	0.000100041	0.0348995	0.105894
rs55801530	ENSG00000180185	3.98479	0.000100041	0.0348995	0.105894
rs55829224	ENSG00000180185	3.98479	0.000100041	0.0348995	0.105894
rs55829867	ENSG00000180185	3.98479	0.000100041	0.0348995	0.105894
rs56057739	ENSG00000180185	3.98479	0.000100041	0.0348995	0.105894
rs56103500	ENSG00000180185	3.98479	0.000100041	0.0348995	0.105894
rs56164716	ENSG00000180185	3.98479	0.000100041	0.0348995	0.105894
rs57530073	ENSG00000180185	3.98479	0.000100041	0.0348995	0.105894
rs57938885	ENSG00000180185	3.98479	0.000100041	0.0348995	0.105894
rs58181589	ENSG00000180185	3.98479	0.000100041	0.0348995	0.105894
rs58359138	ENSG00000180185	3.98479	0.000100041	0.0348995	0.105894
rs58987215	ENSG00000180185	3.98479	0.000100041	0.0348995	0.105894
rs59651420	ENSG00000180185	3.98479	0.000100041	0.0348995	0.105894
rs59714659	ENSG00000180185	3.98479	0.000100041	0.0348995	0.105894
rs59746463	ENSG00000180185	3.98479	0.000100041	0.0348995	0.105894
rs60068666	ENSG00000180185	3.98479	0.000100041	0.0348995	0.105894
rs60181953	ENSG00000180185	3.98479	0.000100041	0.0348995	0.105894
rs62038392	ENSG00000180185	3.98479	0.000100041	0.0348995	0.105894
rs62038394	ENSG00000180185	3.98479	0.000100041	0.0348995	0.105894
rs62038395	ENSG00000180185	3.98479	0.000100041	0.0348995	0.105894
rs62038397	ENSG00000180185	3.98479	0.000100041	0.0348995	0.105894
rs62038399	ENSG00000180185	3.98479	0.000100041	0.0348995	0.105894
rs62038405	ENSG00000180185	3.98479	0.000100041	0.0348995	0.105894
rs62038406	ENSG00000180185	3.98479	0.000100041	0.0348995	0.105894
rs62038407	ENSG00000180185	3.98479	0.000100041	0.0348995	0.105894
rs62038408	ENSG00000180185	3.98479	0.000100041	0.0348995	0.105894
rs62038409	ENSG00000180185	3.98479	0.000100041	0.0348995	0.105894
rs62038423	ENSG00000180185	3.98479	0.000100041	0.0348995	0.105894
rs62038424	ENSG00000180185	3.98479	0.000100041	0.0348995	0.105894
rs62038425	ENSG00000180185	3.98479	0.000100041	0.0348995	0.105894
rs62038427	ENSG00000180185	3.98479	0.000100041	0.0348995	0.105894
rs62038431	ENSG00000180185	3.98479	0.000100041	0.0348995	0.105894
rs62038432	ENSG00000180185	3.98479	0.000100041	0.0348995	0.105894
rs62038433	ENSG00000180185	3.98479	0.000100041	0.0348995	0.105894
rs62038434	ENSG00000180185	3.98479	0.000100041	0.0348995	0.105894
rs62038435	ENSG00000180185	3.98479	0.000100041	0.0348995	0.105894
rs62038436	ENSG00000180185	3.98479	0.000100041	0.0348995	0.105894
rs62038441	ENSG00000180185	3.98479	0.000100041	0.0348995	0.105894
rs62038442	ENSG00000180185	3.98479	0.000100041	0.0348995	0.105894
rs62038447	ENSG00000180185	3.98479	0.000100041	0.0348995	0.105894
rs62038449	ENSG00000180185	3.98479	0.000100041	0.0348995	0.105894
rs62038450	ENSG00000180185	3.98479	0.000100041	0.0348995	0.105894
rs66461486	ENSG00000180185	3.98479	0.000100041	0.0348995	0.105894
rs66509847	ENSG00000180185	3.98479	0.000100041	0.0348995	0.105894
rs66591266	ENSG00000180185	3.98479	0.000100041	0.0348995	0.105894
rs66649019	ENSG00000180185	3.98479	0.000100041	0.0348995	0.105894
rs66659109	ENSG00000180185	3.98479	0.000100041	0.0348995	0.105894
rs72762855	ENSG00000180185	3.98479	0.000100041	0.0348995	0.105894
rs72762858	ENSG00000180185	3.98479	0.000100041	0.0348995	0.105894
rs72762860	ENSG00000180185	3.98479	0.000100041	0.0348995	0.105894
rs72762865	ENSG00000180185	3.98479	0.000100041	0.0348995	0.105894
rs72762866	ENSG00000180185	3.98479	0.000100041	0.0348995	0.105894
rs72762867	ENSG00000180185	3.98479	0.000100041	0.0348995	0.105894
rs72762875	ENSG00000180185	3.98479	0.000100041	0.0348995	0.105894
rs73490157	ENSG00000180185	3.98479	0.000100041	0.0348995	0.105894
rs78080772	ENSG00000180185	3.98479	0.000100041	0.0348995	0.105894
rs79579996	ENSG00000180185	3.98479	0.000100041	0.0348995	0.105894
rs80347459	ENSG00000180185	3.98479	0.000100041	0.0348995	0.105894
rs9652776	ENSG00000180185	3.98479	0.000100041	0.0348995	0.105894
rs9652777	ENSG00000180185	3.98479	0.000100041	0.0348995	0.105894
rs9652778	ENSG00000180185	3.98479	0.000100041	0.0348995	0.105894
rs9652786	ENSG00000180185	3.98479	0.000100041	0.0348995	0.105894
rs9806825	ENSG00000180185	3.98479	0.000100041	0.0348995	0.105894
rs9806945	ENSG00000180185	3.98479	0.000100041	0.0348995	0.105894
rs55732163	ENSG00000059122	3.98479	0.000100042	0.0348995	0.0985283
rs6545386	ENSG00000233266	3.98479	0.000100044	0.0348997	0.129106
rs16979132	ENSG00000236474	3.98478	0.000100044	0.0348997	0.17496
rs16979106	ENSG00000236474	3.98478	0.000100044	0.0348997	0.17496
rs74805733	ENSG00000236474	3.98478	0.000100044	0.0348997	0.17496
rs11886231	ENSG00000236682	-3.98475	0.000100058	0.0349035	-0.256433
rs2276583	ENSG00000236682	-3.98475	0.000100058	0.0349035	-0.256433
rs3768866	ENSG00000236682	-3.98475	0.000100058	0.0349035	-0.256433
rs4150477	ENSG00000236682	-3.98475	0.000100058	0.0349035	-0.256433
rs4150495	ENSG00000236682	-3.98475	0.000100058	0.0349035	-0.256433
rs4150496	ENSG00000236682	-3.98475	0.000100058	0.0349035	-0.256433
rs4662575	ENSG00000236682	-3.98475	0.000100058	0.0349035	-0.256433
rs55998967	ENSG00000236682	-3.98475	0.000100058	0.0349035	-0.256433
rs10783883	ENSG00000139263	3.98474	0.00010006	0.034904	0.169291
rs4904860	ENSG00000140092	3.98473	0.000100064	0.0349055	0.21611
rs2452753	ENSG00000265919	-3.98472	0.000100069	0.0349058	-0.089434
rs662502	ENSG00000119328	-3.98472	0.00010007	0.0349058	-0.0775979
rs10229152	ENSG00000128513	3.98472	0.00010007	0.0349058	0.0732137
rs10252039	ENSG00000128513	3.98472	0.00010007	0.0349058	0.0732137
rs10261610	ENSG00000128513	3.98472	0.00010007	0.0349058	0.0732137
rs111796643	ENSG00000128513	3.98472	0.00010007	0.0349058	0.0732137
rs2040926	ENSG00000128513	3.98472	0.00010007	0.0349058	0.0732137
rs35332300	ENSG00000128513	3.98472	0.00010007	0.0349058	0.0732137
rs6466955	ENSG00000128513	3.98472	0.00010007	0.0349058	0.0732137
rs6466960	ENSG00000128513	3.98472	0.00010007	0.0349058	0.0732137
rs6959244	ENSG00000128513	3.98472	0.00010007	0.0349058	0.0732137
rs7778956	ENSG00000128513	3.98472	0.00010007	0.0349058	0.0732137
rs7799747	ENSG00000128513	3.98472	0.00010007	0.0349058	0.0732137
rs7811608	ENSG00000128513	3.98472	0.00010007	0.0349058	0.0732137
rs150292	ENSG00000140522	3.9847	0.000100076	0.0349074	0.152459
rs8027779	ENSG00000244056	3.9847	0.000100077	0.0349078	0.107512
rs17422864	ENSG00000120907	3.9847	0.000100078	0.034908	0.20406
6_32608910	ENSG00000196126	3.98468	0.000100084	0.03491	0.380195
rs11204675	ENSG00000143369	3.98467	0.000100088	0.0349111	0.121655
rs11857509	ENSG00000128944	3.98465	0.000100096	0.0349139	0.182526
rs2291567	ENSG00000272899	3.98463	0.000100102	0.0349158	0.163566
rs9403737	ENSG00000270638	3.98461	0.000100113	0.0349196	0.115251
rs67485432	ENSG00000266012	-3.98458	0.000100121	0.0349222	-0.0963437
2_6947651	ENSG00000272002	3.98458	0.000100121	0.0349222	0.257967
rs157359	ENSG00000152454	-3.98458	0.000100122	0.0349222	-0.0834021
rs4788197	ENSG00000169592	-3.98456	0.00010013	0.0349247	-0.137821
rs7204797	ENSG00000169592	-3.98456	0.00010013	0.0349247	-0.137821
rs7278906	ENSG00000142156	3.98456	0.00010013	0.0349247	0.165219
rs6535986	ENSG00000249091	3.98456	0.000100131	0.0349247	0.0960937
rs6535987	ENSG00000249091	3.98456	0.000100131	0.0349247	0.0960937
rs6856465	ENSG00000249091	3.98456	0.000100131	0.0349247	0.0960937
rs13116764	ENSG00000249799	3.98454	0.000100139	0.0349271	0.0875998
rs487991	ENSG00000268081	3.98453	0.000100142	0.0349278	0.335844
rs541639	ENSG00000268081	3.98453	0.000100142	0.0349278	0.335844
rs567148	ENSG00000268081	3.98453	0.000100142	0.0349278	0.335844
rs571937	ENSG00000268081	3.98453	0.000100142	0.0349278	0.335844
rs661453	ENSG00000268081	3.98453	0.000100142	0.0349278	0.335844
rs503233	ENSG00000187815	-3.98451	0.000100151	0.0349305	-0.0806238
rs12118946	ENSG00000143194	3.9845	0.000100152	0.0349305	0.269132
rs12131167	ENSG00000143194	3.9845	0.000100152	0.0349305	0.269132
rs1855832	ENSG00000143194	3.9845	0.000100152	0.0349305	0.269132
rs35463807	ENSG00000143194	3.9845	0.000100152	0.0349305	0.269132
rs61815079	ENSG00000143194	3.9845	0.000100152	0.0349305	0.269132
rs72974006	ENSG00000213131	-3.98449	0.000100158	0.0349322	-0.144834
rs2272311	ENSG00000239617	3.98449	0.000100158	0.0349323	0.173784
rs7707378	ENSG00000183580	-3.98448	0.000100161	0.0349332	-0.301029
rs6914714	ENSG00000124562	-3.98448	0.000100161	0.0349332	-0.17313
rs332411	ENSG00000265981	-3.98447	0.000100165	0.0349343	-0.074895
rs4028	ENSG00000265981	-3.98447	0.000100165	0.0349343	-0.074895
rs2664141	ENSG00000259279	-3.98445	0.000100171	0.0349362	-0.0870068
rs3853523	ENSG00000164366	3.98445	0.000100173	0.0349367	0.115361
rs4720742	ENSG00000272732	-3.98444	0.000100176	0.0349373	-0.117968
rs4725010	ENSG00000272732	-3.98444	0.000100176	0.0349373	-0.117968
rs72888733	ENSG00000237651	3.98444	0.000100179	0.0349382	0.177173
rs74128535	ENSG00000120333	3.98438	0.000100199	0.034945	0.10557
rs6433683	ENSG00000197557	3.98436	0.000100208	0.0349483	0.098122
20_31392511	ENSG00000149531	-3.98435	0.000100211	0.034949	-0.602113
rs706823	ENSG00000139629	-3.98434	0.000100215	0.0349502	-0.397854
rs11076933	ENSG00000008710	-3.98434	0.000100216	0.0349504	-0.0880856
rs11897514	ENSG00000238259	3.98433	0.000100219	0.0349512	0.105333
rs78502254	ENSG00000238259	3.98433	0.000100219	0.0349512	0.105333
rs2238391	ENSG00000263072	3.98433	0.00010022	0.0349517	0.104695
19_32858582	ENSG00000131941	3.98431	0.000100229	0.0349545	0.18383
rs34322143	ENSG00000142279	3.9843	0.000100229	0.0349546	0.314321
rs10191652	ENSG00000184611	-3.9843	0.000100232	0.0349555	-0.195463
rs1826867	ENSG00000272936	-3.98427	0.000100241	0.0349584	-0.106332
rs1134686	ENSG00000240024	3.98424	0.000100255	0.034963	0.0839316
rs9826761	ENSG00000240024	3.98424	0.000100255	0.034963	0.0839316
rs7839778	ENSG00000078674	3.98424	0.000100255	0.034963	0.0799232
rs77240381	ENSG00000144597	-3.98423	0.000100259	0.034964	-0.0784615
rs7837869	ENSG00000003987	-3.9842	0.000100268	0.0349672	-0.0649178
6_29654443	ENSG00000206341	-3.9842	0.000100271	0.0349679	-0.264927
rs11914389	ENSG00000114739	3.98419	0.000100272	0.0349679	0.101389
rs7372849	ENSG00000114739	3.98419	0.000100272	0.0349679	0.101389
rs7373828	ENSG00000114739	3.98419	0.000100272	0.0349679	0.101389
rs3852695	ENSG00000226232	-3.98418	0.000100276	0.0349691	-0.16712
rs79377053	ENSG00000204934	-3.98418	0.000100276	0.0349692	-0.166558
16_27885393	ENSG00000188322	-3.98418	0.000100277	0.0349693	-0.246611
rs61542967	ENSG00000130770	-3.98417	0.000100281	0.0349704	-0.073429
rs12746897	ENSG00000269621	3.98417	0.000100282	0.0349707	0.126286
rs6676545	ENSG00000269621	3.98417	0.000100282	0.0349707	0.126286
rs3861791	ENSG00000157837	-3.98415	0.000100287	0.0349721	-0.062452
rs9684143	ENSG00000249693	3.98415	0.000100287	0.0349721	0.332178
rs7799851	ENSG00000174384	3.98415	0.00010029	0.034973	0.267688
rs250726	ENSG00000164251	3.98413	0.000100296	0.034975	0.155918
rs9498353	ENSG00000216906	3.98412	0.0001003	0.0349762	0.122141
14_58135194	ENSG00000139971	-3.98411	0.000100303	0.0349764	-0.187951
rs1989389	ENSG00000264943	-3.98411	0.000100303	0.0349764	-0.323176
rs4795555	ENSG00000264943	-3.98411	0.000100303	0.0349764	-0.323176
rs4795556	ENSG00000264943	-3.98411	0.000100303	0.0349764	-0.323176
rs60006290	ENSG00000264943	-3.98411	0.000100303	0.0349764	-0.323176
rs61497452	ENSG00000264943	-3.98411	0.000100303	0.0349764	-0.323176
rs726664	ENSG00000264943	-3.98411	0.000100303	0.0349764	-0.323176
rs17767442	ENSG00000264943	-3.98411	0.000100303	0.0349764	-0.323176
rs12273461	ENSG00000280367	3.9841	0.000100307	0.0349777	0.244276
7_96256171	ENSG00000196636	3.98409	0.000100313	0.0349792	0.0774923
rs12704838	ENSG00000196636	3.98409	0.000100313	0.0349792	0.0774923
rs34903220	ENSG00000196636	3.98409	0.000100313	0.0349792	0.0774923
rs2015387	ENSG00000197785	-3.98407	0.000100318	0.0349809	-0.0753457
rs6546145	ENSG00000119862	3.98407	0.000100321	0.0349819	0.282918
rs10056793	ENSG00000169252	-3.98406	0.000100322	0.0349821	-0.292499
rs3115943	ENSG00000272509	-3.98406	0.000100323	0.0349822	-0.0826752
6_32661772	ENSG00000229391	3.98406	0.000100324	0.0349822	0.550165
rs13407702	ENSG00000251718	3.98406	0.000100324	0.0349822	0.092953
rs13432124	ENSG00000251718	3.98406	0.000100324	0.0349822	0.092953
rs4821689	ENSG00000189060	3.98405	0.000100329	0.0349831	0.20837
22_19173036	ENSG00000237517	3.98404	0.000100332	0.0349831	0.187525
22_19173814	ENSG00000237517	3.98404	0.000100332	0.0349831	0.187525
22_19179167	ENSG00000237517	3.98404	0.000100332	0.0349831	0.187525
22_19180574	ENSG00000237517	3.98404	0.000100332	0.0349831	0.187525
22_19182692	ENSG00000237517	3.98404	0.000100332	0.0349831	0.187525
22_19184493	ENSG00000237517	3.98404	0.000100332	0.0349831	0.187525
22_19186421	ENSG00000237517	3.98404	0.000100332	0.0349831	0.187525
22_19187085	ENSG00000237517	3.98404	0.000100332	0.0349831	0.187525
22_19187091	ENSG00000237517	3.98404	0.000100332	0.0349831	0.187525
22_19190010	ENSG00000237517	3.98404	0.000100332	0.0349831	0.187525
22_19191855	ENSG00000237517	3.98404	0.000100332	0.0349831	0.187525
22_19193077	ENSG00000237517	3.98404	0.000100332	0.0349831	0.187525
22_19195959	ENSG00000237517	3.98404	0.000100332	0.0349831	0.187525
22_19175173	ENSG00000237517	3.98404	0.000100332	0.0349831	0.187525
rs73408701	ENSG00000168803	-3.98403	0.000100336	0.0349841	-0.222458
17_46245594	ENSG00000267246	3.98401	0.000100342	0.0349862	0.409087
rs6873456	ENSG00000250974	-3.984	0.000100345	0.0349871	-0.168382
rs6885433	ENSG00000250974	-3.984	0.000100345	0.0349871	-0.168382
rs2246780	ENSG00000178860	3.984	0.000100346	0.0349872	0.251456
6_32628719	ENSG00000179344	3.98399	0.000100352	0.0349889	0.780591
6_32629208	ENSG00000179344	3.98399	0.000100352	0.0349889	0.780591
6_32630903	ENSG00000179344	3.98399	0.000100352	0.0349889	0.780591
rs7181464	ENSG00000259407	3.98397	0.000100357	0.0349904	0.134099
rs76388329	ENSG00000249091	3.98397	0.000100359	0.0349909	0.174227
rs659156	ENSG00000131023	3.98396	0.00010036	0.0349914	0.040919
rs59477854	ENSG00000261186	-3.98396	0.000100363	0.0349921	-0.205572
rs28550594	ENSG00000232456	-3.98393	0.000100374	0.034996	-0.128635
rs593952	ENSG00000104980	3.98391	0.000100382	0.0349985	0.152537
rs10811255	ENSG00000251733	3.9839	0.000100383	0.0349989	0.0747056
4_316494	ENSG00000250312	3.98389	0.00010039	0.0350012	0.235502
rs3785009	ENSG00000103168	-3.98388	0.000100393	0.0350019	-0.0796151
rs9881024	ENSG00000177311	-3.98388	0.000100393	0.0350019	-0.161633
rs28603219	ENSG00000248787	3.98387	0.000100398	0.0350031	0.161941
rs59014841	ENSG00000248787	3.98387	0.000100398	0.0350031	0.161941
rs79330036	ENSG00000248787	3.98387	0.000100398	0.0350031	0.161941
rs9832909	ENSG00000248787	3.98387	0.000100398	0.0350031	0.161941
rs10413687	ENSG00000074219	-3.98385	0.000100404	0.035005	-0.170665
6_31359557	ENSG00000206344	-3.98385	0.000100405	0.0350054	-0.129608
rs6456156	ENSG00000265828	-3.98384	0.000100409	0.0350065	-0.0958633
rs9457274	ENSG00000265828	-3.98384	0.000100409	0.0350065	-0.0958633
rs11717483	ENSG00000173226	3.98381	0.000100421	0.0350104	0.0833706
rs3805127	ENSG00000173226	3.98381	0.000100421	0.0350104	0.0833706
rs7976901	ENSG00000274598	3.98376	0.000100438	0.0350161	0.114074
rs3810794	ENSG00000122390	3.98376	0.000100441	0.0350169	0.0870891
6_32608701	ENSG00000179344	3.98373	0.000100449	0.0350197	0.391839
rs1974048	ENSG00000237636	3.98372	0.000100457	0.035022	0.38653
rs2199192	ENSG00000237636	3.98372	0.000100457	0.035022	0.38653
rs644287	ENSG00000177098	3.9837	0.000100464	0.0350242	0.137882
rs656445	ENSG00000177098	3.9837	0.000100464	0.0350242	0.137882
rs4823296	ENSG00000100376	3.9837	0.000100464	0.0350244	0.242073
rs12304701	ENSG00000177084	3.98367	0.000100473	0.0350272	0.140505
rs61951350	ENSG00000177084	3.98367	0.000100473	0.0350272	0.140505
rs10088202	ENSG00000254341	-3.98365	0.00010048	0.0350289	-0.132675
rs2495750	ENSG00000075826	-3.98365	0.000100481	0.0350289	-0.101199
rs11633094	ENSG00000259511	-3.98365	0.000100483	0.0350289	-0.192007
rs11637264	ENSG00000259511	-3.98365	0.000100483	0.0350289	-0.192007
rs12900668	ENSG00000259511	-3.98365	0.000100483	0.0350289	-0.192007
rs12900888	ENSG00000259511	-3.98365	0.000100483	0.0350289	-0.192007
rs12906624	ENSG00000259511	-3.98365	0.000100483	0.0350289	-0.192007
rs12907501	ENSG00000259511	-3.98365	0.000100483	0.0350289	-0.192007
rs12916203	ENSG00000259511	-3.98365	0.000100483	0.0350289	-0.192007
rs12917345	ENSG00000259511	-3.98365	0.000100483	0.0350289	-0.192007
rs2401181	ENSG00000259511	-3.98365	0.000100483	0.0350289	-0.192007
rs4842839	ENSG00000259511	-3.98365	0.000100483	0.0350289	-0.192007
rs1044370	ENSG00000272368	3.98364	0.000100484	0.0350292	0.0976789
rs66768395	ENSG00000272368	3.98364	0.000100484	0.0350292	0.0976789
rs61202001	ENSG00000270659	3.98361	0.000100496	0.035033	0.141176
rs10159041	ENSG00000197785	-3.9836	0.000100502	0.0350352	-0.0800727
rs12979078	ENSG00000269107	-3.9836	0.000100503	0.0350353	-0.257075
rs571502859	ENSG00000162601	-3.98359	0.000100504	0.0350353	-0.30418
rs79863771	ENSG00000162601	-3.98359	0.000100504	0.0350353	-0.30418
19_36906360	ENSG00000276846	3.98356	0.000100517	0.0350396	0.168193
rs10401212	ENSG00000276846	3.98356	0.000100517	0.0350396	0.168193
rs2385470	ENSG00000276846	3.98356	0.000100517	0.0350396	0.168193
rs2732161	ENSG00000259683	3.98355	0.000100519	0.03504	0.30799
rs10402050	ENSG00000276846	3.98355	0.00010052	0.0350401	0.153474
rs10406612	ENSG00000276846	3.98355	0.00010052	0.0350401	0.153474
rs77352901	ENSG00000275765	-3.98355	0.000100521	0.0350402	-0.149594
rs77964854	ENSG00000264536	-3.98355	0.000100522	0.0350406	-0.167527
rs73230931	ENSG00000254370	3.98354	0.000100523	0.0350409	0.172889
rs6580272	ENSG00000146005	3.98354	0.000100525	0.0350413	0.119435
rs8066811	ENSG00000188612	-3.98352	0.000100533	0.0350431	-0.108986
rs8075669	ENSG00000188612	-3.98352	0.000100533	0.0350431	-0.108986
rs6787500	ENSG00000164048	-3.98352	0.000100533	0.0350431	-0.365959
rs112524239	ENSG00000276087	3.98352	0.000100533	0.0350431	0.337914
rs13412857	ENSG00000276087	3.98352	0.000100533	0.0350431	0.337914
rs11668985	ENSG00000160352	3.98351	0.000100534	0.0350431	0.269314
rs11672727	ENSG00000160352	3.98351	0.000100534	0.0350431	0.269314
rs11672747	ENSG00000160352	3.98351	0.000100534	0.0350431	0.269314
rs2115494	ENSG00000160352	3.98351	0.000100534	0.0350431	0.269314
rs2195453	ENSG00000160352	3.98351	0.000100534	0.0350431	0.269314
rs2195454	ENSG00000160352	3.98351	0.000100534	0.0350431	0.269314
rs11653510	ENSG00000011260	3.98349	0.000100545	0.0350459	0.076245
rs4794223	ENSG00000011260	3.98349	0.000100545	0.0350459	0.076245
rs10869480	ENSG00000106733	-3.98348	0.000100548	0.0350459	-0.190153
rs10869481	ENSG00000106733	-3.98348	0.000100548	0.0350459	-0.190153
rs10869482	ENSG00000106733	-3.98348	0.000100548	0.0350459	-0.190153
rs10869483	ENSG00000106733	-3.98348	0.000100548	0.0350459	-0.190153
rs10869484	ENSG00000106733	-3.98348	0.000100548	0.0350459	-0.190153
rs10869485	ENSG00000106733	-3.98348	0.000100548	0.0350459	-0.190153
rs11144200	ENSG00000106733	-3.98348	0.000100548	0.0350459	-0.190153
rs11144201	ENSG00000106733	-3.98348	0.000100548	0.0350459	-0.190153
rs11144202	ENSG00000106733	-3.98348	0.000100548	0.0350459	-0.190153
rs11144204	ENSG00000106733	-3.98348	0.000100548	0.0350459	-0.190153
rs116925763	ENSG00000106733	-3.98348	0.000100548	0.0350459	-0.190153
rs117211430	ENSG00000106733	-3.98348	0.000100548	0.0350459	-0.190153
rs72732953	ENSG00000106733	-3.98348	0.000100548	0.0350459	-0.190153
rs9273326	ENSG00000228962	-3.98347	0.00010055	0.0350464	-0.110363
rs112888804	ENSG00000187953	3.98347	0.000100551	0.0350467	0.107871
rs12914068	ENSG00000270055	-3.98347	0.000100552	0.0350468	-0.139614
rs10000305	ENSG00000173320	-3.98345	0.000100559	0.0350494	-0.0734636
rs117780632	ENSG00000130475	3.98343	0.000100565	0.0350508	0.302616
rs10739732	ENSG00000167136	-3.98343	0.000100566	0.0350508	-0.0969301
rs10739734	ENSG00000167136	-3.98343	0.000100566	0.0350508	-0.0969301
rs10819439	ENSG00000167136	-3.98343	0.000100566	0.0350508	-0.0969301
rs7047047	ENSG00000167136	-3.98343	0.000100566	0.0350508	-0.0969301
rs674197	ENSG00000134900	3.98343	0.000100566	0.0350508	0.0412069
rs687303	ENSG00000134900	3.98343	0.000100566	0.0350508	0.0412069
rs113143924	ENSG00000269403	-3.98343	0.000100569	0.0350513	-0.280355
rs113877702	ENSG00000269403	-3.98343	0.000100569	0.0350513	-0.280355
rs73044697	ENSG00000269403	-3.98343	0.000100569	0.0350513	-0.280355
rs2545075	ENSG00000248275	-3.98341	0.000100575	0.0350531	-0.162053
rs2770981	ENSG00000248275	-3.98341	0.000100575	0.0350531	-0.162053
rs10407283	ENSG00000105726	3.9834	0.00010058	0.0350547	0.0471592
rs11126426	ENSG00000257800	-3.9834	0.00010058	0.0350548	-0.141916
rs72618641	ENSG00000238165	-3.98339	0.000100583	0.0350556	-0.1326
22_19276369	ENSG00000185838	-3.98339	0.000100583	0.0350556	-0.156563
rs1438692	ENSG00000173210	-3.98338	0.000100586	0.0350563	-0.121513
rs17334387	ENSG00000133056	3.98337	0.00010059	0.0350573	0.23796
rs61758008	ENSG00000133056	3.98337	0.00010059	0.0350573	0.23796
rs61758009	ENSG00000133056	3.98337	0.00010059	0.0350573	0.23796
rs7339934	ENSG00000133056	3.98337	0.00010059	0.0350573	0.23796
rs503559	ENSG00000184232	-3.98337	0.000100591	0.0350573	-0.139884
12_26788920	ENSG00000111790	3.98336	0.000100595	0.0350583	0.0828627
rs12306011	ENSG00000111790	3.98336	0.000100595	0.0350583	0.0828627
rs12312319	ENSG00000111790	3.98336	0.000100595	0.0350583	0.0828627
rs7314747	ENSG00000111790	3.98336	0.000100595	0.0350583	0.0828627
rs3770412	ENSG00000170634	-3.98335	0.000100596	0.0350586	-0.124934
rs6037660	ENSG00000177732	3.98335	0.000100599	0.0350595	0.0776833
rs7014006	ENSG00000240534	3.98334	0.000100601	0.0350597	0.307632
rs139373599	ENSG00000273073	3.98333	0.000100605	0.0350597	0.379695
rs61048554	ENSG00000273073	3.98333	0.000100605	0.0350597	0.379695
rs6725843	ENSG00000273073	3.98333	0.000100605	0.0350597	0.379695
6_31072521	ENSG00000137310	3.98333	0.000100606	0.0350597	0.119099
6_31072943	ENSG00000137310	3.98333	0.000100606	0.0350597	0.119099
6_31072987	ENSG00000137310	3.98333	0.000100606	0.0350597	0.119099
6_31073146	ENSG00000137310	3.98333	0.000100606	0.0350597	0.119099
6_31073716	ENSG00000137310	3.98333	0.000100606	0.0350597	0.119099
6_31074992	ENSG00000137310	3.98333	0.000100606	0.0350597	0.119099
6_31075166	ENSG00000137310	3.98333	0.000100606	0.0350597	0.119099
6_31075455	ENSG00000137310	3.98333	0.000100606	0.0350597	0.119099
6_31076627	ENSG00000137310	3.98333	0.000100606	0.0350597	0.119099
6_31085739	ENSG00000137310	3.98333	0.000100606	0.0350597	0.119099
6_31085744	ENSG00000137310	3.98333	0.000100606	0.0350597	0.119099
6_31085964	ENSG00000137310	3.98333	0.000100606	0.0350597	0.119099
rs55900371	ENSG00000100749	-3.98332	0.000100608	0.0350597	-0.11612
rs74076824	ENSG00000100749	-3.98332	0.000100608	0.0350597	-0.11612
rs74076828	ENSG00000100749	-3.98332	0.000100608	0.0350597	-0.11612
rs77257365	ENSG00000100749	-3.98332	0.000100608	0.0350597	-0.11612
rs78731191	ENSG00000100749	-3.98332	0.000100608	0.0350597	-0.11612
rs6060676	ENSG00000214078	-3.98332	0.000100609	0.03506	-0.142166
rs7143098	ENSG00000272474	3.9833	0.000100617	0.0350626	0.0851344
rs8103682	ENSG00000269235	3.98329	0.000100621	0.0350639	0.16742
rs453609	ENSG00000235652	3.98323	0.000100643	0.0350713	0.180673
rs35221601	ENSG00000134014	3.98323	0.000100643	0.0350715	0.0649009
rs28698548	ENSG00000133661	-3.98321	0.000100651	0.035074	-0.119345
rs10949982	ENSG00000164669	-3.98321	0.000100654	0.0350743	-0.111603
rs4718210	ENSG00000164669	-3.98321	0.000100654	0.0350743	-0.111603
6_31341327	ENSG00000204396	-3.98321	0.000100654	0.0350743	-0.286851
rs113948530	ENSG00000171368	3.9832	0.000100656	0.0350743	0.144226
rs12516318	ENSG00000171368	3.9832	0.000100656	0.0350743	0.144226
rs12519390	ENSG00000171368	3.9832	0.000100656	0.0350743	0.144226
rs56060145	ENSG00000171368	3.9832	0.000100656	0.0350743	0.144226
rs72707041	ENSG00000171368	3.9832	0.000100656	0.0350743	0.144226
rs72707043	ENSG00000171368	3.9832	0.000100656	0.0350743	0.144226
rs72707044	ENSG00000171368	3.9832	0.000100656	0.0350743	0.144226
rs72707053	ENSG00000171368	3.9832	0.000100656	0.0350743	0.144226
rs11934791	ENSG00000248174	3.98319	0.000100659	0.0350748	0.250835
rs17275084	ENSG00000248174	3.98319	0.000100659	0.0350748	0.250835
rs41436546	ENSG00000248174	3.98319	0.000100659	0.0350748	0.250835
rs62338078	ENSG00000248174	3.98319	0.000100659	0.0350748	0.250835
rs2630404	ENSG00000227207	3.98319	0.00010066	0.0350749	0.21555
rs2630405	ENSG00000227207	3.98319	0.00010066	0.0350749	0.21555
rs2630407	ENSG00000227207	3.98319	0.00010066	0.0350749	0.21555
19_54105871	ENSG00000105618	3.98318	0.000100663	0.0350755	0.0503129
rs12225367	ENSG00000165323	3.98317	0.000100668	0.0350757	0.111607
rs12420708	ENSG00000165323	3.98317	0.000100668	0.0350757	0.111607
rs10830783	ENSG00000165323	3.98317	0.000100668	0.0350757	0.111607
rs10830784	ENSG00000165323	3.98317	0.000100668	0.0350757	0.111607
rs10830787	ENSG00000165323	3.98317	0.000100668	0.0350757	0.111607
rs11019668	ENSG00000165323	3.98317	0.000100668	0.0350757	0.111607
rs11019669	ENSG00000165323	3.98317	0.000100668	0.0350757	0.111607
rs11019672	ENSG00000165323	3.98317	0.000100668	0.0350757	0.111607
rs12225072	ENSG00000165323	3.98317	0.000100668	0.0350757	0.111607
rs12421681	ENSG00000165323	3.98317	0.000100668	0.0350757	0.111607
rs1388470	ENSG00000165323	3.98317	0.000100668	0.0350757	0.111607
rs7102119	ENSG00000165323	3.98317	0.000100668	0.0350757	0.111607
rs7124651	ENSG00000165323	3.98317	0.000100668	0.0350757	0.111607
rs7131403	ENSG00000165323	3.98317	0.000100668	0.0350757	0.111607
10_5049446	ENSG00000151632	3.98314	0.000100677	0.0350787	0.310606
rs66477309	ENSG00000133112	-3.98314	0.00010068	0.0350794	-0.123023
rs9455068	ENSG00000271967	-3.98314	0.00010068	0.0350794	-0.091384
rs10819469	ENSG00000268707	3.98312	0.000100686	0.0350814	0.137292
rs6739264	ENSG00000187123	-3.98311	0.000100692	0.0350833	-0.160838
rs11845444	ENSG00000140043	3.98311	0.000100693	0.0350833	0.206927
rs8067056	ENSG00000283194	-3.9831	0.000100694	0.0350835	-0.109518
rs11175791	ENSG00000255693	-3.98309	0.000100698	0.0350848	-0.253564
rs2201539	ENSG00000255072	3.98308	0.000100701	0.0350858	0.133405
rs9896162	ENSG00000279207	3.98305	0.000100715	0.0350904	0.149762
rs10897407	ENSG00000256847	-3.98304	0.000100717	0.0350904	-0.142888
rs12970625	ENSG00000263753	3.98304	0.000100717	0.0350904	0.147577
rs1395065	ENSG00000263753	3.98304	0.000100717	0.0350904	0.147577
rs1910978	ENSG00000263753	3.98304	0.000100717	0.0350904	0.147577
rs9303974	ENSG00000263753	3.98304	0.000100717	0.0350904	0.147577
rs9964162	ENSG00000263753	3.98304	0.000100717	0.0350904	0.147577
rs6570717	ENSG00000270638	3.98298	0.000100742	0.0350988	0.115133
rs6906258	ENSG00000270638	3.98298	0.000100742	0.0350988	0.115133
rs6915718	ENSG00000270638	3.98298	0.000100742	0.0350988	0.115133
7_76036870	ENSG00000146707	-3.98297	0.000100746	0.0351002	-0.168434
rs17835885	ENSG00000167562	3.98296	0.00010075	0.0351012	0.159275
rs17754543	ENSG00000065621	-3.98295	0.000100753	0.0351018	-0.185747
rs34349230	ENSG00000065621	-3.98295	0.000100753	0.0351018	-0.185747
rs3740464	ENSG00000065621	-3.98295	0.000100753	0.0351018	-0.185747
rs41291846	ENSG00000065621	-3.98295	0.000100753	0.0351018	-0.185747
rs1808991	ENSG00000249741	3.98295	0.000100754	0.0351022	0.113078
rs17254504	ENSG00000114857	-3.98293	0.000100759	0.0351025	-0.157325
rs2372351	ENSG00000114857	-3.98293	0.000100759	0.0351025	-0.157325
rs4504148	ENSG00000114857	-3.98293	0.000100759	0.0351025	-0.157325
rs56745072	ENSG00000114857	-3.98293	0.000100759	0.0351025	-0.157325
rs57757985	ENSG00000114857	-3.98293	0.000100759	0.0351025	-0.157325
rs6766079	ENSG00000114857	-3.98293	0.000100759	0.0351025	-0.157325
rs73088738	ENSG00000114857	-3.98293	0.000100759	0.0351025	-0.157325
rs73088757	ENSG00000114857	-3.98293	0.000100759	0.0351025	-0.157325
rs10928237	ENSG00000173272	3.98293	0.00010076	0.0351025	0.13899
rs10928238	ENSG00000173272	3.98293	0.00010076	0.0351025	0.13899
rs193119270	ENSG00000173272	3.98293	0.00010076	0.0351025	0.13899
rs6430077	ENSG00000173272	3.98293	0.00010076	0.0351025	0.13899
rs3156	ENSG00000282432	-3.98293	0.000100762	0.0351029	-0.0866719
rs3904714	ENSG00000282432	-3.98293	0.000100762	0.0351029	-0.0866719
rs7915809	ENSG00000282432	-3.98293	0.000100762	0.0351029	-0.0866719
17_45390762	ENSG00000214401	-3.98293	0.000100762	0.0351029	-0.167915
rs112332946	ENSG00000151025	-3.98291	0.000100769	0.0351051	-0.26356
rs117903769	ENSG00000264880	3.98288	0.000100781	0.0351091	0.278578
rs4659211	ENSG00000260941	3.98288	0.000100782	0.0351092	0.260757
rs754593	ENSG00000265315	3.98286	0.000100789	0.0351116	0.114158
rs11136163	ENSG00000164808	-3.98285	0.00010079	0.035112	-0.0752615
rs6518219	ENSG00000223768	-3.98285	0.000100791	0.0351122	-0.341609
rs2008596	ENSG00000107938	-3.98284	0.000100795	0.0351132	-0.0777544
rs12915931	ENSG00000261794	-3.98283	0.000100798	0.035114	-0.119175
rs4779777	ENSG00000261794	-3.98283	0.000100798	0.035114	-0.119175
rs974579	ENSG00000186976	3.98282	0.000100802	0.0351152	0.132355
rs10004932	ENSG00000164344	-3.98282	0.000100804	0.035116	-0.180186
rs55951284	ENSG00000204677	3.9828	0.000100811	0.0351181	0.180937
rs1890578	ENSG00000122359	-3.9828	0.000100812	0.0351181	-0.14308
rs2185427	ENSG00000122359	-3.9828	0.000100812	0.0351181	-0.14308
rs9420359	ENSG00000122359	-3.9828	0.000100812	0.0351181	-0.14308
rs1288572	ENSG00000109771	-3.98277	0.000100822	0.0351215	-0.204688
rs7012804	ENSG00000130193	-3.98277	0.000100822	0.0351215	-0.0805213
rs746694	ENSG00000168268	-3.98275	0.000100829	0.0351235	-0.112334
rs4918853	ENSG00000165806	3.9827	0.000100848	0.0351303	0.200678
rs2360718	ENSG00000207654	-3.98267	0.000100861	0.0351345	-0.165219
rs7527457	ENSG00000236888	3.98267	0.000100862	0.0351345	0.139495
rs7530027	ENSG00000236888	3.98267	0.000100862	0.0351345	0.139495
rs74197340	ENSG00000267053	3.98265	0.000100868	0.0351366	0.18715
rs7835318	ENSG00000254507	3.98265	0.000100871	0.0351374	0.141132
rs11984115	ENSG00000154710	-3.98263	0.000100876	0.035139	-0.0995077
17_16665186	ENSG00000231458	-3.98263	0.000100879	0.0351399	-0.114304
rs4822022	ENSG00000100413	3.98262	0.000100881	0.0351407	0.09895
rs61943392	ENSG00000275409	-3.98262	0.000100882	0.0351408	-0.195285
rs11871603	ENSG00000136457	3.98261	0.000100884	0.0351414	0.149016
rs28622606	ENSG00000259905	3.9826	0.000100889	0.0351428	0.192083
rs12492273	ENSG00000144857	3.9826	0.00010089	0.0351428	0.195495
rs4682131	ENSG00000144857	3.9826	0.00010089	0.0351428	0.195495
rs73235143	ENSG00000144857	3.9826	0.00010089	0.0351428	0.195495
rs7641410	ENSG00000144857	3.9826	0.00010089	0.0351428	0.195495
rs35072105	ENSG00000230189	-3.98259	0.000100892	0.0351432	-0.110384
rs6547356	ENSG00000157851	-3.98258	0.000100895	0.0351441	-0.178612
rs7560595	ENSG00000157851	-3.98258	0.000100895	0.0351441	-0.178612
rs6776910	ENSG00000121578	3.98256	0.000100903	0.0351469	0.155057
6_29701230	ENSG00000176998	-3.98256	0.000100904	0.035147	-0.235218
6_28872131	ENSG00000226314	3.98255	0.000100908	0.0351482	0.277092
rs2915863	ENSG00000204961	3.98254	0.00010091	0.0351489	0.183405
rs11089835	ENSG00000100139	3.98254	0.000100911	0.0351489	0.203758
rs9610687	ENSG00000100139	3.98254	0.000100911	0.0351489	0.203758
19_15930340	ENSG00000267056	3.98253	0.000100914	0.0351499	0.192952
rs11156707	ENSG00000100852	3.9825	0.000100927	0.0351543	0.237596
rs9669368	ENSG00000118307	-3.9825	0.000100929	0.0351548	-0.110821
rs56852992	ENSG00000231770	3.98248	0.000100936	0.0351572	0.202269
rs7007987	ENSG00000272010	3.98243	0.000100955	0.0351634	0.121536
rs9273237	ENSG00000232629	3.98243	0.000100955	0.0351634	0.307621
rs11949709	ENSG00000260581	3.98242	0.000100958	0.0351636	0.19747
rs2271215	ENSG00000260581	3.98242	0.000100958	0.0351636	0.19747
rs7722725	ENSG00000260581	3.98242	0.000100958	0.0351636	0.19747
rs7729206	ENSG00000260581	3.98242	0.000100958	0.0351636	0.19747
rs7964698	ENSG00000272368	-3.98242	0.000100961	0.0351636	-0.0955894
6_32670538	ENSG00000237541	-3.98241	0.000100963	0.0351636	-0.249624
6_32670713	ENSG00000237541	-3.98241	0.000100963	0.0351636	-0.249624
6_32681032	ENSG00000237541	-3.98241	0.000100963	0.0351636	-0.249624
6_32681116	ENSG00000237541	-3.98241	0.000100963	0.0351636	-0.249624
6_32681996	ENSG00000237541	-3.98241	0.000100963	0.0351636	-0.249624
6_32682479	ENSG00000237541	-3.98241	0.000100963	0.0351636	-0.249624
6_32682516	ENSG00000237541	-3.98241	0.000100963	0.0351636	-0.249624
6_32682690	ENSG00000237541	-3.98241	0.000100963	0.0351636	-0.249624
6_32682811	ENSG00000237541	-3.98241	0.000100963	0.0351636	-0.249624
rs17596025	ENSG00000010165	3.9824	0.000100965	0.0351636	0.0918775
rs17596081	ENSG00000010165	3.9824	0.000100965	0.0351636	0.0918775
rs2223602	ENSG00000010165	3.9824	0.000100965	0.0351636	0.0918775
rs2232819	ENSG00000010165	3.9824	0.000100965	0.0351636	0.0918775
rs2294718	ENSG00000010165	3.9824	0.000100965	0.0351636	0.0918775
rs34320898	ENSG00000010165	3.9824	0.000100965	0.0351636	0.0918775
rs35400839	ENSG00000010165	3.9824	0.000100965	0.0351636	0.0918775
rs35674909	ENSG00000010165	3.9824	0.000100965	0.0351636	0.0918775
rs56377810	ENSG00000010165	3.9824	0.000100965	0.0351636	0.0918775
rs6695933	ENSG00000010165	3.9824	0.000100965	0.0351636	0.0918775
rs12975386	ENSG00000268117	3.98239	0.000100969	0.0351644	0.276758
rs34906160	ENSG00000268117	3.98239	0.000100969	0.0351644	0.276758
rs35110018	ENSG00000268117	3.98239	0.000100969	0.0351644	0.276758
rs35251105	ENSG00000268117	3.98239	0.000100969	0.0351644	0.276758
rs35441629	ENSG00000268117	3.98239	0.000100969	0.0351644	0.276758
rs35839121	ENSG00000268117	3.98239	0.000100969	0.0351644	0.276758
6_31229085	ENSG00000213676	-3.98238	0.000100973	0.0351657	-0.106662
rs6518214	ENSG00000215447	3.98237	0.000100976	0.0351665	0.197934
rs983749	ENSG00000215447	3.98237	0.000100976	0.0351665	0.197934
rs1055010	ENSG00000223813	3.98237	0.000100979	0.0351672	0.129442
rs7028135	ENSG00000164946	-3.98236	0.000100981	0.0351674	-0.141305
rs2248393	ENSG00000126001	3.98236	0.000100981	0.0351674	0.0623013
rs7514701	ENSG00000117533	-3.98236	0.000100981	0.0351674	-0.0882018
rs7514706	ENSG00000117533	-3.98236	0.000100981	0.0351674	-0.0882018
rs7543682	ENSG00000117533	-3.98236	0.000100981	0.0351674	-0.0882018
rs10845356	ENSG00000255374	-3.98235	0.000100985	0.0351683	-0.201929
rs7296157	ENSG00000255374	-3.98235	0.000100985	0.0351683	-0.201929
rs4350958	ENSG00000249741	-3.98234	0.000100989	0.0351697	-0.109513
rs62337619	ENSG00000249741	-3.98234	0.000100989	0.0351697	-0.109513
rs6979169	ENSG00000272918	3.98233	0.000100994	0.0351711	0.139504
rs12867345	ENSG00000222726	-3.98228	0.000101014	0.0351781	-0.091177
rs55802517	ENSG00000166337	-3.98226	0.00010102	0.0351799	-0.0994393
rs7081676	ENSG00000198915	-3.98226	0.000101022	0.0351801	-0.14313
rs150530	ENSG00000276311	-3.98226	0.000101023	0.0351801	-0.0713563
rs212083	ENSG00000276311	-3.98226	0.000101023	0.0351801	-0.0713563
rs212086	ENSG00000276311	-3.98226	0.000101023	0.0351801	-0.0713563
rs2510340	ENSG00000141452	3.98225	0.000101023	0.0351801	0.0747691
rs4800493	ENSG00000141452	3.98225	0.000101023	0.0351801	0.0747691
rs61452023	ENSG00000141452	3.98225	0.000101023	0.0351801	0.0747691
rs8093440	ENSG00000141452	3.98225	0.000101023	0.0351801	0.0747691
rs57107859	ENSG00000262621	3.98225	0.000101026	0.0351808	0.255448
rs11071734	ENSG00000185088	-3.98225	0.000101027	0.0351808	-0.149991
rs12903970	ENSG00000185088	-3.98225	0.000101027	0.0351808	-0.149991
2_39286554	ENSG00000143891	3.98224	0.000101027	0.0351808	0.167064
rs1124285	ENSG00000126602	-3.98224	0.000101029	0.0351815	-0.0818088
rs11878521	ENSG00000178935	3.98223	0.000101032	0.035182	0.110776
rs4855478	ENSG00000144747	3.98223	0.000101032	0.035182	0.061345
rs4855479	ENSG00000144747	3.98223	0.000101032	0.035182	0.061345
4_498130	ENSG00000251595	-3.98223	0.000101034	0.0351826	-0.151119
rs4275237	ENSG00000164808	-3.98222	0.000101037	0.0351833	-0.0778731
rs7820562	ENSG00000164808	-3.98222	0.000101037	0.0351833	-0.0778731
rs9863103	ENSG00000118849	-3.9822	0.000101043	0.0351852	-0.155295
8_143702518	ENSG00000180921	-3.9822	0.000101045	0.0351859	-0.148116
rs11584185	ENSG00000142675	-3.98219	0.000101046	0.0351862	-0.138881
rs13245507	ENSG00000229043	-3.98218	0.000101051	0.0351874	-0.174851
rs7786096	ENSG00000229043	-3.98218	0.000101051	0.0351874	-0.174851
rs68074206	ENSG00000163517	-3.98218	0.000101051	0.0351874	-0.1766
rs11120894	ENSG00000116285	3.98217	0.000101055	0.0351886	0.106444
15_99102448	ENSG00000261616	3.98217	0.000101055	0.0351887	0.167039
rs2088650	ENSG00000143772	3.98217	0.000101056	0.0351889	0.291764
rs56163742	ENSG00000204934	-3.98217	0.000101057	0.0351889	-0.173821
rs17096941	ENSG00000092108	3.98214	0.000101067	0.0351924	0.0476926
rs259279	ENSG00000105185	-3.98214	0.000101068	0.0351924	-0.0698123
rs440034	ENSG00000105185	-3.98214	0.000101068	0.0351924	-0.0698123
rs10820585	ENSG00000136824	3.98213	0.000101071	0.0351928	0.103652
rs1443841	ENSG00000136824	3.98213	0.000101071	0.0351928	0.103652
rs4743672	ENSG00000136824	3.98213	0.000101071	0.0351928	0.103652
rs7537313	ENSG00000117133	3.98213	0.000101071	0.0351928	0.110585
rs2254171	ENSG00000279602	3.98213	0.000101072	0.0351928	0.348963
rs323506	ENSG00000279602	3.98213	0.000101072	0.0351928	0.348963
rs693538	ENSG00000279602	3.98213	0.000101072	0.0351928	0.348963
rs116753147	ENSG00000263681	3.98212	0.000101074	0.0351936	0.162644
rs12829722	ENSG00000157837	-3.98212	0.000101077	0.0351942	-0.0656532
rs7247653	ENSG00000039650	-3.98211	0.000101078	0.0351945	-0.0662757
rs863725	ENSG00000117280	-3.98209	0.000101086	0.0351974	-0.130469
rs7249686	ENSG00000197360	3.98209	0.000101088	0.0351977	0.212279
rs61768408	ENSG00000117395	3.98209	0.000101089	0.0351977	0.0989449
rs112749688	ENSG00000101405	3.98208	0.000101089	0.0351977	0.351038
6_31276194	ENSG00000240053	3.98208	0.00010109	0.0351977	0.119188
6_31276202	ENSG00000240053	3.98208	0.00010109	0.0351977	0.119188
6_31276244	ENSG00000240053	3.98208	0.00010109	0.0351977	0.119188
rs2278734	ENSG00000110756	-3.98208	0.00010109	0.0351977	-0.104332
rs12789955	ENSG00000259799	3.98206	0.000101099	0.0352004	0.11462
rs4675641	ENSG00000229321	-3.98206	0.000101099	0.0352004	-0.113497
19_21017889	ENSG00000105750	-3.98206	0.0001011	0.0352007	-0.331194
rs56850194	ENSG00000141013	3.98205	0.000101102	0.0352011	0.199842
rs77770855	ENSG00000141013	3.98205	0.000101102	0.0352011	0.199842
rs9381120	ENSG00000124713	3.98205	0.000101103	0.0352013	0.164635
12_11025174	ENSG00000231887	3.98205	0.000101104	0.0352013	0.106398
rs2102920	ENSG00000160321	-3.98205	0.000101104	0.0352013	-0.312252
rs59054166	ENSG00000160321	-3.98205	0.000101104	0.0352013	-0.312252
rs62110244	ENSG00000160321	-3.98205	0.000101104	0.0352013	-0.312252
rs73619261	ENSG00000267298	-3.98204	0.000101106	0.0352019	-0.156272
rs2289524	ENSG00000136425	3.98203	0.000101111	0.0352032	0.0970522
rs2903700	ENSG00000136425	3.98203	0.000101111	0.0352032	0.0970522
1_206473875	ENSG00000263528	-3.98202	0.000101112	0.0352035	-0.178153
rs7087820	ENSG00000177613	-3.98201	0.00010112	0.0352059	-0.0800961
rs34234103	ENSG00000261556	3.98197	0.000101132	0.0352101	0.113408
rs13398512	ENSG00000237651	3.98194	0.000101147	0.0352147	0.150869
rs13398789	ENSG00000237651	3.98194	0.000101147	0.0352147	0.150869
rs9677317	ENSG00000237651	3.98194	0.000101147	0.0352147	0.150869
rs1807067	ENSG00000102780	-3.98193	0.000101148	0.0352147	-0.192808
rs4468502	ENSG00000102780	-3.98193	0.000101148	0.0352147	-0.192808
rs59788204	ENSG00000102780	-3.98193	0.000101148	0.0352147	-0.192808
rs60802996	ENSG00000102780	-3.98193	0.000101148	0.0352147	-0.192808
rs7320701	ENSG00000102780	-3.98193	0.000101148	0.0352147	-0.192808
rs4795537	ENSG00000266876	3.98192	0.000101152	0.0352157	0.109802
rs8080343	ENSG00000266876	3.98192	0.000101152	0.0352157	0.109802
rs7188480	ENSG00000260816	-3.98192	0.000101153	0.0352161	-0.115471
rs10872656	ENSG00000268592	-3.98191	0.000101158	0.0352176	-0.328608
rs3805751	ENSG00000268592	-3.98191	0.000101158	0.0352176	-0.328608
rs7171167	ENSG00000244056	-3.9819	0.00010116	0.0352181	-0.112316
rs2461362	ENSG00000265694	3.9819	0.000101161	0.0352183	0.141081
rs12543440	ENSG00000215114	-3.98189	0.000101166	0.0352198	-0.0673758
rs12681594	ENSG00000215114	-3.98189	0.000101166	0.0352198	-0.0673758
rs13281822	ENSG00000215114	-3.98189	0.000101166	0.0352198	-0.0673758
rs13013483	ENSG00000138069	-3.98188	0.000101168	0.0352199	-0.114824
rs17076352	ENSG00000239839	-3.98188	0.000101168	0.0352199	-0.244302
rs7984853	ENSG00000134901	-3.98188	0.000101168	0.0352199	-0.0956018
rs34325259	ENSG00000272335	-3.98188	0.000101169	0.0352199	-0.0983308
rs2811271	ENSG00000201347	3.98188	0.000101169	0.0352199	0.0919694
rs12908554	ENSG00000213614	-3.98188	0.00010117	0.0352203	-0.0782803
rs28735278	ENSG00000249799	3.98186	0.000101178	0.0352226	0.108575
rs6839392	ENSG00000249799	3.98186	0.000101178	0.0352226	0.108575
rs12268719	ENSG00000173145	3.98185	0.000101181	0.0352235	0.100777
rs62063852	ENSG00000282774	3.98184	0.000101184	0.0352242	0.0837178
rs62063853	ENSG00000282774	3.98184	0.000101184	0.0352242	0.0837178
rs62063854	ENSG00000282774	3.98184	0.000101184	0.0352242	0.0837178
12_10851669	ENSG00000256537	3.98182	0.000101192	0.0352271	0.0898016
rs4694317	ENSG00000132463	3.98182	0.000101194	0.0352272	0.084642
rs61607467	ENSG00000116984	-3.98181	0.000101194	0.0352272	-0.0507046
rs463547	ENSG00000129595	3.98181	0.000101195	0.0352272	0.0975272
rs10925125	ENSG00000229795	-3.98181	0.000101195	0.0352272	-0.0973154
rs6666459	ENSG00000229795	-3.98181	0.000101195	0.0352272	-0.0973154
rs72713169	ENSG00000259520	-3.9818	0.000101201	0.0352292	-0.296048
rs72713171	ENSG00000259520	-3.9818	0.000101201	0.0352292	-0.296048
rs12622740	ENSG00000115816	-3.98179	0.000101204	0.0352301	-0.0577976
11_66052080	ENSG00000087365	-3.98178	0.000101207	0.0352308	-0.0642641
rs11150980	ENSG00000279811	-3.98178	0.000101208	0.035231	-0.455776
rs12963862	ENSG00000279811	-3.98178	0.000101208	0.035231	-0.455776
rs1572983	ENSG00000234502	3.98177	0.00010121	0.0352315	0.104615
rs2059815	ENSG00000142227	3.98177	0.000101212	0.0352323	0.207657
rs12458655	ENSG00000260372	3.98176	0.000101215	0.0352324	0.186977
rs12458920	ENSG00000260372	3.98176	0.000101215	0.0352324	0.186977
rs56005802	ENSG00000260372	3.98176	0.000101215	0.0352324	0.186977
rs8097658	ENSG00000260372	3.98176	0.000101215	0.0352324	0.186977
rs8097975	ENSG00000260372	3.98176	0.000101215	0.0352324	0.186977
rs9973102	ENSG00000260372	3.98176	0.000101215	0.0352324	0.186977
rs28721380	ENSG00000261628	-3.98175	0.000101218	0.0352332	-0.123748
rs6487817	ENSG00000257176	-3.98175	0.00010122	0.0352338	-0.177927
5_131670663	ENSG00000281938	3.98174	0.000101223	0.0352338	0.226589
rs10054733	ENSG00000281938	3.98174	0.000101223	0.0352338	0.226589
rs4705835	ENSG00000281938	3.98174	0.000101223	0.0352338	0.226589
rs6859469	ENSG00000281938	3.98174	0.000101223	0.0352338	0.226589
rs6877358	ENSG00000281938	3.98174	0.000101223	0.0352338	0.226589
rs6883034	ENSG00000281938	3.98174	0.000101223	0.0352338	0.226589
rs758324	ENSG00000281938	3.98174	0.000101223	0.0352338	0.226589
rs7725924	ENSG00000281938	3.98174	0.000101223	0.0352338	0.226589
4_137798247	ENSG00000251372	3.9817	0.00010124	0.0352389	0.32086
rs10034241	ENSG00000251372	3.9817	0.00010124	0.0352389	0.32086
rs1509265	ENSG00000251372	3.9817	0.00010124	0.0352389	0.32086
rs1509268	ENSG00000251372	3.9817	0.00010124	0.0352389	0.32086
rs1568967	ENSG00000251372	3.9817	0.00010124	0.0352389	0.32086
rs28772620	ENSG00000251372	3.9817	0.00010124	0.0352389	0.32086
rs1464923	ENSG00000008256	-3.98169	0.000101242	0.0352394	-0.143566
rs12042529	ENSG00000187815	-3.98168	0.000101247	0.035241	-0.0851462
rs34518368	ENSG00000224597	-3.98166	0.000101255	0.0352437	-0.30784
rs90192	ENSG00000149577	-3.98166	0.000101255	0.0352437	-0.101762
rs758382	ENSG00000266992	-3.98166	0.000101255	0.0352437	-0.45214
rs1968923	ENSG00000002822	3.98166	0.000101256	0.0352438	0.0557386
rs1349532	ENSG00000264207	-3.98165	0.000101258	0.0352442	-0.162469
rs1376675	ENSG00000264207	-3.98165	0.000101258	0.0352442	-0.162469
rs4570919	ENSG00000154898	-3.98164	0.000101262	0.0352455	-0.107734
rs10270198	ENSG00000105928	3.98164	0.000101263	0.0352456	0.10702
rs2965244	ENSG00000197928	3.98164	0.000101263	0.0352456	0.0977693
rs251107	ENSG00000103018	3.98161	0.000101273	0.0352488	0.297964
rs11861491	ENSG00000129993	-3.98161	0.000101275	0.0352495	-0.148217
6_32639186	ENSG00000228962	3.9816	0.000101276	0.0352498	0.215614
rs4751812	ENSG00000227165	-3.98159	0.000101281	0.0352505	-0.127126
rs4751813	ENSG00000227165	-3.98159	0.000101281	0.0352505	-0.127126
rs4751814	ENSG00000227165	-3.98159	0.000101281	0.0352505	-0.127126
rs4752480	ENSG00000227165	-3.98159	0.000101281	0.0352505	-0.127126
rs4752481	ENSG00000227165	-3.98159	0.000101281	0.0352505	-0.127126
rs4752482	ENSG00000227165	-3.98159	0.000101281	0.0352505	-0.127126
rs34601004	ENSG00000100341	3.98158	0.000101284	0.0352514	0.315682
rs1176539	ENSG00000160789	-3.98157	0.00010129	0.0352533	-0.188117
rs56199408	ENSG00000132681	3.98157	0.000101291	0.0352536	0.224701
rs12100737	ENSG00000100731	-3.98154	0.0001013	0.0352536	-0.0467013
rs12101246	ENSG00000100731	-3.98154	0.0001013	0.0352536	-0.0467013
rs17108877	ENSG00000100731	-3.98154	0.0001013	0.0352536	-0.0467013
rs17108925	ENSG00000100731	-3.98154	0.0001013	0.0352536	-0.0467013
rs2158997	ENSG00000100731	-3.98154	0.0001013	0.0352536	-0.0467013
rs2332508	ENSG00000100731	-3.98154	0.0001013	0.0352536	-0.0467013
rs28374308	ENSG00000100731	-3.98154	0.0001013	0.0352536	-0.0467013
rs34093157	ENSG00000100731	-3.98154	0.0001013	0.0352536	-0.0467013
rs34368938	ENSG00000100731	-3.98154	0.0001013	0.0352536	-0.0467013
rs34488204	ENSG00000100731	-3.98154	0.0001013	0.0352536	-0.0467013
rs34763296	ENSG00000100731	-3.98154	0.0001013	0.0352536	-0.0467013
rs35631530	ENSG00000100731	-3.98154	0.0001013	0.0352536	-0.0467013
rs3814869	ENSG00000100731	-3.98154	0.0001013	0.0352536	-0.0467013
rs4048474	ENSG00000100731	-3.98154	0.0001013	0.0352536	-0.0467013
rs4132849	ENSG00000100731	-3.98154	0.0001013	0.0352536	-0.0467013
rs4426283	ENSG00000100731	-3.98154	0.0001013	0.0352536	-0.0467013
rs56021283	ENSG00000100731	-3.98154	0.0001013	0.0352536	-0.0467013
rs58133478	ENSG00000100731	-3.98154	0.0001013	0.0352536	-0.0467013
rs67981189	ENSG00000100731	-3.98154	0.0001013	0.0352536	-0.0467013
rs7145484	ENSG00000100731	-3.98154	0.0001013	0.0352536	-0.0467013
rs7146932	ENSG00000100731	-3.98154	0.0001013	0.0352536	-0.0467013
rs7153237	ENSG00000100731	-3.98154	0.0001013	0.0352536	-0.0467013
rs7157250	ENSG00000100731	-3.98154	0.0001013	0.0352536	-0.0467013
rs8003227	ENSG00000100731	-3.98154	0.0001013	0.0352536	-0.0467013
rs8016506	ENSG00000100731	-3.98154	0.0001013	0.0352536	-0.0467013
rs117597828	ENSG00000236662	3.98154	0.000101302	0.0352539	0.0961682
rs2918943	ENSG00000242866	3.98153	0.000101304	0.0352545	0.228284
rs12121501	ENSG00000116191	-3.98152	0.000101307	0.0352554	-0.159346
rs43035	ENSG00000105989	-3.98152	0.000101308	0.0352554	-0.197574
rs43036	ENSG00000105989	-3.98152	0.000101308	0.0352554	-0.197574
rs1968615	ENSG00000136682	3.98151	0.000101311	0.0352565	0.0726513
rs4848335	ENSG00000136682	3.98151	0.000101311	0.0352565	0.0726513
rs113903049	ENSG00000113318	-3.98149	0.00010132	0.0352592	-0.087959
rs6506655	ENSG00000101745	3.98148	0.000101324	0.0352606	0.0606288
rs10070325	ENSG00000250472	-3.98148	0.000101325	0.0352609	-0.194041
rs11057299	ENSG00000168778	-3.98146	0.000101331	0.0352614	-0.192055
rs12313119	ENSG00000168778	-3.98146	0.000101331	0.0352614	-0.192055
rs73414223	ENSG00000168778	-3.98146	0.000101331	0.0352614	-0.192055
rs12612240	ENSG00000132329	-3.98146	0.000101331	0.0352614	-0.142932
rs2325838	ENSG00000132329	-3.98146	0.000101331	0.0352614	-0.142932
rs6740722	ENSG00000132329	-3.98146	0.000101331	0.0352614	-0.142932
rs6760890	ENSG00000132329	-3.98146	0.000101331	0.0352614	-0.142932
rs6760913	ENSG00000132329	-3.98146	0.000101331	0.0352614	-0.142932
rs77956735	ENSG00000132329	-3.98146	0.000101331	0.0352614	-0.142932
rs80151891	ENSG00000132329	-3.98146	0.000101331	0.0352614	-0.142932
rs7587496	ENSG00000132329	-3.98146	0.000101331	0.0352614	-0.142932
rs4624312	ENSG00000172009	3.98145	0.000101335	0.0352628	0.079256
rs10888276	ENSG00000197454	3.98145	0.000101337	0.0352634	0.178465
rs7810409	ENSG00000105866	3.98144	0.000101338	0.0352635	0.0530975
rs9536277	ENSG00000136110	3.98144	0.000101338	0.0352635	0.142643
rs6955892	ENSG00000227785	-3.98142	0.000101346	0.0352652	-0.134737
rs6973581	ENSG00000227785	-3.98142	0.000101346	0.0352652	-0.134737
rs12531025	ENSG00000227785	-3.98142	0.000101346	0.0352652	-0.134737
rs12531285	ENSG00000227785	-3.98142	0.000101346	0.0352652	-0.134737
rs1507591	ENSG00000227785	-3.98142	0.000101346	0.0352652	-0.134737
rs1507596	ENSG00000227785	-3.98142	0.000101346	0.0352652	-0.134737
rs35186609	ENSG00000227785	-3.98142	0.000101346	0.0352652	-0.134737
rs2854441	ENSG00000259479	3.98142	0.000101347	0.0352654	0.136222
rs12633907	ENSG00000163728	3.98142	0.000101349	0.035266	0.12736
10_27369630	ENSG00000107890	-3.98132	0.000101386	0.0352783	-0.0907046
rs11204046	ENSG00000147408	-3.98132	0.000101387	0.0352783	-0.120724
rs10152255	ENSG00000182768	3.98132	0.000101388	0.0352783	0.0868499
rs10152346	ENSG00000182768	3.98132	0.000101388	0.0352783	0.0868499
rs11853699	ENSG00000182768	3.98132	0.000101388	0.0352783	0.0868499
rs11856425	ENSG00000182768	3.98132	0.000101388	0.0352783	0.0868499
rs74525796	ENSG00000182768	3.98132	0.000101388	0.0352783	0.0868499
rs75726173	ENSG00000182768	3.98132	0.000101388	0.0352783	0.0868499
rs175384	ENSG00000264895	-3.98132	0.000101388	0.0352784	-0.0995323
rs13032138	ENSG00000183091	-3.98132	0.000101389	0.0352784	-0.249189
rs8122118	ENSG00000171867	3.98131	0.000101389	0.0352786	0.131304
rs12873706	ENSG00000172766	-3.98129	0.000101397	0.0352811	-0.0935593
rs9532781	ENSG00000172766	-3.98129	0.000101397	0.0352811	-0.0935593
rs6750795	ENSG00000261096	3.98128	0.000101402	0.0352824	0.10319
rs11648777	ENSG00000215154	-3.98127	0.000101405	0.0352833	-0.113293
rs72711448	ENSG00000120333	3.98127	0.000101405	0.0352833	0.0986303
rs11130327	ENSG00000168268	-3.98124	0.000101417	0.0352871	-0.109178
rs4687650	ENSG00000168268	-3.98124	0.000101417	0.0352871	-0.109178
rs59618262	ENSG00000115350	-3.9812	0.000101432	0.0352921	-0.140263
rs60460340	ENSG00000115350	-3.9812	0.000101432	0.0352921	-0.140263
rs6753	ENSG00000101361	-3.9812	0.000101434	0.0352921	-0.0651242
rs10176719	ENSG00000118997	3.98119	0.000101436	0.0352921	0.258201
rs10183845	ENSG00000118997	3.98119	0.000101436	0.0352921	0.258201
rs13412414	ENSG00000118997	3.98119	0.000101436	0.0352921	0.258201
rs13414126	ENSG00000118997	3.98119	0.000101436	0.0352921	0.258201
rs13416860	ENSG00000118997	3.98119	0.000101436	0.0352921	0.258201
rs6705195	ENSG00000118997	3.98119	0.000101436	0.0352921	0.258201
rs6709703	ENSG00000118997	3.98119	0.000101436	0.0352921	0.258201
rs6731072	ENSG00000118997	3.98119	0.000101436	0.0352921	0.258201
rs6737997	ENSG00000118997	3.98119	0.000101436	0.0352921	0.258201
rs6753264	ENSG00000118997	3.98119	0.000101436	0.0352921	0.258201
rs6753505	ENSG00000118997	3.98119	0.000101436	0.0352921	0.258201
rs114070885	ENSG00000079335	3.98118	0.00010144	0.0352927	0.166156
rs146208597	ENSG00000079335	3.98118	0.00010144	0.0352927	0.166156
rs28361189	ENSG00000079335	3.98118	0.00010144	0.0352927	0.166156
rs4376760	ENSG00000079335	3.98118	0.00010144	0.0352927	0.166156
rs59471712	ENSG00000079335	3.98118	0.00010144	0.0352927	0.166156
rs77355199	ENSG00000079335	3.98118	0.00010144	0.0352927	0.166156
6_32422801	ENSG00000196126	3.98115	0.000101452	0.0352967	0.433278
20_1914887	ENSG00000101307	3.98113	0.00010146	0.0352992	0.878107
rs16876702	ENSG00000145692	3.98113	0.000101461	0.0352992	0.199211
rs9293769	ENSG00000145692	3.98113	0.000101461	0.0352992	0.199211
rs67635892	ENSG00000224272	3.98112	0.000101467	0.0353012	0.296054
rs7967685	ENSG00000123064	-3.98111	0.000101467	0.0353013	-0.0604354
rs7558911	ENSG00000240344	-3.98109	0.000101476	0.0353041	-0.0931478
rs59568604	ENSG00000272655	3.98108	0.000101479	0.035305	0.087577
rs78985577	ENSG00000250091	3.98108	0.000101479	0.035305	0.179509
rs1125475	ENSG00000201347	3.98107	0.000101485	0.0353067	0.0906583
rs2904684	ENSG00000003987	-3.98106	0.000101489	0.035307	-0.0676985
rs11293	ENSG00000261628	3.98105	0.000101491	0.035307	0.12745
rs11637469	ENSG00000261628	3.98105	0.000101491	0.035307	0.12745
rs1425292	ENSG00000261628	3.98105	0.000101491	0.035307	0.12745
rs2140734	ENSG00000261628	3.98105	0.000101491	0.035307	0.12745
rs34294266	ENSG00000261628	3.98105	0.000101491	0.035307	0.12745
rs34331396	ENSG00000261628	3.98105	0.000101491	0.035307	0.12745
rs34693097	ENSG00000261628	3.98105	0.000101491	0.035307	0.12745
rs35784593	ENSG00000261628	3.98105	0.000101491	0.035307	0.12745
rs61997079	ENSG00000261628	3.98105	0.000101491	0.035307	0.12745
rs61997138	ENSG00000261628	3.98105	0.000101491	0.035307	0.12745
rs61997140	ENSG00000261628	3.98105	0.000101491	0.035307	0.12745
rs7176569	ENSG00000261628	3.98105	0.000101491	0.035307	0.12745
rs8034856	ENSG00000261628	3.98105	0.000101491	0.035307	0.12745
rs17385493	ENSG00000251379	-3.98103	0.000101501	0.0353104	-0.135327
rs6107073	ENSG00000250090	3.98103	0.000101502	0.0353105	0.108167
rs10279381	ENSG00000280439	3.98102	0.000101505	0.0353115	0.127845
rs78401849	ENSG00000175745	-3.98101	0.00010151	0.035313	-0.187378
rs9978527	ENSG00000160284	-3.981	0.000101511	0.0353133	-0.462482
rs12252720	ENSG00000165568	-3.981	0.000101511	0.0353133	-0.15369
rs12357819	ENSG00000254635	-3.981	0.000101511	0.0353133	-0.112767
rs12168975	ENSG00000099984	3.98092	0.000101542	0.035319	0.463399
19_21002098	ENSG00000118620	-3.98092	0.000101544	0.035319	-0.137176
19_21004038	ENSG00000118620	-3.98092	0.000101544	0.035319	-0.137176
19_21004869	ENSG00000118620	-3.98092	0.000101544	0.035319	-0.137176
19_21005532	ENSG00000118620	-3.98092	0.000101544	0.035319	-0.137176
19_21006077	ENSG00000118620	-3.98092	0.000101544	0.035319	-0.137176
19_21008086	ENSG00000118620	-3.98092	0.000101544	0.035319	-0.137176
19_21010334	ENSG00000118620	-3.98092	0.000101544	0.035319	-0.137176
19_21011188	ENSG00000118620	-3.98092	0.000101544	0.035319	-0.137176
19_21012284	ENSG00000118620	-3.98092	0.000101544	0.035319	-0.137176
19_21013121	ENSG00000118620	-3.98092	0.000101544	0.035319	-0.137176
19_21013295	ENSG00000118620	-3.98092	0.000101544	0.035319	-0.137176
19_21016931	ENSG00000118620	-3.98092	0.000101544	0.035319	-0.137176
19_21017580	ENSG00000118620	-3.98092	0.000101544	0.035319	-0.137176
19_21018719	ENSG00000118620	-3.98092	0.000101544	0.035319	-0.137176
19_21025645	ENSG00000118620	-3.98092	0.000101544	0.035319	-0.137176
19_21026933	ENSG00000118620	-3.98092	0.000101544	0.035319	-0.137176
19_21028725	ENSG00000118620	-3.98092	0.000101544	0.035319	-0.137176
19_21029507	ENSG00000118620	-3.98092	0.000101544	0.035319	-0.137176
19_21031135	ENSG00000118620	-3.98092	0.000101544	0.035319	-0.137176
19_21032242	ENSG00000118620	-3.98092	0.000101544	0.035319	-0.137176
19_21032557	ENSG00000118620	-3.98092	0.000101544	0.035319	-0.137176
19_21032921	ENSG00000118620	-3.98092	0.000101544	0.035319	-0.137176
19_21037957	ENSG00000118620	-3.98092	0.000101544	0.035319	-0.137176
19_21039379	ENSG00000118620	-3.98092	0.000101544	0.035319	-0.137176
19_21041173	ENSG00000118620	-3.98092	0.000101544	0.035319	-0.137176
rs111490632	ENSG00000118620	-3.98092	0.000101544	0.035319	-0.137176
rs112240864	ENSG00000118620	-3.98092	0.000101544	0.035319	-0.137176
rs112432762	ENSG00000118620	-3.98092	0.000101544	0.035319	-0.137176
rs112981291	ENSG00000118620	-3.98092	0.000101544	0.035319	-0.137176
rs113050285	ENSG00000118620	-3.98092	0.000101544	0.035319	-0.137176
rs113983573	ENSG00000118620	-3.98092	0.000101544	0.035319	-0.137176
rs12052091	ENSG00000118620	-3.98092	0.000101544	0.035319	-0.137176
rs12150909	ENSG00000118620	-3.98092	0.000101544	0.035319	-0.137176
rs73014863	ENSG00000118620	-3.98092	0.000101544	0.035319	-0.137176
rs73014868	ENSG00000118620	-3.98092	0.000101544	0.035319	-0.137176
rs73018961	ENSG00000118620	-3.98092	0.000101544	0.035319	-0.137176
rs73018974	ENSG00000118620	-3.98092	0.000101544	0.035319	-0.137176
rs73018975	ENSG00000118620	-3.98092	0.000101544	0.035319	-0.137176
rs73018978	ENSG00000118620	-3.98092	0.000101544	0.035319	-0.137176
19_21034802	ENSG00000118620	-3.98092	0.000101544	0.035319	-0.137176
rs6472857	ENSG00000137558	-3.98091	0.000101548	0.0353203	-0.321792
rs7204339	ENSG00000261777	3.98089	0.000101554	0.0353222	0.369545
rs8063483	ENSG00000261777	3.98089	0.000101554	0.0353222	0.369545
rs7148652	ENSG00000258458	-3.98089	0.000101555	0.0353224	-0.17073
rs10908307	ENSG00000054116	3.98088	0.000101558	0.0353225	0.119391
rs10908308	ENSG00000054116	3.98088	0.000101558	0.0353225	0.119391
rs11263918	ENSG00000054116	3.98088	0.000101558	0.0353225	0.119391
rs12409675	ENSG00000054116	3.98088	0.000101558	0.0353225	0.119391
rs4653199	ENSG00000054116	3.98088	0.000101558	0.0353225	0.119391
rs4653203	ENSG00000054116	3.98088	0.000101558	0.0353225	0.119391
rs55784468	ENSG00000054116	3.98088	0.000101558	0.0353225	0.119391
rs750829	ENSG00000054116	3.98088	0.000101558	0.0353225	0.119391
17_32493413	ENSG00000266718	3.98087	0.000101564	0.0353245	0.183458
rs2291652	ENSG00000242086	3.98084	0.000101572	0.0353271	0.18587
rs77697939	ENSG00000123908	3.98083	0.000101579	0.0353291	0.0905467
rs12060570	ENSG00000116984	-3.98083	0.00010158	0.0353291	-0.0510347
rs12096955	ENSG00000116984	-3.98083	0.00010158	0.0353291	-0.0510347
rs1856769	ENSG00000116984	-3.98083	0.00010158	0.0353291	-0.0510347
rs6851813	ENSG00000109771	-3.98081	0.000101586	0.0353312	-0.182244
6_31025600	ENSG00000228789	-3.9808	0.000101589	0.0353321	-0.415801
rs1567086	ENSG00000259511	3.9808	0.000101592	0.0353329	0.124429
rs76393806	ENSG00000004897	3.98077	0.000101603	0.0353366	0.0721491
rs1131500	ENSG00000206344	3.98076	0.000101605	0.0353371	0.123415
rs2683041	ENSG00000186204	-3.98076	0.000101605	0.0353371	-0.37693
rs7405130	ENSG00000275910	-3.98076	0.000101605	0.0353371	-0.33172
rs1867727	ENSG00000268912	-3.98075	0.00010161	0.0353385	-0.103609
rs558705	ENSG00000268297	-3.98075	0.00010161	0.0353385	-0.261122
19_22366322	ENSG00000268081	3.98072	0.00010162	0.03534	0.188065
rs10454118	ENSG00000268081	3.98072	0.00010162	0.03534	0.188065
rs12977605	ENSG00000268081	3.98072	0.00010162	0.03534	0.188065
rs139019650	ENSG00000268081	3.98072	0.00010162	0.03534	0.188065
rs1865075	ENSG00000268081	3.98072	0.00010162	0.03534	0.188065
rs2195967	ENSG00000268081	3.98072	0.00010162	0.03534	0.188065
rs2360622	ENSG00000268081	3.98072	0.00010162	0.03534	0.188065
rs5014503	ENSG00000268081	3.98072	0.00010162	0.03534	0.188065
rs56376504	ENSG00000268081	3.98072	0.00010162	0.03534	0.188065
rs61657442	ENSG00000268081	3.98072	0.00010162	0.03534	0.188065
rs7250541	ENSG00000268081	3.98072	0.00010162	0.03534	0.188065
rs7258446	ENSG00000268081	3.98072	0.00010162	0.03534	0.188065
rs8103765	ENSG00000268081	3.98072	0.00010162	0.03534	0.188065
rs8112246	ENSG00000268081	3.98072	0.00010162	0.03534	0.188065
rs1199980	ENSG00000102710	-3.98071	0.000101623	0.0353411	-0.0752283
rs13137196	ENSG00000249799	-3.98069	0.000101631	0.0353436	-0.0875604
19_22373401	ENSG00000268081	3.98068	0.000101637	0.0353443	0.188582
rs12608842	ENSG00000268081	3.98068	0.000101637	0.0353443	0.188582
rs16999542	ENSG00000268081	3.98068	0.000101637	0.0353443	0.188582
rs17391718	ENSG00000268081	3.98068	0.000101637	0.0353443	0.188582
rs4024624	ENSG00000268081	3.98068	0.000101637	0.0353443	0.188582
rs56027264	ENSG00000268081	3.98068	0.000101637	0.0353443	0.188582
rs58374468	ENSG00000268081	3.98068	0.000101637	0.0353443	0.188582
rs7250710	ENSG00000268081	3.98068	0.000101637	0.0353443	0.188582
rs8107513	ENSG00000268081	3.98068	0.000101637	0.0353443	0.188582
rs8107704	ENSG00000268081	3.98068	0.000101637	0.0353443	0.188582
rs4288765	ENSG00000064309	-3.98068	0.000101638	0.0353445	-0.128186
rs3953556	ENSG00000225498	-3.98067	0.000101642	0.0353458	-0.116084
rs7809315	ENSG00000225498	-3.98067	0.000101642	0.0353458	-0.116084
rs27429	ENSG00000248734	-3.98066	0.000101646	0.0353468	-0.23225
rs31280	ENSG00000248734	-3.98066	0.000101646	0.0353468	-0.23225
rs7221125	ENSG00000185624	-3.98063	0.000101655	0.03535	-0.0613814
rs3011906	ENSG00000029639	3.98063	0.000101658	0.0353508	0.0630558
6_31661319	ENSG00000240053	-3.9806	0.000101667	0.0353527	-0.119259
6_31675474	ENSG00000240053	-3.9806	0.000101667	0.0353527	-0.119259
6_31680626	ENSG00000240053	-3.9806	0.000101667	0.0353527	-0.119259
rs7029	ENSG00000240053	-3.9806	0.000101667	0.0353527	-0.119259
rs707917	ENSG00000240053	-3.9806	0.000101667	0.0353527	-0.119259
rs707918	ENSG00000240053	-3.9806	0.000101667	0.0353527	-0.119259
rs7992	ENSG00000240053	-3.9806	0.000101667	0.0353527	-0.119259
rs805274	ENSG00000240053	-3.9806	0.000101667	0.0353527	-0.119259
rs805276	ENSG00000240053	-3.9806	0.000101667	0.0353527	-0.119259
rs805281	ENSG00000240053	-3.9806	0.000101667	0.0353527	-0.119259
9_128178543	ENSG00000175854	-3.9806	0.000101668	0.0353528	-0.0865322
rs2189699	ENSG00000197016	-3.9806	0.000101669	0.0353529	-0.0803864
rs8107062	ENSG00000197016	-3.9806	0.000101669	0.0353529	-0.0803864
rs791750	ENSG00000143207	-3.98058	0.000101675	0.035354	-0.0544679
6_31083898	ENSG00000204463	-3.98058	0.000101676	0.035354	-0.120074
rs113279631	ENSG00000251867	-3.98058	0.000101676	0.035354	-0.666004
rs56246006	ENSG00000251867	-3.98058	0.000101676	0.035354	-0.666004
rs60295169	ENSG00000251867	-3.98058	0.000101676	0.035354	-0.666004
rs77323808	ENSG00000251867	-3.98058	0.000101676	0.035354	-0.666004
rs77765914	ENSG00000251867	-3.98058	0.000101676	0.035354	-0.666004
rs77911583	ENSG00000251867	-3.98058	0.000101676	0.035354	-0.666004
rs11960896	ENSG00000241597	-3.98058	0.000101676	0.035354	-0.114331
rs4703052	ENSG00000241597	-3.98058	0.000101676	0.035354	-0.114331
rs4703340	ENSG00000241597	-3.98058	0.000101676	0.035354	-0.114331
rs10972567	ENSG00000198853	-3.98057	0.000101678	0.0353545	-0.0945462
rs2839127	ENSG00000160284	-3.98057	0.00010168	0.0353547	-0.283502
rs12898815	ENSG00000259845	3.98057	0.00010168	0.0353547	0.124039
rs12911930	ENSG00000259845	3.98057	0.00010168	0.0353547	0.124039
rs12915504	ENSG00000259845	3.98057	0.00010168	0.0353547	0.124039
rs3094628	ENSG00000176998	-3.98055	0.000101687	0.035357	-0.349185
22_42222334	ENSG00000205702	-3.98054	0.00010169	0.0353578	-0.106689
rs2323392	ENSG00000120699	-3.98053	0.000101697	0.0353596	-0.102973
6_32700118	ENSG00000241106	3.98052	0.000101698	0.0353596	0.309085
rs200641329	ENSG00000269067	-3.98051	0.000101702	0.0353596	-0.299605
rs10498518	ENSG00000258289	3.98051	0.000101704	0.0353596	0.0943126
rs11622394	ENSG00000258289	3.98051	0.000101704	0.0353596	0.0943126
rs12436747	ENSG00000258289	3.98051	0.000101704	0.0353596	0.0943126
rs12590986	ENSG00000258289	3.98051	0.000101704	0.0353596	0.0943126
rs12881353	ENSG00000258289	3.98051	0.000101704	0.0353596	0.0943126
rs12884463	ENSG00000258289	3.98051	0.000101704	0.0353596	0.0943126
rs12889417	ENSG00000258289	3.98051	0.000101704	0.0353596	0.0943126
rs12890654	ENSG00000258289	3.98051	0.000101704	0.0353596	0.0943126
rs1957417	ENSG00000258289	3.98051	0.000101704	0.0353596	0.0943126
rs1957419	ENSG00000258289	3.98051	0.000101704	0.0353596	0.0943126
rs1957421	ENSG00000258289	3.98051	0.000101704	0.0353596	0.0943126
rs1957424	ENSG00000258289	3.98051	0.000101704	0.0353596	0.0943126
rs1957425	ENSG00000258289	3.98051	0.000101704	0.0353596	0.0943126
rs1957426	ENSG00000258289	3.98051	0.000101704	0.0353596	0.0943126
rs2357867	ENSG00000258289	3.98051	0.000101704	0.0353596	0.0943126
rs2357868	ENSG00000258289	3.98051	0.000101704	0.0353596	0.0943126
rs34201584	ENSG00000258289	3.98051	0.000101704	0.0353596	0.0943126
rs7151401	ENSG00000258289	3.98051	0.000101704	0.0353596	0.0943126
rs7151780	ENSG00000258289	3.98051	0.000101704	0.0353596	0.0943126
rs743264	ENSG00000258289	3.98051	0.000101704	0.0353596	0.0943126
rs10929763	ENSG00000134324	-3.98051	0.000101705	0.0353596	-0.0942757
rs10929764	ENSG00000134324	-3.98051	0.000101705	0.0353596	-0.0942757
rs62014436	ENSG00000138614	-3.9805	0.000101706	0.0353598	-0.136142
rs2190801	ENSG00000261770	3.9805	0.000101708	0.0353604	0.155776
rs629861	ENSG00000068137	3.98049	0.000101711	0.035361	0.0838059
rs637627	ENSG00000068137	3.98049	0.000101711	0.035361	0.0838059
rs2760141	ENSG00000112293	3.98048	0.000101713	0.0353618	0.0867304
rs10150580	ENSG00000140015	-3.98047	0.000101718	0.0353629	-0.404717
rs28789407	ENSG00000140015	-3.98047	0.000101718	0.0353629	-0.404717
rs57638578	ENSG00000140015	-3.98047	0.000101718	0.0353629	-0.404717
rs58205667	ENSG00000140015	-3.98047	0.000101718	0.0353629	-0.404717
rs10140256	ENSG00000140015	-3.98047	0.000101718	0.0353629	-0.404717
6_32644337	ENSG00000179344	-3.98046	0.000101722	0.035364	-0.386889
rs11638525	ENSG00000261794	3.98045	0.000101727	0.0353653	0.124367
rs4779776	ENSG00000261794	3.98045	0.000101727	0.0353653	0.124367
rs61998401	ENSG00000261794	3.98045	0.000101727	0.0353653	0.124367
rs61998403	ENSG00000261794	3.98045	0.000101727	0.0353653	0.124367
rs1551970	ENSG00000259407	3.98045	0.000101728	0.0353656	0.133038
7_6688183	ENSG00000011275	-3.98044	0.000101733	0.0353668	-0.0955378
rs78992209	ENSG00000011275	-3.98044	0.000101733	0.0353668	-0.0955378
17_45706862	ENSG00000265411	-3.98043	0.000101733	0.0353669	-0.122334
rs3136079	ENSG00000175595	3.98041	0.000101743	0.0353704	0.0650338
rs10778888	ENSG00000133773	-3.9804	0.000101747	0.0353711	-0.0953241
rs4882526	ENSG00000133773	-3.9804	0.000101747	0.0353711	-0.0953241
rs4882527	ENSG00000133773	-3.9804	0.000101747	0.0353711	-0.0953241
rs7960804	ENSG00000133773	-3.9804	0.000101747	0.0353711	-0.0953241
11_111819607	ENSG00000137713	3.98039	0.000101751	0.0353725	0.131695
6_29884679	ENSG00000176998	-3.98037	0.000101757	0.0353744	-0.275602
7_64790887	ENSG00000227113	-3.98037	0.000101759	0.0353748	-0.230329
rs1029871	ENSG00000168268	-3.98034	0.000101768	0.0353766	-0.109217
rs4565117	ENSG00000164306	-3.98034	0.000101769	0.0353766	-0.14706
rs10058174	ENSG00000281938	3.98033	0.000101772	0.0353766	0.219575
rs10478980	ENSG00000281938	3.98033	0.000101772	0.0353766	0.219575
rs193531	ENSG00000281938	3.98033	0.000101772	0.0353766	0.219575
rs2431304	ENSG00000281938	3.98033	0.000101772	0.0353766	0.219575
rs245801	ENSG00000281938	3.98033	0.000101772	0.0353766	0.219575
rs248652	ENSG00000281938	3.98033	0.000101772	0.0353766	0.219575
rs2549018	ENSG00000281938	3.98033	0.000101772	0.0353766	0.219575
rs2551036	ENSG00000281938	3.98033	0.000101772	0.0353766	0.219575
rs257390	ENSG00000281938	3.98033	0.000101772	0.0353766	0.219575
rs27663	ENSG00000281938	3.98033	0.000101772	0.0353766	0.219575
rs30736	ENSG00000281938	3.98033	0.000101772	0.0353766	0.219575
rs40396	ENSG00000281938	3.98033	0.000101772	0.0353766	0.219575
rs6872972	ENSG00000281938	3.98033	0.000101772	0.0353766	0.219575
rs6879005	ENSG00000281938	3.98033	0.000101772	0.0353766	0.219575
rs6882481	ENSG00000281938	3.98033	0.000101772	0.0353766	0.219575
rs798411	ENSG00000281938	3.98033	0.000101772	0.0353766	0.219575
rs798416	ENSG00000281938	3.98033	0.000101772	0.0353766	0.219575
rs9327608	ENSG00000281938	3.98033	0.000101772	0.0353766	0.219575
rs10282118	ENSG00000126870	-3.98033	0.000101774	0.0353772	-0.0856465
rs9423703	ENSG00000107959	-3.98032	0.000101777	0.0353772	-0.0751286
rs1816563	ENSG00000233967	-3.98032	0.000101777	0.0353772	-0.206455
rs1856929	ENSG00000233967	-3.98032	0.000101777	0.0353772	-0.206455
rs2050921	ENSG00000233967	-3.98032	0.000101777	0.0353772	-0.206455
rs2196559	ENSG00000233967	-3.98032	0.000101777	0.0353772	-0.206455
rs2874853	ENSG00000233967	-3.98032	0.000101777	0.0353772	-0.206455
rs6911601	ENSG00000233967	-3.98032	0.000101777	0.0353772	-0.206455
rs6929118	ENSG00000233967	-3.98032	0.000101777	0.0353772	-0.206455
rs7749943	ENSG00000233967	-3.98032	0.000101777	0.0353772	-0.206455
rs3887943	ENSG00000234327	-3.9803	0.000101787	0.0353804	-0.177448
rs6968573	ENSG00000128513	3.98029	0.000101788	0.0353808	0.0734369
rs900207	ENSG00000132141	-3.98027	0.000101798	0.035384	-0.200282
rs760067	ENSG00000278108	-3.98025	0.000101805	0.0353861	-0.0694906
rs6008263	ENSG00000054611	3.98022	0.000101816	0.03539	0.0742153
rs7949253	ENSG00000110619	-3.98022	0.000101817	0.03539	-0.108506
7_90251234	ENSG00000105792	-3.98022	0.000101818	0.03539	-0.110872
rs11563435	ENSG00000105792	-3.98022	0.000101818	0.03539	-0.110872
rs2157793	ENSG00000105792	-3.98022	0.000101818	0.03539	-0.110872
rs1478888	ENSG00000254507	-3.98022	0.000101818	0.0353902	-0.213814
rs12040422	ENSG00000131236	3.98021	0.000101823	0.0353914	0.084295
rs6482565	ENSG00000241058	-3.98019	0.00010183	0.0353931	-0.0747176
rs11219141	ENSG00000109944	-3.98018	0.000101831	0.0353931	-0.158533
3_180928239	ENSG00000241231	3.98018	0.000101832	0.0353931	0.328051
3_180984452	ENSG00000241231	3.98018	0.000101832	0.0353931	0.328051
rs1011927	ENSG00000241231	3.98018	0.000101832	0.0353931	0.328051
rs16832165	ENSG00000241231	3.98018	0.000101832	0.0353931	0.328051
rs1805563	ENSG00000241231	3.98018	0.000101832	0.0353931	0.328051
rs1805572	ENSG00000241231	3.98018	0.000101832	0.0353931	0.328051
rs2601	ENSG00000241231	3.98018	0.000101832	0.0353931	0.328051
rs28544188	ENSG00000241231	3.98018	0.000101832	0.0353931	0.328051
rs34455584	ENSG00000241231	3.98018	0.000101832	0.0353931	0.328051
rs7622390	ENSG00000241231	3.98018	0.000101832	0.0353931	0.328051
rs9859769	ENSG00000241231	3.98018	0.000101832	0.0353931	0.328051
rs1781068	ENSG00000085491	-3.98017	0.000101834	0.0353937	-0.10687
rs4939818	ENSG00000202093	-3.98016	0.000101841	0.035396	-0.094772
rs11247914	ENSG00000142675	-3.98012	0.000101854	0.0353996	-0.171192
2_47928345	ENSG00000162869	3.98012	0.000101855	0.0353996	0.0926978
rs111559769	ENSG00000162869	3.98012	0.000101855	0.0353996	0.0926978
rs113616510	ENSG00000162869	3.98012	0.000101855	0.0353996	0.0926978
rs148212765	ENSG00000162869	3.98012	0.000101855	0.0353996	0.0926978
rs17037018	ENSG00000162869	3.98012	0.000101855	0.0353996	0.0926978
rs7587289	ENSG00000162869	3.98012	0.000101855	0.0353996	0.0926978
rs77322801	ENSG00000162869	3.98012	0.000101855	0.0353996	0.0926978
rs78274478	ENSG00000162869	3.98012	0.000101855	0.0353996	0.0926978
rs4927033	ENSG00000116221	-3.98012	0.000101858	0.0354003	-0.14445
rs13017060	ENSG00000151779	3.98011	0.00010186	0.0354011	0.0425369
rs224627	ENSG00000176148	3.98011	0.000101862	0.0354011	0.133276
rs2745881	ENSG00000176148	3.98011	0.000101862	0.0354011	0.133276
rs2745886	ENSG00000176148	3.98011	0.000101862	0.0354011	0.133276
rs216403	ENSG00000266490	3.98009	0.000101867	0.035403	0.162083
rs10170648	ENSG00000237651	-3.98008	0.000101872	0.035404	-0.123718
rs168108	ENSG00000259407	3.98008	0.000101873	0.035404	0.133844
rs2430832	ENSG00000259407	3.98008	0.000101873	0.035404	0.133844
rs2467098	ENSG00000259407	3.98008	0.000101873	0.035404	0.133844
rs374885	ENSG00000259407	3.98008	0.000101873	0.035404	0.133844
rs385603	ENSG00000259407	3.98008	0.000101873	0.035404	0.133844
rs416917	ENSG00000259407	3.98008	0.000101873	0.035404	0.133844
rs431380	ENSG00000259407	3.98008	0.000101873	0.035404	0.133844
rs9930908	ENSG00000132600	3.98006	0.000101879	0.035406	0.0701025
rs75367124	ENSG00000234327	-3.98006	0.000101881	0.0354064	-0.142625
rs76253980	ENSG00000234327	-3.98006	0.000101881	0.0354064	-0.142625
rs12719019	ENSG00000132436	3.98005	0.000101885	0.0354076	0.124526
rs2949692	ENSG00000230189	-3.98003	0.000101891	0.0354095	-0.113685
rs2219396	ENSG00000272635	-3.98002	0.000101895	0.0354108	-0.155481
rs55994728	ENSG00000148842	-3.98002	0.000101896	0.0354109	-0.112154
5_141230295	ENSG00000255622	-3.98001	0.000101898	0.0354111	-0.0923594
5_141238098	ENSG00000255622	-3.98001	0.000101898	0.0354111	-0.0923594
5_141238202	ENSG00000255622	-3.98001	0.000101898	0.0354111	-0.0923594
rs8130714	ENSG00000141956	3.98	0.000101901	0.0354123	0.139131
rs7758785	ENSG00000124588	3.98	0.000101904	0.0354129	0.16878
rs11150575	ENSG00000183336	-3.98	0.000101905	0.0354132	-0.102916
rs3756887	ENSG00000203778	3.97996	0.00010192	0.0354183	0.1372
rs3111172	ENSG00000164219	-3.97995	0.000101924	0.0354196	-0.0845764
rs4433437	ENSG00000196071	-3.97994	0.000101925	0.0354198	-0.301172
rs35432356	ENSG00000279267	-3.97994	0.000101928	0.0354208	-0.167258
rs1828455	ENSG00000160321	3.97993	0.000101929	0.0354208	0.449409
6_33156916	ENSG00000230313	3.97992	0.000101935	0.0354226	0.284247
6_33158081	ENSG00000230313	3.97992	0.000101935	0.0354226	0.284247
6_33159980	ENSG00000230313	3.97992	0.000101935	0.0354226	0.284247
19_20622394	ENSG00000188171	-3.97991	0.000101938	0.0354234	-0.081922
rs7037083	ENSG00000229184	3.9799	0.000101942	0.0354246	0.138021
rs10408714	ENSG00000124440	3.9799	0.000101942	0.0354246	0.357581
rs2803322	ENSG00000215790	-3.9799	0.000101942	0.0354246	-0.159232
rs7039751	ENSG00000106733	3.97987	0.000101954	0.0354284	0.184313
rs4660830	ENSG00000070785	3.97983	0.000101968	0.0354332	0.0695592
rs7521006	ENSG00000070785	3.97983	0.000101968	0.0354332	0.0695592
rs9654973	ENSG00000234800	3.97983	0.000101969	0.0354332	0.100982
rs76756517	ENSG00000186501	3.97982	0.000101974	0.0354346	0.259123
rs28378621	ENSG00000280670	-3.97982	0.000101974	0.0354346	-0.208424
rs28635845	ENSG00000280670	-3.97982	0.000101974	0.0354346	-0.208424
rs607192	ENSG00000201690	3.97982	0.000101974	0.0354347	0.108988
rs57696628	ENSG00000172578	3.97981	0.000101976	0.035435	0.536485
rs346072	ENSG00000197548	-3.97981	0.000101979	0.0354359	-0.0934243
rs2155971	ENSG00000240755	3.9798	0.00010198	0.0354364	0.177605
rs143065094	ENSG00000189366	-3.9798	0.000101983	0.035437	-0.167225
rs12812595	ENSG00000255641	3.97978	0.000101989	0.0354392	0.474866
rs112918260	ENSG00000234327	-3.97977	0.000101992	0.0354401	-0.139619
rs56403610	ENSG00000277708	-3.97974	0.000102005	0.0354422	-0.175584
6_34790033	ENSG00000124562	-3.97971	0.000102015	0.0354422	-0.139555
6_34804435	ENSG00000124562	-3.97971	0.000102015	0.0354422	-0.139555
rs10947531	ENSG00000124562	-3.97971	0.000102015	0.0354422	-0.139555
rs112327514	ENSG00000124562	-3.97971	0.000102015	0.0354422	-0.139555
rs1125340	ENSG00000124562	-3.97971	0.000102015	0.0354422	-0.139555
rs1125341	ENSG00000124562	-3.97971	0.000102015	0.0354422	-0.139555
rs11754574	ENSG00000124562	-3.97971	0.000102015	0.0354422	-0.139555
rs11755420	ENSG00000124562	-3.97971	0.000102015	0.0354422	-0.139555
rs11757370	ENSG00000124562	-3.97971	0.000102015	0.0354422	-0.139555
rs12177835	ENSG00000124562	-3.97971	0.000102015	0.0354422	-0.139555
rs1543559	ENSG00000124562	-3.97971	0.000102015	0.0354422	-0.139555
rs2395604	ENSG00000124562	-3.97971	0.000102015	0.0354422	-0.139555
rs3798348	ENSG00000124562	-3.97971	0.000102015	0.0354422	-0.139555
rs4624858	ENSG00000124562	-3.97971	0.000102015	0.0354422	-0.139555
rs58671447	ENSG00000124562	-3.97971	0.000102015	0.0354422	-0.139555
rs58843872	ENSG00000124562	-3.97971	0.000102015	0.0354422	-0.139555
rs6899938	ENSG00000124562	-3.97971	0.000102015	0.0354422	-0.139555
rs6900188	ENSG00000124562	-3.97971	0.000102015	0.0354422	-0.139555
rs6925623	ENSG00000124562	-3.97971	0.000102015	0.0354422	-0.139555
rs6930036	ENSG00000124562	-3.97971	0.000102015	0.0354422	-0.139555
rs6937132	ENSG00000124562	-3.97971	0.000102015	0.0354422	-0.139555
rs6942040	ENSG00000124562	-3.97971	0.000102015	0.0354422	-0.139555
rs7769961	ENSG00000124562	-3.97971	0.000102015	0.0354422	-0.139555
rs7774697	ENSG00000124562	-3.97971	0.000102015	0.0354422	-0.139555
rs7776219	ENSG00000124562	-3.97971	0.000102015	0.0354422	-0.139555
rs9296129	ENSG00000124562	-3.97971	0.000102015	0.0354422	-0.139555
rs9462018	ENSG00000124562	-3.97971	0.000102015	0.0354422	-0.139555
rs9462019	ENSG00000124562	-3.97971	0.000102015	0.0354422	-0.139555
rs9462021	ENSG00000124562	-3.97971	0.000102015	0.0354422	-0.139555
rs9462023	ENSG00000124562	-3.97971	0.000102015	0.0354422	-0.139555
rs9462024	ENSG00000124562	-3.97971	0.000102015	0.0354422	-0.139555
rs9462028	ENSG00000124562	-3.97971	0.000102015	0.0354422	-0.139555
rs9469878	ENSG00000124562	-3.97971	0.000102015	0.0354422	-0.139555
rs9469879	ENSG00000124562	-3.97971	0.000102015	0.0354422	-0.139555
rs9469880	ENSG00000124562	-3.97971	0.000102015	0.0354422	-0.139555
rs9469883	ENSG00000124562	-3.97971	0.000102015	0.0354422	-0.139555
rs9469884	ENSG00000124562	-3.97971	0.000102015	0.0354422	-0.139555
rs9469886	ENSG00000124562	-3.97971	0.000102015	0.0354422	-0.139555
rs9469889	ENSG00000124562	-3.97971	0.000102015	0.0354422	-0.139555
rs9469891	ENSG00000124562	-3.97971	0.000102015	0.0354422	-0.139555
rs9469893	ENSG00000124562	-3.97971	0.000102015	0.0354422	-0.139555
rs9469902	ENSG00000124562	-3.97971	0.000102015	0.0354422	-0.139555
rs9689516	ENSG00000124562	-3.97971	0.000102015	0.0354422	-0.139555
rs9689820	ENSG00000124562	-3.97971	0.000102015	0.0354422	-0.139555
rs16858553	ENSG00000135778	3.9797	0.000102022	0.0354442	0.1134
rs56879866	ENSG00000135778	3.9797	0.000102022	0.0354442	0.1134
rs180754	ENSG00000180185	3.97969	0.000102023	0.0354443	0.104226
rs6600178	ENSG00000180185	3.97969	0.000102023	0.0354443	0.104226
6_32580401	ENSG00000179344	3.97968	0.000102029	0.0354461	0.408226
rs9512286	ENSG00000227879	-3.97968	0.00010203	0.0354463	-0.0933771
rs11701172	ENSG00000156239	-3.97966	0.000102035	0.0354478	-0.15497
rs2223118	ENSG00000156239	-3.97966	0.000102035	0.0354478	-0.15497
rs11057497	ENSG00000279233	-3.97963	0.000102047	0.035452	-0.170798
rs78369224	ENSG00000127472	-3.97959	0.000102065	0.0354579	-0.312519
rs2270052	ENSG00000122687	3.97959	0.000102065	0.0354579	0.144811
rs4680197	ENSG00000114805	3.97957	0.000102072	0.0354602	0.177259
rs11195153	ENSG00000148700	-3.97953	0.000102087	0.0354638	-0.195867
rs11195154	ENSG00000148700	-3.97953	0.000102087	0.0354638	-0.195867
rs10449758	ENSG00000213625	-3.97952	0.00010209	0.0354638	-0.378371
rs10732836	ENSG00000213625	-3.97952	0.00010209	0.0354638	-0.378371
rs10736402	ENSG00000213625	-3.97952	0.00010209	0.0354638	-0.378371
rs10789189	ENSG00000213625	-3.97952	0.00010209	0.0354638	-0.378371
rs10789190	ENSG00000213625	-3.97952	0.00010209	0.0354638	-0.378371
rs10889566	ENSG00000213625	-3.97952	0.00010209	0.0354638	-0.378371
rs10889567	ENSG00000213625	-3.97952	0.00010209	0.0354638	-0.378371
rs11208682	ENSG00000213625	-3.97952	0.00010209	0.0354638	-0.378371
rs11208683	ENSG00000213625	-3.97952	0.00010209	0.0354638	-0.378371
rs1137101	ENSG00000213625	-3.97952	0.00010209	0.0354638	-0.378371
rs2154380	ENSG00000213625	-3.97952	0.00010209	0.0354638	-0.378371
rs2186243	ENSG00000213625	-3.97952	0.00010209	0.0354638	-0.378371
rs4655539	ENSG00000213625	-3.97952	0.00010209	0.0354638	-0.378371
rs4655696	ENSG00000213625	-3.97952	0.00010209	0.0354638	-0.378371
rs6662244	ENSG00000213625	-3.97952	0.00010209	0.0354638	-0.378371
rs6669117	ENSG00000213625	-3.97952	0.00010209	0.0354638	-0.378371
rs6689191	ENSG00000213625	-3.97952	0.00010209	0.0354638	-0.378371
rs73793103	ENSG00000179979	3.97949	0.000102102	0.035468	0.193993
17_45670249	ENSG00000267246	3.97949	0.000102104	0.0354685	0.225153
6_32598372	ENSG00000228962	-3.97947	0.000102111	0.0354708	-0.110149
6_31481550	ENSG00000240053	3.97947	0.000102112	0.0354708	0.149281
rs782588	ENSG00000272606	-3.97947	0.000102112	0.0354708	-0.0909739
rs4863649	ENSG00000239005	3.97947	0.000102113	0.035471	0.0948299
rs2572023	ENSG00000085514	3.97946	0.000102114	0.0354714	0.189673
rs1890111	ENSG00000180071	-3.97945	0.000102118	0.0354726	-0.28148
rs945842	ENSG00000180071	-3.97945	0.000102118	0.0354726	-0.28148
rs2059927	ENSG00000259538	3.97944	0.000102121	0.0354732	0.111022
rs12541567	ENSG00000078674	-3.97944	0.000102121	0.0354733	-0.0669375
rs6508755	ENSG00000196381	-3.97944	0.000102122	0.0354734	-0.125433
rs34557920	ENSG00000180376	3.97944	0.000102123	0.0354735	0.076131
rs3803353	ENSG00000128944	3.97941	0.000102135	0.0354778	0.187225
rs10505743	ENSG00000205809	3.9794	0.00010214	0.0354793	0.491033
rs2218035	ENSG00000273080	3.97939	0.000102143	0.0354803	0.10887
rs4450758	ENSG00000189366	3.97939	0.000102144	0.0354804	0.170038
rs35630683	ENSG00000225151	-3.97938	0.000102145	0.0354805	-0.187942
rs35828350	ENSG00000225151	-3.97938	0.000102145	0.0354805	-0.187942
rs56864281	ENSG00000225151	-3.97938	0.000102145	0.0354805	-0.187942
2_71814965	ENSG00000272735	-3.97936	0.000102153	0.0354828	-0.103916
rs78055270	ENSG00000181004	-3.97936	0.000102154	0.035483	-0.217041
rs114773066	ENSG00000248734	-3.97936	0.000102154	0.035483	-0.225796
rs4820541	ENSG00000100228	3.97936	0.000102154	0.035483	0.111695
rs7603427	ENSG00000173166	3.97936	0.000102155	0.035483	0.127024
19_54105863	ENSG00000105618	-3.97935	0.000102158	0.0354839	-0.052593
rs17589301	ENSG00000185880	-3.97933	0.000102165	0.0354863	-0.157608
rs7166053	ENSG00000185880	-3.97933	0.000102165	0.0354863	-0.157608
rs11722300	ENSG00000237765	-3.97932	0.000102168	0.0354871	-0.106906
rs17405811	ENSG00000237765	-3.97932	0.000102168	0.0354871	-0.106906
rs4889253	ENSG00000140905	-3.9793	0.000102178	0.0354905	-0.1704
rs10853926	ENSG00000124299	3.97927	0.000102189	0.0354938	0.0920517
rs4594366	ENSG00000124299	3.97927	0.000102189	0.0354938	0.0920517
rs4925778	ENSG00000279263	3.97927	0.000102189	0.0354938	0.174586
rs4402589	ENSG00000102882	-3.97927	0.00010219	0.0354938	-0.0868822
rs3924855	ENSG00000102882	-3.97927	0.00010219	0.0354938	-0.0868822
rs6463698	ENSG00000215018	-3.97927	0.000102191	0.035494	-0.142178
rs7810134	ENSG00000215018	-3.97927	0.000102191	0.035494	-0.142178
rs11959401	ENSG00000198677	3.97924	0.000102201	0.0354972	0.0543268
rs57463238	ENSG00000258057	3.97924	0.000102203	0.0354975	0.229389
rs5763978	ENSG00000186976	-3.97924	0.000102203	0.0354975	-0.11196
rs8136516	ENSG00000186976	-3.97924	0.000102203	0.0354975	-0.11196
rs2335463	ENSG00000008710	-3.9792	0.000102216	0.0355018	-0.0857422
rs28501366	ENSG00000060709	3.9792	0.000102216	0.0355018	0.192804
rs743196	ENSG00000135778	3.97918	0.000102226	0.0355051	0.0926744
rs12905044	ENSG00000173517	3.97917	0.000102227	0.0355054	0.0884607
rs153308	ENSG00000164251	-3.97917	0.000102228	0.0355054	-0.147195
rs1571019	ENSG00000026103	-3.97917	0.00010223	0.0355054	-0.210751
rs1810763	ENSG00000026103	-3.97917	0.00010223	0.0355054	-0.210751
rs2862833	ENSG00000026103	-3.97917	0.00010223	0.0355054	-0.210751
rs35150762	ENSG00000026103	-3.97917	0.00010223	0.0355054	-0.210751
rs3752985	ENSG00000026103	-3.97917	0.00010223	0.0355054	-0.210751
rs4486845	ENSG00000259511	-3.97915	0.000102236	0.0355074	-0.191481
rs4583200	ENSG00000259511	-3.97915	0.000102236	0.0355074	-0.191481
rs10888277	ENSG00000197454	3.97914	0.000102242	0.0355093	0.177717
rs4576684	ENSG00000197454	3.97914	0.000102242	0.0355093	0.177717
rs8060374	ENSG00000086506	-3.97913	0.000102243	0.0355094	-0.150902
rs4241800	ENSG00000168491	3.97912	0.000102247	0.0355105	0.204383
17_45703717	ENSG00000228696	3.97912	0.000102247	0.0355107	0.255993
rs2371065	ENSG00000163491	-3.97911	0.000102251	0.0355115	-0.147137
rs6677476	ENSG00000162782	-3.97911	0.000102252	0.0355115	-0.290624
rs6725201	ENSG00000271947	-3.97911	0.000102252	0.0355115	-0.109385
rs9679478	ENSG00000271947	-3.97911	0.000102252	0.0355115	-0.109385
rs3922041	ENSG00000271947	-3.97911	0.000102252	0.0355115	-0.109385
rs4413120	ENSG00000189350	3.97909	0.000102261	0.0355147	0.317731
rs10158861	ENSG00000117477	-3.97907	0.000102267	0.0355165	-0.135451
rs755830	ENSG00000202048	-3.97907	0.000102267	0.0355166	-0.125588
rs7819598	ENSG00000215374	-3.97907	0.000102269	0.0355171	-0.263888
rs6453436	ENSG00000145692	3.97905	0.000102276	0.0355192	0.213673
rs12211537	ENSG00000180113	3.97905	0.000102277	0.0355196	0.201236
rs1805105	ENSG00000129925	3.97904	0.000102279	0.0355201	0.0871463
rs40594	ENSG00000164253	3.97902	0.000102289	0.0355233	0.0739759
rs3776443	ENSG00000037474	-3.97901	0.000102291	0.035524	-0.129907
rs1917393	ENSG00000164669	-3.979	0.000102296	0.0355255	-0.110735
rs9288006	ENSG00000183091	3.979	0.000102297	0.0355259	0.298689
rs2005443	ENSG00000112584	3.97899	0.000102301	0.0355269	0.0937139
rs11749853	ENSG00000113318	3.97897	0.000102306	0.0355285	0.0631014
rs17263175	ENSG00000113318	3.97897	0.000102306	0.0355285	0.0631014
rs12804192	ENSG00000254682	3.97897	0.000102306	0.0355285	0.235846
rs11692624	ENSG00000151779	3.97897	0.000102308	0.0355289	0.0453696
rs191607	ENSG00000120885	3.97897	0.000102309	0.035529	0.163349
rs238265	ENSG00000102763	-3.97896	0.000102311	0.035529	-0.0588765
rs238266	ENSG00000102763	-3.97896	0.000102311	0.035529	-0.0588765
rs238267	ENSG00000102763	-3.97896	0.000102311	0.035529	-0.0588765
rs238272	ENSG00000102763	-3.97896	0.000102311	0.035529	-0.0588765
rs238273	ENSG00000102763	-3.97896	0.000102311	0.035529	-0.0588765
rs11499095	ENSG00000215146	3.97895	0.000102316	0.0355301	0.374016
rs12259795	ENSG00000215146	3.97895	0.000102316	0.0355301	0.374016
rs1855450	ENSG00000215146	3.97895	0.000102316	0.0355301	0.374016
rs34920187	ENSG00000215146	3.97895	0.000102316	0.0355301	0.374016
rs55766110	ENSG00000215146	3.97895	0.000102316	0.0355301	0.374016
rs7898407	ENSG00000215146	3.97895	0.000102316	0.0355301	0.374016
6_30135181	ENSG00000230521	3.97893	0.000102323	0.0355322	0.246671
6_30154377	ENSG00000230521	3.97893	0.000102323	0.0355322	0.246671
rs7364180	ENSG00000100413	3.97893	0.000102325	0.0355327	0.102127
rs2839287	ENSG00000182362	3.97892	0.000102328	0.0355336	0.124209
rs12623948	ENSG00000236682	-3.9789	0.000102335	0.0355359	-0.250616
rs597498	ENSG00000114857	-3.97889	0.000102337	0.0355367	-0.120613
rs67364166	ENSG00000124440	3.97889	0.000102341	0.0355377	0.415541
rs11075034	ENSG00000103342	-3.97888	0.000102343	0.0355385	-0.0474168
rs2665103	ENSG00000259429	-3.97888	0.000102344	0.0355386	-0.109011
rs4758639	ENSG00000185885	-3.97887	0.000102345	0.0355388	-0.27669
rs2906634	ENSG00000228049	-3.97885	0.000102357	0.0355427	-0.157395
rs62406701	ENSG00000202198	3.97884	0.000102357	0.0355427	0.827572
rs62347210	ENSG00000279107	-3.97882	0.000102368	0.0355464	-0.259607
rs396610	ENSG00000234177	3.97881	0.000102369	0.0355465	0.116393
rs284921	ENSG00000111879	-3.97881	0.00010237	0.0355468	-0.107898
rs35661748	ENSG00000273270	3.97881	0.00010237	0.0355468	0.146385
rs1926006	ENSG00000102468	3.97881	0.000102371	0.035547	0.259904
rs13321258	ENSG00000244119	-3.9788	0.000102372	0.0355473	-0.167285
rs12253340	ENSG00000107537	-3.97878	0.000102382	0.0355504	-0.11609
rs28568478	ENSG00000152952	3.97877	0.000102386	0.0355517	0.203801
rs11760566	ENSG00000273329	-3.97875	0.000102392	0.0355537	-0.123631
rs35221168	ENSG00000273329	-3.97875	0.000102392	0.0355537	-0.123631
rs6510071	ENSG00000197128	-3.97874	0.000102398	0.0355554	-0.107316
rs3752121	ENSG00000269483	3.97871	0.00010241	0.0355597	0.0911683
rs117347460	ENSG00000183011	3.97864	0.000102438	0.035569	0.159162
rs34196884	ENSG00000140905	-3.97861	0.00010245	0.035573	-0.169839
rs12129672	ENSG00000231424	-3.97861	0.000102451	0.035573	-0.154526
rs2421707	ENSG00000231424	-3.97861	0.000102451	0.035573	-0.154526
rs61814303	ENSG00000231424	-3.97861	0.000102451	0.035573	-0.154526
rs2630401	ENSG00000227207	3.9786	0.000102453	0.0355738	0.218039
rs6130955	ENSG00000149634	3.97859	0.000102455	0.0355742	0.0858146
rs6130956	ENSG00000149634	3.97859	0.000102455	0.0355742	0.0858146
rs10957281	ENSG00000034239	-3.97859	0.000102457	0.0355743	-0.295523
rs6472076	ENSG00000034239	-3.97859	0.000102457	0.0355743	-0.295523
rs7838506	ENSG00000034239	-3.97859	0.000102457	0.0355743	-0.295523
rs3109921	ENSG00000128052	3.97859	0.000102458	0.0355747	0.263184
6_31121818	ENSG00000228789	3.97857	0.000102465	0.035577	0.45389
rs11812473	ENSG00000225830	-3.97857	0.000102466	0.035577	-0.0670749
rs17010079	ENSG00000225830	-3.97857	0.000102466	0.035577	-0.0670749
rs8070463	ENSG00000228782	3.97854	0.000102476	0.0355803	0.0852085
rs1991324	ENSG00000242866	3.97852	0.000102486	0.0355838	0.183058
rs13146152	ENSG00000014824	3.97851	0.000102488	0.0355842	0.0712197
rs4780598	ENSG00000227827	3.97851	0.000102489	0.0355842	0.18536
rs4781735	ENSG00000227827	3.97851	0.000102489	0.0355842	0.18536
rs10132896	ENSG00000100852	-3.9785	0.000102492	0.0355845	-0.245379
rs12887004	ENSG00000100852	-3.9785	0.000102492	0.0355845	-0.245379
rs697054	ENSG00000235652	3.9785	0.000102492	0.0355845	0.191597
rs6932863	ENSG00000235652	3.9785	0.000102492	0.0355845	0.191597
rs702318	ENSG00000235652	3.9785	0.000102492	0.0355845	0.191597
rs7772717	ENSG00000235652	3.9785	0.000102492	0.0355845	0.191597
rs991507	ENSG00000235652	3.9785	0.000102492	0.0355845	0.191597
6_30415127	ENSG00000270604	3.9785	0.000102493	0.0355845	0.11988
21_40397997	ENSG00000171587	3.9785	0.000102494	0.0355847	0.122101
rs378427	ENSG00000197603	-3.9785	0.000102494	0.0355847	-0.0494621
rs4763569	ENSG00000257016	3.97849	0.000102495	0.0355848	0.233923
rs72919428	ENSG00000259799	3.97849	0.000102496	0.0355852	0.125265
rs1535240	ENSG00000232388	3.97848	0.0001025	0.0355855	0.105183
rs2145247	ENSG00000232388	3.97848	0.0001025	0.0355855	0.105183
rs2208205	ENSG00000232388	3.97848	0.0001025	0.0355855	0.105183
rs4814777	ENSG00000232388	3.97848	0.0001025	0.0355855	0.105183
rs4814780	ENSG00000232388	3.97848	0.0001025	0.0355855	0.105183
rs4814782	ENSG00000232388	3.97848	0.0001025	0.0355855	0.105183
rs6112070	ENSG00000232388	3.97848	0.0001025	0.0355855	0.105183
rs2504362	ENSG00000233200	3.97847	0.000102506	0.0355875	0.153417
rs1812744	ENSG00000188321	3.97846	0.000102507	0.0355877	0.257289
rs11233744	ENSG00000254682	-3.97846	0.000102508	0.0355879	-0.351688
rs10260532	ENSG00000227113	-3.97846	0.000102509	0.0355879	-0.209559
rs2164109	ENSG00000227113	-3.97846	0.000102509	0.0355879	-0.209559
rs9986773	ENSG00000227113	-3.97846	0.000102509	0.0355879	-0.209559
rs13092825	ENSG00000144857	-3.97843	0.00010252	0.0355908	-0.186738
rs3773693	ENSG00000144857	-3.97843	0.00010252	0.0355908	-0.186738
rs7616118	ENSG00000144857	-3.97843	0.00010252	0.0355908	-0.186738
rs7623311	ENSG00000144857	-3.97843	0.00010252	0.0355908	-0.186738
rs7645464	ENSG00000144857	-3.97843	0.00010252	0.0355908	-0.186738
rs17127067	ENSG00000166091	-3.97842	0.000102524	0.0355923	-0.486488
rs9874010	ENSG00000213672	-3.97842	0.000102525	0.0355923	-0.215217
rs5759600	ENSG00000100218	-3.97841	0.000102528	0.0355935	-0.0975377
rs752511	ENSG00000225140	-3.9784	0.000102531	0.0355942	-0.410727
15_99144227	ENSG00000261616	-3.97838	0.000102539	0.035597	-0.137201
rs12622793	ENSG00000171103	3.97838	0.00010254	0.035597	0.0766073
rs601437	ENSG00000234585	-3.97838	0.000102542	0.035597	-0.185965
rs636242	ENSG00000234585	-3.97838	0.000102542	0.035597	-0.185965
rs651934	ENSG00000234585	-3.97838	0.000102542	0.035597	-0.185965
rs653746	ENSG00000234585	-3.97838	0.000102542	0.035597	-0.185965
rs683689	ENSG00000234585	-3.97838	0.000102542	0.035597	-0.185965
6_31968280	ENSG00000229391	3.97837	0.000102542	0.035597	0.617673
7_76036631	ENSG00000146707	-3.97837	0.000102544	0.0355976	-0.17079
7_76051357	ENSG00000146707	-3.97837	0.000102544	0.0355976	-0.17079
rs35375077	ENSG00000260328	-3.97833	0.000102558	0.0356021	-0.159893
rs10796913	ENSG00000204084	3.97833	0.000102559	0.0356023	0.129535
rs11264080	ENSG00000204084	3.97833	0.000102559	0.0356023	0.129535
rs10234646	ENSG00000070669	3.97833	0.00010256	0.0356023	0.103112
rs10953233	ENSG00000070669	3.97833	0.00010256	0.0356023	0.103112
rs13101951	ENSG00000121892	3.97833	0.00010256	0.0356023	0.0367838
6_29847955	ENSG00000206503	3.97833	0.000102561	0.0356023	0.30076
rs397843615	ENSG00000230303	3.9783	0.00010257	0.0356054	0.226184
rs3856226	ENSG00000171492	-3.97828	0.000102581	0.035609	-0.23153
rs12150497	ENSG00000087157	-3.97827	0.000102582	0.0356092	-0.0989611
rs4959872	ENSG00000228793	3.97827	0.000102583	0.0356095	0.327657
rs8043924	ENSG00000174177	-3.97825	0.000102591	0.0356122	-0.125256
rs8059794	ENSG00000174177	-3.97825	0.000102591	0.0356122	-0.125256
rs4824155	ENSG00000100427	3.97825	0.000102592	0.0356122	0.17084
rs11703126	ENSG00000224050	3.97823	0.000102599	0.0356141	0.189465
rs11704617	ENSG00000224050	3.97823	0.000102599	0.0356141	0.189465
rs77165390	ENSG00000224050	3.97823	0.000102599	0.0356141	0.189465
rs80164341	ENSG00000224050	3.97823	0.000102599	0.0356141	0.189465
rs72707405	ENSG00000283575	3.97822	0.000102602	0.0356149	0.139191
rs655927	ENSG00000197345	-3.97816	0.000102628	0.0356239	-0.300455
rs2173728	ENSG00000197013	3.97815	0.000102629	0.035624	0.0906138
rs1508519	ENSG00000196455	3.97815	0.000102631	0.0356248	0.0532295
rs11673053	ENSG00000267370	3.97813	0.000102638	0.035627	0.0949306
rs10835103	ENSG00000245573	3.97809	0.000102652	0.0356282	0.145745
rs7116404	ENSG00000245573	3.97809	0.000102652	0.0356282	0.145745
rs9971528	ENSG00000245573	3.97809	0.000102652	0.0356282	0.145745
rs9971584	ENSG00000245573	3.97809	0.000102652	0.0356282	0.145745
rs590105	ENSG00000242999	3.97809	0.000102656	0.0356282	0.0870279
rs1861908	ENSG00000123106	-3.97808	0.000102658	0.0356282	-0.129374
rs1316745	ENSG00000231365	3.97808	0.000102659	0.0356282	0.101603
10_100202913	ENSG00000213341	3.97807	0.000102664	0.0356282	0.129608
10_100233017	ENSG00000213341	3.97807	0.000102664	0.0356282	0.129608
10_100244416	ENSG00000213341	3.97807	0.000102664	0.0356282	0.129608
10_100266842	ENSG00000213341	3.97807	0.000102664	0.0356282	0.129608
rs11190424	ENSG00000213341	3.97807	0.000102664	0.0356282	0.129608
rs11190426	ENSG00000213341	3.97807	0.000102664	0.0356282	0.129608
rs11190427	ENSG00000213341	3.97807	0.000102664	0.0356282	0.129608
rs11190441	ENSG00000213341	3.97807	0.000102664	0.0356282	0.129608
rs11190442	ENSG00000213341	3.97807	0.000102664	0.0356282	0.129608
rs11190445	ENSG00000213341	3.97807	0.000102664	0.0356282	0.129608
rs12098271	ENSG00000213341	3.97807	0.000102664	0.0356282	0.129608
rs12241599	ENSG00000213341	3.97807	0.000102664	0.0356282	0.129608
rs12242669	ENSG00000213341	3.97807	0.000102664	0.0356282	0.129608
rs12244615	ENSG00000213341	3.97807	0.000102664	0.0356282	0.129608
rs12248110	ENSG00000213341	3.97807	0.000102664	0.0356282	0.129608
rs12250221	ENSG00000213341	3.97807	0.000102664	0.0356282	0.129608
rs12251354	ENSG00000213341	3.97807	0.000102664	0.0356282	0.129608
rs12252052	ENSG00000213341	3.97807	0.000102664	0.0356282	0.129608
rs12253843	ENSG00000213341	3.97807	0.000102664	0.0356282	0.129608
rs12255616	ENSG00000213341	3.97807	0.000102664	0.0356282	0.129608
rs12256097	ENSG00000213341	3.97807	0.000102664	0.0356282	0.129608
rs12258825	ENSG00000213341	3.97807	0.000102664	0.0356282	0.129608
rs12259784	ENSG00000213341	3.97807	0.000102664	0.0356282	0.129608
rs12262250	ENSG00000213341	3.97807	0.000102664	0.0356282	0.129608
rs17112714	ENSG00000213341	3.97807	0.000102664	0.0356282	0.129608
rs17112891	ENSG00000213341	3.97807	0.000102664	0.0356282	0.129608
rs537976335	ENSG00000213341	3.97807	0.000102664	0.0356282	0.129608
rs556002893	ENSG00000213341	3.97807	0.000102664	0.0356282	0.129608
rs55679482	ENSG00000213341	3.97807	0.000102664	0.0356282	0.129608
rs56889028	ENSG00000213341	3.97807	0.000102664	0.0356282	0.129608
rs574544743	ENSG00000213341	3.97807	0.000102664	0.0356282	0.129608
rs58917242	ENSG00000213341	3.97807	0.000102664	0.0356282	0.129608
rs60138434	ENSG00000213341	3.97807	0.000102664	0.0356282	0.129608
rs7089292	ENSG00000213341	3.97807	0.000102664	0.0356282	0.129608
rs7096771	ENSG00000213341	3.97807	0.000102664	0.0356282	0.129608
rs73337921	ENSG00000213341	3.97807	0.000102664	0.0356282	0.129608
rs73337932	ENSG00000213341	3.97807	0.000102664	0.0356282	0.129608
rs73337962	ENSG00000213341	3.97807	0.000102664	0.0356282	0.129608
rs73340059	ENSG00000213341	3.97807	0.000102664	0.0356282	0.129608
rs73340072	ENSG00000213341	3.97807	0.000102664	0.0356282	0.129608
rs7358170	ENSG00000213341	3.97807	0.000102664	0.0356282	0.129608
rs7358176	ENSG00000213341	3.97807	0.000102664	0.0356282	0.129608
rs7902269	ENSG00000213341	3.97807	0.000102664	0.0356282	0.129608
rs7909199	ENSG00000213341	3.97807	0.000102664	0.0356282	0.129608
rs7909663	ENSG00000213341	3.97807	0.000102664	0.0356282	0.129608
rs7922218	ENSG00000213341	3.97807	0.000102664	0.0356282	0.129608
rs11190429	ENSG00000213341	3.97807	0.000102664	0.0356282	0.129608
rs17112795	ENSG00000213341	3.97807	0.000102664	0.0356282	0.129608
rs56344025	ENSG00000213341	3.97807	0.000102664	0.0356282	0.129608
rs57138590	ENSG00000213341	3.97807	0.000102664	0.0356282	0.129608
rs73340056	ENSG00000213341	3.97807	0.000102664	0.0356282	0.129608
rs62288546	ENSG00000261490	3.97806	0.000102667	0.0356291	0.168953
rs9803774	ENSG00000277462	-3.97803	0.000102677	0.0356323	-0.2531
rs3016424	ENSG00000251226	-3.97803	0.000102677	0.0356325	-0.306562
rs2140733	ENSG00000269930	-3.97803	0.000102679	0.0356329	-0.0927062
rs114895810	ENSG00000204390	3.97802	0.000102682	0.0356339	0.291432
rs4801405	ENSG00000267454	-3.97802	0.000102683	0.035634	-0.0866613
rs1163263	ENSG00000165899	-3.97801	0.000102685	0.0356345	-0.423385
rs3753029	ENSG00000095261	-3.978	0.000102688	0.0356354	-0.0592661
rs11130182	ENSG00000213672	-3.97799	0.000102692	0.0356368	-0.10362
rs28540589	ENSG00000221261	-3.97798	0.000102699	0.035639	-0.100263
rs28628837	ENSG00000221261	-3.97798	0.000102699	0.035639	-0.100263
rs72732295	ENSG00000230183	3.97793	0.000102716	0.0356446	0.201469
rs111161364	ENSG00000174945	3.97793	0.000102719	0.0356454	0.170368
rs79470822	ENSG00000174945	3.97793	0.000102719	0.0356454	0.170368
rs7251424	ENSG00000130332	-3.97792	0.00010272	0.0356455	-0.102672
rs4841659	ENSG00000227888	3.97792	0.000102723	0.0356464	0.27502
rs7300043	ENSG00000111224	3.97791	0.000102725	0.0356472	0.0846496
rs10125745	ENSG00000188312	3.9779	0.00010273	0.0356489	0.161524
6_29956612	ENSG00000176998	3.97788	0.000102738	0.0356515	0.171893
rs4976852	ENSG00000253166	-3.97787	0.00010274	0.0356521	-0.123855
11_119071928	ENSG00000271751	-3.97786	0.000102743	0.0356526	-0.10171
rs1784305	ENSG00000271751	-3.97786	0.000102743	0.0356526	-0.10171
rs1786690	ENSG00000271751	-3.97786	0.000102743	0.0356526	-0.10171
rs7206007	ENSG00000059122	3.97784	0.000102753	0.0356559	0.0982287
rs7234742	ENSG00000141391	-3.97784	0.000102754	0.0356562	-0.0778697
rs8027779	ENSG00000259295	-3.97783	0.000102756	0.0356568	-0.161682
rs6416598	ENSG00000229212	-3.97778	0.000102775	0.0356623	-0.10639
rs6497187	ENSG00000229212	-3.97778	0.000102775	0.0356623	-0.10639
rs6497191	ENSG00000229212	-3.97778	0.000102775	0.0356623	-0.10639
rs8131126	ENSG00000185658	-3.97778	0.000102776	0.0356623	-0.0593796
rs9941894	ENSG00000185658	-3.97778	0.000102776	0.0356623	-0.0593796
3_125921553	ENSG00000241439	3.97778	0.000102776	0.0356623	0.130087
rs13315434	ENSG00000241439	3.97778	0.000102776	0.0356623	0.130087
rs2062773	ENSG00000241439	3.97778	0.000102776	0.0356623	0.130087
rs2333384	ENSG00000241439	3.97778	0.000102776	0.0356623	0.130087
6_32597554	ENSG00000232629	3.97778	0.000102777	0.0356625	0.265714
rs17430452	ENSG00000251768	-3.97776	0.000102783	0.0356641	-0.120972
rs72967039	ENSG00000251768	-3.97776	0.000102783	0.0356641	-0.120972
rs72967046	ENSG00000251768	-3.97776	0.000102783	0.0356641	-0.120972
rs72969061	ENSG00000251768	-3.97776	0.000102783	0.0356641	-0.120972
rs6907133	ENSG00000231533	-3.97773	0.000102794	0.0356679	-0.188861
rs971574	ENSG00000003987	-3.97773	0.000102798	0.0356689	-0.09486
rs4659376	ENSG00000142675	3.97771	0.000102806	0.0356716	0.21001
rs61789102	ENSG00000142675	3.97771	0.000102806	0.0356716	0.21001
6_31018051	ENSG00000137411	-3.97769	0.000102811	0.0356732	-0.196314
6_31204374	ENSG00000137411	-3.97769	0.000102811	0.0356732	-0.196314
rs1961957	ENSG00000114030	-3.97768	0.000102815	0.0356744	-0.0541428
rs6457779	ENSG00000196821	-3.97767	0.000102819	0.0356757	-0.0704076
rs67603251	ENSG00000158089	3.97767	0.000102821	0.0356761	0.137757
rs10946866	ENSG00000274618	-3.97766	0.000102823	0.0356766	-0.165977
rs2585891	ENSG00000238286	3.97765	0.000102826	0.0356776	0.127659
rs2293442	ENSG00000161638	3.97764	0.00010283	0.035679	0.687175
6_30086310	ENSG00000280128	-3.97761	0.000102843	0.035683	-0.130129
6_30095310	ENSG00000280128	-3.97761	0.000102843	0.035683	-0.130129
rs7037493	ENSG00000120217	3.97761	0.000102843	0.035683	0.283455
rs1555365	ENSG00000101166	3.9776	0.000102847	0.0356841	0.143741
rs12702695	ENSG00000164654	3.97759	0.000102854	0.0356863	0.145083
rs11090278	ENSG00000228315	-3.97758	0.000102854	0.0356863	-0.209946
rs4535159	ENSG00000228315	-3.97758	0.000102854	0.0356863	-0.209946
rs7279896	ENSG00000256073	-3.97758	0.000102855	0.0356863	-0.150945
rs10113477	ENSG00000104497	-3.97758	0.000102857	0.0356865	-0.116573
rs1597753	ENSG00000104497	-3.97758	0.000102857	0.0356865	-0.116573
rs2198236	ENSG00000104497	-3.97758	0.000102857	0.0356865	-0.116573
rs2400542	ENSG00000104497	-3.97758	0.000102857	0.0356865	-0.116573
8_47465991	ENSG00000104738	-3.97756	0.000102864	0.0356888	-0.0846238
rs12117836	ENSG00000227372	3.97756	0.000102864	0.0356888	0.0992393
rs72634702	ENSG00000227372	3.97756	0.000102864	0.0356888	0.0992393
rs11545169	ENSG00000145198	3.97755	0.000102867	0.0356895	0.251031
rs2009056	ENSG00000134245	3.97755	0.000102867	0.0356895	0.362067
rs12595786	ENSG00000259295	-3.97755	0.000102869	0.03569	-0.164378
rs11043276	ENSG00000158023	-3.97754	0.000102871	0.0356905	-0.189019
rs11764005	ENSG00000235421	-3.97754	0.000102873	0.0356909	-0.191094
rs11761736	ENSG00000235421	-3.97754	0.000102873	0.0356909	-0.191094
rs7784914	ENSG00000235421	-3.97754	0.000102873	0.0356909	-0.191094
rs2586954	ENSG00000272606	-3.97752	0.000102879	0.0356926	-0.0959246
rs3843856	ENSG00000078098	3.97752	0.00010288	0.0356928	0.339642
rs447046	ENSG00000237609	-3.97752	0.00010288	0.0356928	-0.126992
rs5749366	ENSG00000224050	-3.97749	0.000102889	0.0356958	-0.130807
rs5994525	ENSG00000224050	-3.97749	0.000102889	0.0356958	-0.130807
rs1252486	ENSG00000077254	3.97748	0.000102897	0.0356975	0.052056
rs1252588	ENSG00000077254	3.97748	0.000102897	0.0356975	0.052056
rs1252590	ENSG00000077254	3.97748	0.000102897	0.0356975	0.052056
rs1718918	ENSG00000077254	3.97748	0.000102897	0.0356975	0.052056
rs34729233	ENSG00000116771	-3.97748	0.000102897	0.0356975	-0.177204
rs36014889	ENSG00000116771	-3.97748	0.000102897	0.0356975	-0.177204
rs71631741	ENSG00000116771	-3.97748	0.000102897	0.0356975	-0.177204
rs1785519	ENSG00000260372	-3.97739	0.000102932	0.0357096	-0.174122
rs9966103	ENSG00000272788	3.97738	0.000102936	0.0357106	0.136828
rs759396	ENSG00000229358	-3.97735	0.000102945	0.0357137	-0.0831668
rs35646139	ENSG00000276087	3.97735	0.000102946	0.0357141	0.250382
rs1153260	ENSG00000156253	3.97734	0.000102949	0.0357147	0.237641
rs1236427	ENSG00000156253	3.97734	0.000102949	0.0357147	0.237641
rs12570524	ENSG00000057608	-3.97734	0.000102952	0.0357157	-0.0730341
rs3747941	ENSG00000273253	3.97733	0.000102953	0.0357159	0.165314
rs67863965	ENSG00000236255	-3.97732	0.00010296	0.0357182	-0.198914
rs7629793	ENSG00000136522	3.9773	0.000102968	0.0357208	0.0844979
rs6466150	ENSG00000105865	-3.97729	0.000102969	0.0357209	-0.0855347
rs8056846	ENSG00000102910	-3.97729	0.000102969	0.0357209	-0.0474978
rs9925772	ENSG00000102910	-3.97729	0.000102969	0.0357209	-0.0474978
rs35619616	ENSG00000270015	3.97728	0.000102973	0.0357217	0.132473
rs71474639	ENSG00000270015	3.97728	0.000102973	0.0357217	0.132473
10_4094342	ENSG00000151632	-3.97728	0.000102976	0.0357217	-0.183396
rs4297363	ENSG00000151632	-3.97728	0.000102976	0.0357217	-0.183396
rs4298799	ENSG00000151632	-3.97728	0.000102976	0.0357217	-0.183396
rs7073684	ENSG00000151632	-3.97728	0.000102976	0.0357217	-0.183396
rs7078368	ENSG00000151632	-3.97728	0.000102976	0.0357217	-0.183396
rs7089374	ENSG00000151632	-3.97728	0.000102976	0.0357217	-0.183396
rs7090083	ENSG00000151632	-3.97728	0.000102976	0.0357217	-0.183396
rs7090084	ENSG00000151632	-3.97728	0.000102976	0.0357217	-0.183396
rs7090107	ENSG00000151632	-3.97728	0.000102976	0.0357217	-0.183396
rs17783784	ENSG00000198039	3.97726	0.000102981	0.0357232	0.13123
rs7781395	ENSG00000201772	-3.97724	0.000102991	0.0357265	-0.116925
rs1038088	ENSG00000266876	-3.97721	0.000103	0.0357293	-0.115009
rs112367099	ENSG00000266876	-3.97721	0.000103	0.0357293	-0.115009
rs2244585	ENSG00000266876	-3.97721	0.000103	0.0357293	-0.115009
rs2617866	ENSG00000266876	-3.97721	0.000103	0.0357293	-0.115009
8_142676182	ENSG00000253741	3.97718	0.000103013	0.0357337	0.211162
rs2395909	ENSG00000164597	3.97717	0.000103017	0.0357345	0.0459208
rs61779218	ENSG00000187815	-3.97717	0.000103017	0.0357345	-0.117082
rs1883429	ENSG00000187815	-3.97717	0.000103017	0.0357345	-0.117082
rs113849650	ENSG00000060749	-3.97715	0.000103027	0.035738	-0.217122
rs34629257	ENSG00000211582	3.97713	0.000103032	0.0357396	0.111255
rs16891344	ENSG00000272462	-3.97713	0.000103033	0.0357396	-0.185338
rs12223690	ENSG00000254860	3.97712	0.000103036	0.0357403	0.194741
rs12418190	ENSG00000254860	3.97712	0.000103036	0.0357403	0.194741
rs7104661	ENSG00000254860	3.97712	0.000103036	0.0357403	0.194741
rs7579990	ENSG00000115816	3.97711	0.000103042	0.0357423	0.0569911
rs4998557	ENSG00000234107	-3.9771	0.000103046	0.0357436	-0.148389
rs60866242	ENSG00000162869	3.9771	0.000103046	0.0357436	0.0895287
rs11645841	ENSG00000214331	-3.97709	0.000103048	0.0357438	-0.123641
rs9923084	ENSG00000214331	-3.97709	0.000103048	0.0357438	-0.123641
rs3852765	ENSG00000129925	3.97709	0.000103049	0.0357439	0.0768109
rs73922030	ENSG00000167680	-3.97708	0.000103054	0.0357457	-0.22964
rs17207828	ENSG00000120725	3.97706	0.00010306	0.0357475	0.0609451
6_32582724	ENSG00000229391	-3.97703	0.000103074	0.0357523	-0.375314
rs68011092	ENSG00000283312	3.97698	0.000103095	0.0357595	0.171472
rs347673	ENSG00000242931	-3.97697	0.000103097	0.0357599	-0.0900682
6_33068052	ENSG00000223865	3.97697	0.000103098	0.0357602	0.286056
rs12908582	ENSG00000269930	-3.97694	0.000103109	0.0357637	-0.0977648
rs12915433	ENSG00000269930	-3.97694	0.000103109	0.0357637	-0.0977648
rs6493283	ENSG00000269930	-3.97694	0.000103109	0.0357637	-0.0977648
rs10049659	ENSG00000250342	3.97694	0.00010311	0.0357637	0.144963
rs2002024	ENSG00000165609	-3.97693	0.000103111	0.0357641	-0.0706632
rs2859351	ENSG00000216901	3.97687	0.000103135	0.035771	0.185236
rs1539056	ENSG00000139508	-3.97687	0.000103136	0.035771	-0.0826138
rs1539057	ENSG00000139508	-3.97687	0.000103136	0.035771	-0.0826138
rs1928501	ENSG00000139508	-3.97687	0.000103136	0.035771	-0.0826138
rs1928502	ENSG00000139508	-3.97687	0.000103136	0.035771	-0.0826138
rs7139542	ENSG00000139508	-3.97687	0.000103136	0.035771	-0.0826138
rs7323963	ENSG00000139508	-3.97687	0.000103136	0.035771	-0.0826138
rs7324041	ENSG00000139508	-3.97687	0.000103136	0.035771	-0.0826138
rs7324361	ENSG00000139508	-3.97687	0.000103136	0.035771	-0.0826138
rs7325403	ENSG00000139508	-3.97687	0.000103136	0.035771	-0.0826138
rs9508128	ENSG00000139508	-3.97687	0.000103136	0.035771	-0.0826138
rs9579228	ENSG00000139508	-3.97687	0.000103136	0.035771	-0.0826138
rs9579229	ENSG00000139508	-3.97687	0.000103136	0.035771	-0.0826138
2_70967650	ENSG00000124357	-3.97686	0.00010314	0.0357723	-0.146121
19_20723874	ENSG00000267383	3.97686	0.000103141	0.0357723	0.147714
rs112240253	ENSG00000214435	-3.97685	0.000103146	0.0357742	-0.389871
rs55752358	ENSG00000095139	-3.97684	0.000103148	0.0357748	-0.0814523
rs2005219	ENSG00000254634	-3.97683	0.000103151	0.0357752	-0.120115
rs9921544	ENSG00000254634	-3.97683	0.000103151	0.0357752	-0.120115
rs9931927	ENSG00000254634	-3.97683	0.000103151	0.0357752	-0.120115
rs111832594	ENSG00000183207	-3.97681	0.000103159	0.035777	-0.133074
rs28561470	ENSG00000234336	-3.97681	0.000103162	0.035777	-0.479044
rs6601193	ENSG00000169223	3.9768	0.000103163	0.035777	0.0775044
rs8046344	ENSG00000279356	-3.9768	0.000103164	0.035777	-0.106504
16_50082892	ENSG00000279356	-3.9768	0.000103164	0.035777	-0.106504
rs10852606	ENSG00000279356	-3.9768	0.000103164	0.035777	-0.106504
rs2005402	ENSG00000279356	-3.9768	0.000103164	0.035777	-0.106504
rs2080504	ENSG00000279356	-3.9768	0.000103164	0.035777	-0.106504
rs2160570	ENSG00000279356	-3.9768	0.000103164	0.035777	-0.106504
rs2287196	ENSG00000279356	-3.9768	0.000103164	0.035777	-0.106504
rs2356835	ENSG00000279356	-3.9768	0.000103164	0.035777	-0.106504
rs2356836	ENSG00000279356	-3.9768	0.000103164	0.035777	-0.106504
rs2356838	ENSG00000279356	-3.9768	0.000103164	0.035777	-0.106504
rs4442804	ENSG00000279356	-3.9768	0.000103164	0.035777	-0.106504
rs4635343	ENSG00000279356	-3.9768	0.000103164	0.035777	-0.106504
rs7190890	ENSG00000279356	-3.9768	0.000103164	0.035777	-0.106504
rs8047742	ENSG00000279356	-3.9768	0.000103164	0.035777	-0.106504
rs8051216	ENSG00000279356	-3.9768	0.000103164	0.035777	-0.106504
rs8057524	ENSG00000279356	-3.9768	0.000103164	0.035777	-0.106504
rs877639	ENSG00000279356	-3.9768	0.000103164	0.035777	-0.106504
rs10803344	ENSG00000175147	-3.9768	0.000103164	0.035777	-0.293684
rs7252006	ENSG00000283236	3.9768	0.000103166	0.0357776	0.0941992
rs376834021	ENSG00000170074	3.97679	0.00010317	0.0357787	0.211309
rs4842864	ENSG00000229212	3.97677	0.000103176	0.0357806	0.123419
rs61990120	ENSG00000072042	-3.97676	0.000103179	0.0357817	-0.118325
rs6580249	ENSG00000187678	3.97676	0.000103181	0.035782	0.152948
rs4945061	ENSG00000223013	3.97676	0.000103181	0.0357821	0.0744328
rs1924421	ENSG00000120699	-3.97675	0.000103183	0.0357825	-0.092825
rs9532000	ENSG00000120699	-3.97675	0.000103183	0.0357825	-0.092825
rs6679412	ENSG00000163563	3.97672	0.000103195	0.0357865	0.419582
rs887049	ENSG00000146707	3.97672	0.000103196	0.0357867	0.147474
rs2298480	ENSG00000095139	-3.9767	0.000103205	0.0357895	-0.0773023
rs76619306	ENSG00000095139	-3.9767	0.000103205	0.0357895	-0.0773023
rs10507175	ENSG00000171310	-3.97669	0.000103208	0.0357903	-0.323909
rs12427339	ENSG00000171310	-3.97669	0.000103208	0.0357903	-0.323909
rs61939188	ENSG00000171310	-3.97669	0.000103208	0.0357903	-0.323909
rs4077108	ENSG00000163785	3.97668	0.000103213	0.0357918	0.106828
rs57461577	ENSG00000026036	-3.97667	0.000103216	0.0357927	-0.221238
rs12988344	ENSG00000084693	-3.97666	0.000103218	0.0357933	-0.076
rs11711381	ENSG00000239445	3.97663	0.000103233	0.0357978	0.127758
rs6775120	ENSG00000239445	3.97663	0.000103233	0.0357978	0.127758
rs6797163	ENSG00000239445	3.97663	0.000103233	0.0357978	0.127758
rs7611556	ENSG00000239445	3.97663	0.000103233	0.0357978	0.127758
rs7629497	ENSG00000239445	3.97663	0.000103233	0.0357978	0.127758
rs1199038	ENSG00000066056	-3.97662	0.000103237	0.0357986	-0.161935
rs710252	ENSG00000066056	-3.97662	0.000103237	0.0357986	-0.161935
rs839764	ENSG00000066056	-3.97662	0.000103237	0.0357986	-0.161935
rs839995	ENSG00000066056	-3.97662	0.000103237	0.0357986	-0.161935
rs839996	ENSG00000066056	-3.97662	0.000103237	0.0357986	-0.161935
rs1195934	ENSG00000256810	3.97661	0.00010324	0.0357991	0.196385
rs12702117	ENSG00000229043	-3.97661	0.00010324	0.0357991	-0.158637
rs12702122	ENSG00000229043	-3.97661	0.00010324	0.0357991	-0.158637
rs34344742	ENSG00000229043	-3.97661	0.00010324	0.0357991	-0.158637
7_142496032	ENSG00000226660	3.9766	0.000103244	0.0358002	0.128284
6_29542853	ENSG00000230521	3.9766	0.000103245	0.0358005	0.277924
rs246366	ENSG00000113593	3.97659	0.000103249	0.0358016	0.0985878
rs1768360	ENSG00000213131	-3.97659	0.000103249	0.0358016	-0.132164
rs66492775	ENSG00000158089	3.97658	0.000103251	0.0358018	0.136751
rs7178395	ENSG00000259520	-3.97658	0.000103251	0.0358018	-0.295582
rs3026425	ENSG00000204856	-3.97658	0.000103251	0.0358018	-0.113666
rs77964048	ENSG00000204856	-3.97658	0.000103251	0.0358018	-0.113666
rs2501358	ENSG00000272668	-3.97657	0.000103254	0.0358026	-0.17507
rs10174077	ENSG00000080345	-3.97656	0.000103258	0.0358039	-0.0490766
rs73161762	ENSG00000146834	-3.97656	0.00010326	0.0358045	-0.0993502
rs338253	ENSG00000162600	-3.97655	0.000103263	0.0358052	-0.130104
rs80252709	ENSG00000259726	-3.97655	0.000103263	0.0358054	-0.305443
rs1406069	ENSG00000228696	-3.97655	0.000103265	0.0358058	-0.301632
rs56278809	ENSG00000213799	3.97653	0.000103273	0.0358084	0.18734
rs10280733	ENSG00000146707	3.97651	0.000103278	0.0358101	0.169588
15_79894883	ENSG00000278600	-3.97651	0.00010328	0.0358101	-0.0730128
rs12316499	ENSG00000279233	3.97651	0.000103281	0.0358101	0.162431
rs2302503	ENSG00000093167	3.97651	0.000103281	0.0358101	0.059927
rs6550448	ENSG00000093167	3.97651	0.000103281	0.0358101	0.059927
rs6780799	ENSG00000093167	3.97651	0.000103281	0.0358101	0.059927
rs7639375	ENSG00000093167	3.97651	0.000103281	0.0358101	0.059927
rs11666790	ENSG00000268912	3.9765	0.000103283	0.0358108	0.100171
rs2244682	ENSG00000015475	-3.97649	0.000103286	0.0358117	-0.125174
rs9658354	ENSG00000258102	3.97649	0.000103289	0.0358126	0.107271
rs34285557	ENSG00000180957	-3.97648	0.000103292	0.0358136	-0.156323
6_32140074	ENSG00000213676	-3.97648	0.000103293	0.0358138	-0.120933
rs10510760	ENSG00000243696	3.97646	0.0001033	0.035816	0.164782
6_29839229	ENSG00000230795	-3.97646	0.000103301	0.0358163	-0.23171
rs1150674	ENSG00000235109	3.97645	0.000103304	0.0358168	0.366659
rs1150676	ENSG00000235109	3.97645	0.000103304	0.0358168	0.366659
rs1150680	ENSG00000235109	3.97645	0.000103304	0.0358168	0.366659
rs10986245	ENSG00000119408	-3.97644	0.000103308	0.0358181	-0.115879
rs1695509	ENSG00000228421	-3.97641	0.000103318	0.0358213	-0.109447
rs34881295	ENSG00000149231	3.97638	0.000103329	0.0358253	0.136281
rs7699252	ENSG00000283050	3.97638	0.000103332	0.0358254	0.155091
rs2015713	ENSG00000213672	-3.97638	0.000103332	0.0358254	-0.220508
rs2642962	ENSG00000277462	3.97638	0.000103332	0.0358254	0.1099
rs273378	ENSG00000277462	3.97638	0.000103332	0.0358254	0.1099
rs2818880	ENSG00000277462	3.97638	0.000103332	0.0358254	0.1099
rs7518407	ENSG00000277462	3.97638	0.000103332	0.0358254	0.1099
rs1638725	ENSG00000272831	3.97637	0.000103333	0.0358256	0.130273
rs73139927	ENSG00000272831	3.97637	0.000103333	0.0358256	0.130273
rs149843185	ENSG00000189091	-3.97637	0.000103335	0.035826	-0.121079
rs11852419	ENSG00000137806	-3.97636	0.000103339	0.0358271	-0.103207
rs3019244	ENSG00000149262	-3.97635	0.000103342	0.0358283	-0.077144
rs7580146	ENSG00000144366	3.97634	0.000103346	0.0358295	0.19963
rs7499551	ENSG00000103335	3.97634	0.000103349	0.0358303	0.116202
17_47667286	ENSG00000253347	3.97633	0.000103352	0.0358307	0.0898612
rs11044650	ENSG00000139154	-3.97633	0.000103352	0.0358307	-0.113768
rs12320647	ENSG00000139154	-3.97633	0.000103352	0.0358307	-0.113768
rs7299265	ENSG00000139154	-3.97633	0.000103352	0.0358307	-0.113768
rs138700	ENSG00000228274	-3.97633	0.000103353	0.0358308	-0.105836
rs10279689	ENSG00000226660	3.97631	0.00010336	0.0358331	0.130311
rs4840551	ENSG00000254507	3.97629	0.000103366	0.0358352	0.142726
rs6095352	ENSG00000124214	3.97628	0.000103371	0.0358366	0.067409
rs4652488	ENSG00000162783	3.97628	0.000103371	0.0358366	0.277292
rs56028446	ENSG00000162783	3.97628	0.000103371	0.0358366	0.277292
rs61809112	ENSG00000162783	3.97628	0.000103371	0.0358366	0.277292
rs10179526	ENSG00000184611	-3.97628	0.000103372	0.0358367	-0.175766
rs12994048	ENSG00000184611	-3.97628	0.000103372	0.0358367	-0.175766
rs2668024	ENSG00000170571	-3.97627	0.000103375	0.0358373	-0.12166
rs303219	ENSG00000170571	-3.97627	0.000103375	0.0358373	-0.12166
rs12998958	ENSG00000153201	-3.97626	0.000103377	0.0358374	-0.0493482
rs700878	ENSG00000153201	-3.97626	0.000103377	0.0358374	-0.0493482
rs826588	ENSG00000153201	-3.97626	0.000103377	0.0358374	-0.0493482
rs826590	ENSG00000153201	-3.97626	0.000103377	0.0358374	-0.0493482
rs826592	ENSG00000153201	-3.97626	0.000103377	0.0358374	-0.0493482
6_29762953	ENSG00000230795	3.97626	0.00010338	0.0358375	0.216359
rs230442	ENSG00000221882	3.97625	0.000103381	0.0358375	0.175166
rs230465	ENSG00000221882	3.97625	0.000103381	0.0358375	0.175166
rs230467	ENSG00000221882	3.97625	0.000103381	0.0358375	0.175166
rs368810	ENSG00000221882	3.97625	0.000103381	0.0358375	0.175166
rs370361	ENSG00000221882	3.97625	0.000103381	0.0358375	0.175166
rs371236	ENSG00000221882	3.97625	0.000103381	0.0358375	0.175166
rs439984	ENSG00000221882	3.97625	0.000103381	0.0358375	0.175166
rs72821783	ENSG00000183346	-3.97625	0.000103382	0.0358375	-0.232659
rs11929532	ENSG00000237418	3.97625	0.000103383	0.0358375	0.0897624
rs4916476	ENSG00000237418	3.97625	0.000103383	0.0358375	0.0897624
rs55878253	ENSG00000237418	3.97625	0.000103383	0.0358375	0.0897624
rs6762272	ENSG00000237418	3.97625	0.000103383	0.0358375	0.0897624
17_45777790	ENSG00000214425	3.97625	0.000103384	0.035838	0.253703
rs10116974	ENSG00000268364	3.97624	0.000103387	0.0358387	0.0914991
rs11660183	ENSG00000141446	-3.97622	0.000103395	0.0358415	-0.066354
rs11973605	ENSG00000086300	-3.97621	0.0001034	0.0358432	-0.169634
rs12718910	ENSG00000132436	3.9762	0.000103403	0.0358439	0.122979
rs2542600	ENSG00000259407	3.97618	0.000103411	0.0358464	0.13143
rs74076189	ENSG00000100749	-3.97617	0.000103414	0.0358471	-0.120553
rs10772332	ENSG00000256667	-3.97617	0.000103414	0.0358471	-0.0893908
rs642255	ENSG00000183726	-3.97616	0.000103417	0.0358481	-0.0525046
rs7430288	ENSG00000229806	-3.97616	0.000103419	0.0358489	-0.0937495
rs432259	ENSG00000277159	-3.97615	0.000103421	0.0358493	-0.16968
rs1076897	ENSG00000261643	3.97613	0.000103429	0.0358512	0.0911162
rs2354863	ENSG00000272034	3.97613	0.000103429	0.0358512	0.125904
rs35361429	ENSG00000272034	3.97613	0.000103429	0.0358512	0.125904
rs71469371	ENSG00000272034	3.97613	0.000103429	0.0358512	0.125904
6_30098854	ENSG00000214922	-3.97613	0.000103429	0.0358512	-0.187708
6_30098882	ENSG00000214922	-3.97613	0.000103429	0.0358512	-0.187708
6_30098936	ENSG00000214922	-3.97613	0.000103429	0.0358512	-0.187708
6_30098937	ENSG00000214922	-3.97613	0.000103429	0.0358512	-0.187708
rs6907467	ENSG00000112619	-3.97611	0.000103437	0.0358536	-0.33443
rs11111742	ENSG00000111696	-3.9761	0.000103444	0.035856	-0.1959
rs777507	ENSG00000070476	-3.97608	0.00010345	0.0358578	-0.0828945
rs140711666	ENSG00000105464	-3.97608	0.000103452	0.0358584	-0.242159
rs1201433	ENSG00000175592	3.97607	0.000103454	0.0358591	0.292727
rs35417888	ENSG00000263528	-3.97605	0.000103461	0.0358612	-0.177941
rs11146071	ENSG00000171811	3.97605	0.000103462	0.0358615	0.137771
6_32575067	ENSG00000232629	-3.97605	0.000103463	0.0358618	-0.232344
rs1890853	ENSG00000114331	3.97603	0.000103468	0.0358622	0.0699101
rs2029708	ENSG00000114331	3.97603	0.000103468	0.0358622	0.0699101
rs4677839	ENSG00000114331	3.97603	0.000103468	0.0358622	0.0699101
rs58067895	ENSG00000114331	3.97603	0.000103468	0.0358622	0.0699101
rs6437376	ENSG00000114331	3.97603	0.000103468	0.0358622	0.0699101
rs6785382	ENSG00000114331	3.97603	0.000103468	0.0358622	0.0699101
rs6801750	ENSG00000114331	3.97603	0.000103468	0.0358622	0.0699101
rs7623135	ENSG00000114331	3.97603	0.000103468	0.0358622	0.0699101
rs7627671	ENSG00000114331	3.97603	0.000103468	0.0358622	0.0699101
rs9868768	ENSG00000114331	3.97603	0.000103468	0.0358622	0.0699101
rs566838	ENSG00000186567	3.97603	0.000103469	0.0358624	0.144919
rs55704138	ENSG00000256576	3.97603	0.00010347	0.0358624	0.130894
rs10970052	ENSG00000227835	-3.97603	0.00010347	0.0358624	-0.308942
3_121657660	ENSG00000173226	3.97602	0.000103474	0.0358624	0.0830672
rs11719458	ENSG00000173226	3.97602	0.000103474	0.0358624	0.0830672
rs11721318	ENSG00000173226	3.97602	0.000103474	0.0358624	0.0830672
rs13072618	ENSG00000173226	3.97602	0.000103474	0.0358624	0.0830672
rs13083794	ENSG00000173226	3.97602	0.000103474	0.0358624	0.0830672
rs33988592	ENSG00000173226	3.97602	0.000103474	0.0358624	0.0830672
rs35988617	ENSG00000173226	3.97602	0.000103474	0.0358624	0.0830672
rs3732408	ENSG00000173226	3.97602	0.000103474	0.0358624	0.0830672
rs55657471	ENSG00000173226	3.97602	0.000103474	0.0358624	0.0830672
rs6791046	ENSG00000173226	3.97602	0.000103474	0.0358624	0.0830672
rs2073896	ENSG00000004776	3.97602	0.000103474	0.0358624	0.137769
rs6414978	ENSG00000145736	3.97598	0.000103489	0.0358673	0.198221
6_32666230	ENSG00000196126	-3.97597	0.000103494	0.035869	-0.559018
rs6834425	ENSG00000109771	-3.97593	0.000103509	0.0358741	-0.177787
rs216410	ENSG00000176390	-3.97593	0.00010351	0.0358741	-0.0961831
rs10900459	ENSG00000143850	-3.97592	0.000103515	0.0358746	-0.1169
rs10900461	ENSG00000143850	-3.97592	0.000103515	0.0358746	-0.1169
rs11240380	ENSG00000143850	-3.97592	0.000103515	0.0358746	-0.1169
rs12129162	ENSG00000143850	-3.97592	0.000103515	0.0358746	-0.1169
rs3851288	ENSG00000143850	-3.97592	0.000103515	0.0358746	-0.1169
rs3851290	ENSG00000143850	-3.97592	0.000103515	0.0358746	-0.1169
rs4951172	ENSG00000143850	-3.97592	0.000103515	0.0358746	-0.1169
rs6682229	ENSG00000143850	-3.97592	0.000103515	0.0358746	-0.1169
rs9660670	ENSG00000143850	-3.97592	0.000103515	0.0358746	-0.1169
rs73025090	ENSG00000138398	3.97591	0.000103516	0.035875	0.554784
rs2093328	ENSG00000120688	-3.97591	0.000103518	0.0358755	-0.0700148
rs10807684	ENSG00000227113	-3.97589	0.000103525	0.0358777	-0.194231
6_29674657	ENSG00000230521	-3.97589	0.000103525	0.0358777	-0.259794
rs6038355	ENSG00000125885	3.97589	0.000103526	0.0358779	0.14143
rs6053906	ENSG00000125885	3.97589	0.000103526	0.0358779	0.14143
rs4911289	ENSG00000283443	3.97588	0.000103528	0.0358782	0.240421
rs6120102	ENSG00000283443	3.97588	0.000103528	0.0358782	0.240421
rs2255632	ENSG00000178922	-3.97587	0.000103534	0.03588	-0.129461
rs6924933	ENSG00000112246	3.97587	0.000103536	0.0358803	0.342103
rs9484182	ENSG00000112246	3.97587	0.000103536	0.0358803	0.342103
rs9495178	ENSG00000112246	3.97587	0.000103536	0.0358803	0.342103
rs814697	ENSG00000136867	3.97586	0.000103536	0.0358804	0.366177
rs13176150	ENSG00000204677	3.97586	0.000103538	0.0358807	0.1806
rs4313046	ENSG00000226002	-3.97586	0.000103538	0.0358807	-0.194374
rs112954389	ENSG00000270580	3.97585	0.00010354	0.0358808	0.312238
rs9925951	ENSG00000270580	3.97585	0.00010354	0.0358808	0.312238
rs2382531	ENSG00000164975	-3.97585	0.00010354	0.0358808	-0.121963
rs6474947	ENSG00000164975	-3.97585	0.00010354	0.0358808	-0.121963
rs7847148	ENSG00000164975	-3.97585	0.00010354	0.0358808	-0.121963
rs12924106	ENSG00000223496	-3.97584	0.000103544	0.0358818	-0.0933962
rs4985548	ENSG00000223496	-3.97584	0.000103544	0.0358818	-0.0933962
rs56008948	ENSG00000182446	-3.97582	0.000103556	0.0358857	-0.0953283
rs1095558	ENSG00000153201	-3.97581	0.000103559	0.0358869	-0.0547178
7_73649661	ENSG00000106682	-3.97578	0.000103569	0.0358899	-0.125554
rs10201778	ENSG00000278962	3.97578	0.000103569	0.0358899	0.378435
rs4840673	ENSG00000233176	-3.97578	0.00010357	0.0358902	-0.18012
rs1859022	ENSG00000106546	-3.97577	0.000103574	0.0358913	-0.104424
rs116742442	ENSG00000272630	3.97575	0.000103581	0.0358936	0.188514
rs75847412	ENSG00000272630	3.97575	0.000103581	0.0358936	0.188514
rs9563	ENSG00000068079	3.97575	0.000103582	0.0358936	0.265801
3_113569879	ENSG00000144857	3.97573	0.000103591	0.0358966	0.166567
rs55941419	ENSG00000144857	3.97573	0.000103591	0.0358966	0.166567
rs62265518	ENSG00000144857	3.97573	0.000103591	0.0358966	0.166567
rs17101801	ENSG00000100445	3.97571	0.000103598	0.0358981	0.15538
rs66947172	ENSG00000100445	3.97571	0.000103598	0.0358981	0.15538
rs72658755	ENSG00000100445	3.97571	0.000103598	0.0358981	0.15538
rs62413437	ENSG00000215190	-3.97571	0.000103598	0.0358981	-0.154429
rs6923176	ENSG00000215190	-3.97571	0.000103598	0.0358981	-0.154429
rs73465313	ENSG00000215190	-3.97571	0.000103598	0.0358981	-0.154429
rs176267	ENSG00000167272	3.97569	0.000103605	0.0359004	0.178915
rs12645191	ENSG00000263631	-3.97569	0.000103607	0.0359008	-0.0801348
rs338558	ENSG00000221634	3.97567	0.000103612	0.0359026	0.13863
rs235411	ENSG00000271122	-3.97567	0.000103614	0.035903	-0.0946574
rs5756306	ENSG00000100038	-3.97563	0.000103631	0.0359089	-0.0762939
6_32722474	ENSG00000241106	3.9756	0.000103642	0.0359125	0.207815
rs62363608	ENSG00000177058	-3.9756	0.000103643	0.0359129	-0.100193
6_32683799	ENSG00000232629	3.97558	0.000103649	0.0359146	0.409336
rs55646601	ENSG00000259295	3.97557	0.000103653	0.0359158	0.165261
rs7030661	ENSG00000090054	3.97556	0.000103657	0.035917	0.047377
rs7045226	ENSG00000090054	3.97556	0.000103657	0.035917	0.047377
rs7257503	ENSG00000039650	3.97556	0.000103657	0.035917	0.0810826
rs13431319	ENSG00000229195	-3.97554	0.000103663	0.035919	-0.115154
rs7829805	ENSG00000147439	3.97552	0.000103673	0.0359222	0.0795262
rs4514646	ENSG00000175265	3.97551	0.000103677	0.0359234	0.142291
rs4564535	ENSG00000175265	3.97551	0.000103677	0.0359234	0.142291
rs7172994	ENSG00000175265	3.97551	0.000103677	0.0359234	0.142291
rs1403108	ENSG00000241770	-3.97549	0.000103685	0.0359254	-0.116948
rs1568611	ENSG00000241770	-3.97549	0.000103685	0.0359254	-0.116948
rs2321742	ENSG00000241770	-3.97549	0.000103685	0.0359254	-0.116948
rs7649737	ENSG00000241770	-3.97549	0.000103685	0.0359254	-0.116948
rs4984837	ENSG00000197599	3.97549	0.000103686	0.0359257	0.257642
rs12666915	ENSG00000226824	-3.97549	0.000103687	0.0359259	-0.110023
rs34864796	ENSG00000216901	3.97548	0.000103691	0.0359265	0.286914
rs7749305	ENSG00000216901	3.97548	0.000103691	0.0359265	0.286914
rs11582061	ENSG00000153904	-3.97547	0.000103693	0.0359265	-0.394378
rs11588128	ENSG00000153904	-3.97547	0.000103693	0.0359265	-0.394378
rs12564550	ENSG00000153904	-3.97547	0.000103693	0.0359265	-0.394378
rs12568573	ENSG00000153904	-3.97547	0.000103693	0.0359265	-0.394378
rs2935	ENSG00000153904	-3.97547	0.000103693	0.0359265	-0.394378
rs10854162	ENSG00000105393	-3.97547	0.000103694	0.0359265	-0.0810074
rs111962439	ENSG00000224525	3.97547	0.000103694	0.0359265	0.370217
rs12085464	ENSG00000224525	3.97547	0.000103694	0.0359265	0.370217
rs12086396	ENSG00000224525	3.97547	0.000103694	0.0359265	0.370217
rs2013655	ENSG00000224525	3.97547	0.000103694	0.0359265	0.370217
rs57195970	ENSG00000224525	3.97547	0.000103694	0.0359265	0.370217
rs78118301	ENSG00000112031	-3.97546	0.000103696	0.0359267	-0.222327
rs9478358	ENSG00000112031	-3.97546	0.000103696	0.0359267	-0.222327
rs8050493	ENSG00000140839	3.97546	0.000103696	0.0359267	0.18168
rs113827300	ENSG00000119559	3.97546	0.000103699	0.0359276	0.178905
rs41299005	ENSG00000263528	-3.97545	0.0001037	0.0359279	-0.264908
rs7709709	ENSG00000198677	3.97544	0.000103704	0.0359291	0.0549137
rs7715350	ENSG00000198677	3.97544	0.000103704	0.0359291	0.0549137
rs2480292	ENSG00000107951	-3.9754	0.000103721	0.0359348	-0.0780998
rs2489854	ENSG00000107951	-3.9754	0.000103721	0.0359348	-0.0780998
rs3740206	ENSG00000188690	-3.97538	0.000103728	0.0359368	-0.118855
8_18063298	ENSG00000078674	3.97537	0.000103735	0.0359392	0.0654644
rs4810237	ENSG00000231307	-3.97536	0.000103736	0.0359396	-0.0864677
rs7747129	ENSG00000111850	-3.97533	0.000103751	0.0359445	-0.0934884
rs2364315	ENSG00000154262	-3.97532	0.000103753	0.0359451	-0.164555
rs13030463	ENSG00000236682	-3.97531	0.000103757	0.0359463	-0.273054
rs28570577	ENSG00000102910	-3.9753	0.00010376	0.0359473	-0.054943
rs6710479	ENSG00000224272	3.9753	0.000103762	0.0359477	0.266653
rs12638195	ENSG00000163935	-3.97526	0.000103777	0.0359528	-0.0584012
rs4648624	ENSG00000268575	3.97525	0.000103779	0.0359536	0.195103
rs962503	ENSG00000229195	-3.97523	0.000103789	0.0359566	-0.178356
rs292569	ENSG00000105875	3.97523	0.00010379	0.035957	0.0664303
rs7612178	ENSG00000180834	3.97522	0.000103794	0.0359582	0.338382
rs2440075	ENSG00000148429	-3.97522	0.000103794	0.0359582	-0.110899
rs12515502	ENSG00000197083	-3.97521	0.000103798	0.0359591	-0.213635
rs12515581	ENSG00000197083	-3.97521	0.000103798	0.0359591	-0.213635
rs9813306	ENSG00000131381	3.97521	0.000103798	0.0359591	0.0843788
rs10231449	ENSG00000280255	-3.97519	0.000103803	0.0359606	-0.277536
rs11145959	ENSG00000184925	-3.97517	0.000103811	0.0359632	-0.189397
rs6490177	ENSG00000275759	-3.97516	0.000103816	0.0359644	-0.144697
rs34355562	ENSG00000116771	-3.97516	0.000103816	0.0359644	-0.179658
rs35951086	ENSG00000116771	-3.97516	0.000103816	0.0359644	-0.179658
rs59736788	ENSG00000116771	-3.97516	0.000103816	0.0359644	-0.179658
rs71631742	ENSG00000116771	-3.97516	0.000103816	0.0359644	-0.179658
rs9800194	ENSG00000164587	3.97515	0.000103819	0.0359648	0.0887366
rs12711790	ENSG00000240356	-3.97515	0.00010382	0.0359648	-0.237534
rs6542178	ENSG00000240356	-3.97515	0.00010382	0.0359648	-0.237534
rs6734839	ENSG00000240356	-3.97515	0.00010382	0.0359648	-0.237534
rs7567097	ENSG00000240356	-3.97515	0.00010382	0.0359648	-0.237534
rs9308686	ENSG00000240356	-3.97515	0.00010382	0.0359648	-0.237534
rs1543741	ENSG00000135314	-3.97514	0.000103826	0.0359664	-0.102781
rs1760656	ENSG00000135314	-3.97514	0.000103826	0.0359664	-0.102781
rs2781217	ENSG00000135314	-3.97514	0.000103826	0.0359664	-0.102781
rs2781218	ENSG00000135314	-3.97514	0.000103826	0.0359664	-0.102781
rs9968117	ENSG00000055955	-3.97513	0.000103828	0.0359669	-0.286833
rs57007118	ENSG00000162929	-3.97511	0.000103836	0.0359691	-0.132449
rs57873745	ENSG00000162929	-3.97511	0.000103836	0.0359691	-0.132449
rs6741617	ENSG00000162929	-3.97511	0.000103836	0.0359691	-0.132449
rs7591700	ENSG00000162929	-3.97511	0.000103836	0.0359691	-0.132449
rs6081790	ENSG00000275142	3.97511	0.000103836	0.0359691	0.126531
rs28765421	ENSG00000227725	-3.97511	0.000103837	0.0359691	-0.1062
rs34025993	ENSG00000095261	-3.97511	0.000103838	0.0359691	-0.0587342
rs10890106	ENSG00000254685	3.97509	0.000103843	0.0359691	0.268617
rs1483782	ENSG00000254685	3.97509	0.000103843	0.0359691	0.268617
rs1483789	ENSG00000254685	3.97509	0.000103843	0.0359691	0.268617
rs1483792	ENSG00000254685	3.97509	0.000103843	0.0359691	0.268617
rs2211207	ENSG00000254685	3.97509	0.000103843	0.0359691	0.268617
rs4649995	ENSG00000254685	3.97509	0.000103843	0.0359691	0.268617
rs4650239	ENSG00000254685	3.97509	0.000103843	0.0359691	0.268617
rs4650240	ENSG00000254685	3.97509	0.000103843	0.0359691	0.268617
rs4650241	ENSG00000254685	3.97509	0.000103843	0.0359691	0.268617
rs4650242	ENSG00000254685	3.97509	0.000103843	0.0359691	0.268617
rs7524306	ENSG00000254685	3.97509	0.000103843	0.0359691	0.268617
rs7535276	ENSG00000254685	3.97509	0.000103843	0.0359691	0.268617
rs7538410	ENSG00000254685	3.97509	0.000103843	0.0359691	0.268617
rs7547033	ENSG00000254685	3.97509	0.000103843	0.0359691	0.268617
rs7554250	ENSG00000254685	3.97509	0.000103843	0.0359691	0.268617
rs9660983	ENSG00000254685	3.97509	0.000103843	0.0359691	0.268617
rs7840585	ENSG00000251867	-3.97508	0.000103849	0.035971	-0.652689
rs10010544	ENSG00000249693	3.97507	0.000103852	0.0359713	0.262443
rs1056682	ENSG00000104064	-3.97507	0.000103853	0.0359713	-0.0724558
rs17431095	ENSG00000104064	-3.97507	0.000103853	0.0359713	-0.0724558
rs17431150	ENSG00000104064	-3.97507	0.000103853	0.0359713	-0.0724558
rs17431171	ENSG00000104064	-3.97507	0.000103853	0.0359713	-0.0724558
rs2555486	ENSG00000104064	-3.97507	0.000103853	0.0359713	-0.0724558
rs606118	ENSG00000104064	-3.97507	0.000103853	0.0359713	-0.0724558
rs7182201	ENSG00000104064	-3.97507	0.000103853	0.0359713	-0.0724558
rs720599	ENSG00000104064	-3.97507	0.000103853	0.0359713	-0.0724558
rs4810239	ENSG00000101452	-3.97505	0.000103859	0.0359731	-0.0754525
rs2255501	ENSG00000155275	3.97504	0.000103865	0.035975	0.149893
rs55706835	ENSG00000257016	3.97502	0.000103871	0.0359762	0.293339
rs59816952	ENSG00000257016	3.97502	0.000103871	0.0359762	0.293339
rs61143136	ENSG00000257016	3.97502	0.000103871	0.0359762	0.293339
rs7316572	ENSG00000257016	3.97502	0.000103871	0.0359762	0.293339
rs7962734	ENSG00000257016	3.97502	0.000103871	0.0359762	0.293339
rs7972993	ENSG00000257016	3.97502	0.000103871	0.0359762	0.293339
rs7978122	ENSG00000257016	3.97502	0.000103871	0.0359762	0.293339
rs2345871	ENSG00000115145	3.97502	0.000103871	0.0359762	0.0631938
rs9961036	ENSG00000267251	3.975	0.000103882	0.0359797	0.157005
rs1143509	ENSG00000168393	-3.97498	0.000103887	0.0359812	-0.0705979
rs7551385	ENSG00000116678	-3.97498	0.00010389	0.0359819	-0.154498
rs6665062	ENSG00000142675	3.97497	0.000103891	0.0359819	0.165871
rs7110672	ENSG00000204241	-3.97497	0.000103891	0.0359819	-0.225044
rs6985457	ENSG00000172167	3.97497	0.000103891	0.0359819	0.161035
rs6985486	ENSG00000172167	3.97497	0.000103891	0.0359819	0.161035
rs6985550	ENSG00000172167	3.97497	0.000103891	0.0359819	0.161035
rs35732791	ENSG00000140948	3.97496	0.000103895	0.0359831	0.064336
rs12489732	ENSG00000243696	3.97496	0.000103896	0.0359835	0.164301
rs589699	ENSG00000122971	-3.97496	0.000103898	0.0359839	-0.133469
rs55664603	ENSG00000261229	3.97495	0.000103901	0.0359844	0.152203
rs60269787	ENSG00000261229	3.97495	0.000103901	0.0359844	0.152203
rs62027992	ENSG00000261229	3.97495	0.000103901	0.0359844	0.152203
rs62027993	ENSG00000261229	3.97495	0.000103901	0.0359844	0.152203
17_45859298	ENSG00000214401	-3.97495	0.000103902	0.0359846	-0.179777
rs11037567	ENSG00000149084	-3.97494	0.000103904	0.0359849	-0.121981
rs12291032	ENSG00000149084	-3.97494	0.000103904	0.0359849	-0.121981
rs6533441	ENSG00000138794	3.97494	0.000103906	0.0359857	0.0829301
rs11155451	ENSG00000270638	3.97491	0.000103915	0.035988	0.123933
rs9426385	ENSG00000229820	-3.97491	0.000103917	0.035988	-0.0980812
rs11768131	ENSG00000235421	3.97491	0.000103917	0.035988	0.196451
rs11772543	ENSG00000235421	3.97491	0.000103917	0.035988	0.196451
rs12534769	ENSG00000235421	3.97491	0.000103917	0.035988	0.196451
rs13241147	ENSG00000235421	3.97491	0.000103917	0.035988	0.196451
rs6958237	ENSG00000235421	3.97491	0.000103917	0.035988	0.196451
rs6964167	ENSG00000235421	3.97491	0.000103917	0.035988	0.196451
rs11819839	ENSG00000149089	-3.97489	0.000103923	0.035988	-0.0957095
rs1453387	ENSG00000149089	-3.97489	0.000103923	0.035988	-0.0957095
rs913204	ENSG00000149089	-3.97489	0.000103923	0.035988	-0.0957095
rs573416	ENSG00000215305	3.97489	0.000103926	0.035988	0.0556421
2_28921368	ENSG00000171103	3.97488	0.000103928	0.035988	0.0779392
rs11127193	ENSG00000171103	3.97488	0.000103928	0.035988	0.0779392
rs11689719	ENSG00000171103	3.97488	0.000103928	0.035988	0.0779392
rs12053141	ENSG00000171103	3.97488	0.000103928	0.035988	0.0779392
rs12472068	ENSG00000171103	3.97488	0.000103928	0.035988	0.0779392
rs12611829	ENSG00000171103	3.97488	0.000103928	0.035988	0.0779392
rs12616009	ENSG00000171103	3.97488	0.000103928	0.035988	0.0779392
rs12620330	ENSG00000171103	3.97488	0.000103928	0.035988	0.0779392
rs12620680	ENSG00000171103	3.97488	0.000103928	0.035988	0.0779392
rs12620770	ENSG00000171103	3.97488	0.000103928	0.035988	0.0779392
rs3924272	ENSG00000171103	3.97488	0.000103928	0.035988	0.0779392
rs4389288	ENSG00000171103	3.97488	0.000103928	0.035988	0.0779392
rs4577244	ENSG00000171103	3.97488	0.000103928	0.035988	0.0779392
rs4666131	ENSG00000171103	3.97488	0.000103928	0.035988	0.0779392
rs4666132	ENSG00000171103	3.97488	0.000103928	0.035988	0.0779392
rs4666133	ENSG00000171103	3.97488	0.000103928	0.035988	0.0779392
rs4666135	ENSG00000171103	3.97488	0.000103928	0.035988	0.0779392
rs4666136	ENSG00000171103	3.97488	0.000103928	0.035988	0.0779392
rs4666141	ENSG00000171103	3.97488	0.000103928	0.035988	0.0779392
rs56194243	ENSG00000171103	3.97488	0.000103928	0.035988	0.0779392
rs56289239	ENSG00000171103	3.97488	0.000103928	0.035988	0.0779392
rs66854259	ENSG00000171103	3.97488	0.000103928	0.035988	0.0779392
rs6721781	ENSG00000171103	3.97488	0.000103928	0.035988	0.0779392
rs6743535	ENSG00000171103	3.97488	0.000103928	0.035988	0.0779392
rs67873458	ENSG00000171103	3.97488	0.000103928	0.035988	0.0779392
rs4371318	ENSG00000171103	3.97488	0.000103928	0.035988	0.0779392
rs4748307	ENSG00000057608	-3.97487	0.000103931	0.0359887	-0.0668399
rs61832743	ENSG00000057608	-3.97487	0.000103931	0.0359887	-0.0668399
rs28652656	ENSG00000225554	3.97487	0.000103932	0.0359887	0.116225
rs4813649	ENSG00000125779	-3.97487	0.000103932	0.0359887	-0.0662329
rs6076566	ENSG00000125779	-3.97487	0.000103932	0.0359887	-0.0662329
rs1608990	ENSG00000262902	3.97487	0.000103932	0.0359887	0.957067
rs9903721	ENSG00000131885	-3.97487	0.000103934	0.0359891	-0.24712
rs1033544	ENSG00000232838	3.97487	0.000103934	0.0359891	0.218438
rs7923449	ENSG00000099204	3.97485	0.000103939	0.0359908	0.0848306
rs4148378	ENSG00000103226	3.97485	0.000103942	0.0359915	0.213735
rs10911262	ENSG00000058085	3.97485	0.000103942	0.0359916	0.375429
rs3729548	ENSG00000227533	-3.9748	0.000103961	0.035998	-0.158982
rs10144281	ENSG00000140015	-3.97475	0.000103982	0.0360049	-0.443654
rs2876664	ENSG00000112294	-3.97473	0.000103989	0.0360066	-0.135957
rs10947532	ENSG00000124562	-3.97473	0.000103989	0.0360066	-0.140357
rs2395606	ENSG00000124562	-3.97473	0.000103989	0.0360066	-0.140357
rs34141614	ENSG00000124562	-3.97473	0.000103989	0.0360066	-0.140357
rs4601124	ENSG00000124562	-3.97473	0.000103989	0.0360066	-0.140357
rs6905393	ENSG00000124562	-3.97473	0.000103989	0.0360066	-0.140357
rs7739771	ENSG00000124562	-3.97473	0.000103989	0.0360066	-0.140357
rs1879533	ENSG00000143436	3.97472	0.00010399	0.0360069	0.123981
rs10215474	ENSG00000008256	-3.97472	0.000103994	0.036008	-0.148512
rs3757573	ENSG00000206838	3.97471	0.000103998	0.0360091	0.0887518
6_28865011	ENSG00000214922	-3.9747	0.000104	0.0360097	-0.268658
rs1884629	ENSG00000168282	-3.97469	0.000104003	0.0360108	-0.0781917
rs8139212	ENSG00000100413	3.97469	0.000104004	0.0360109	0.134456
rs4709179	ENSG00000125337	3.97468	0.000104008	0.036012	0.342607
rs11635505	ENSG00000229212	-3.97468	0.000104009	0.0360123	-0.150605
rs2764626	ENSG00000073910	-3.97467	0.000104013	0.0360136	-0.0767421
rs2585056	ENSG00000259683	3.97467	0.000104014	0.0360137	0.365542
6_32658788	ENSG00000244731	-3.97466	0.000104016	0.0360142	-0.427342
rs10117471	ENSG00000165202	-3.97466	0.000104017	0.0360142	-0.135858
rs2778634	ENSG00000165202	-3.97466	0.000104017	0.0360142	-0.135858
rs2778635	ENSG00000165202	-3.97466	0.000104017	0.0360142	-0.135858
rs4707877	ENSG00000276127	3.97464	0.000104026	0.0360173	0.20446
rs4890543	ENSG00000152242	3.97462	0.000104031	0.0360188	0.131926
rs4890544	ENSG00000152242	3.97462	0.000104031	0.0360188	0.131926
2_70990983	ENSG00000226186	-3.97462	0.000104033	0.0360193	-0.1359
rs1544921	ENSG00000258230	-3.9746	0.000104039	0.0360212	-0.104655
rs6675077	ENSG00000162482	3.97459	0.000104046	0.0360236	0.170817
rs6822807	ENSG00000179387	-3.97457	0.000104051	0.0360253	-0.0745187
rs37035	ENSG00000276259	3.97456	0.000104057	0.0360268	0.0878657
rs4784046	ENSG00000276259	3.97456	0.000104057	0.0360268	0.0878657
rs7202714	ENSG00000181625	-3.97455	0.000104062	0.0360284	-0.169381
rs35056357	ENSG00000237753	3.97452	0.000104073	0.0360322	0.166879
rs11910986	ENSG00000159231	3.97451	0.000104077	0.0360333	0.162268
rs1857330	ENSG00000204556	-3.9745	0.000104081	0.0360338	-0.19369
rs6037267	ENSG00000204556	-3.9745	0.000104081	0.0360338	-0.19369
rs6050969	ENSG00000204556	-3.9745	0.000104081	0.0360338	-0.19369
rs6050973	ENSG00000204556	-3.9745	0.000104081	0.0360338	-0.19369
rs6050974	ENSG00000204556	-3.9745	0.000104081	0.0360338	-0.19369
rs6050978	ENSG00000204556	-3.9745	0.000104081	0.0360338	-0.19369
rs6115394	ENSG00000204556	-3.9745	0.000104081	0.0360338	-0.19369
rs6138722	ENSG00000204556	-3.9745	0.000104081	0.0360338	-0.19369
15_99105607	ENSG00000182253	-3.97442	0.000104112	0.0360441	-0.0913791
15_99105656	ENSG00000182253	-3.97442	0.000104112	0.0360441	-0.0913791
6_32747908	ENSG00000179344	-3.97441	0.000104116	0.0360452	-0.563493
rs11691977	ENSG00000272606	3.97441	0.000104117	0.0360452	0.149226
rs12623625	ENSG00000272606	3.97441	0.000104117	0.0360452	0.149226
rs2867964	ENSG00000272606	3.97441	0.000104117	0.0360452	0.149226
rs56676881	ENSG00000180776	-3.97441	0.000104118	0.0360452	-0.376879
rs7338052	ENSG00000180776	-3.97441	0.000104118	0.0360452	-0.376879
rs74036927	ENSG00000180776	-3.97441	0.000104118	0.0360452	-0.376879
rs4787642	ENSG00000174943	-3.97441	0.000104118	0.0360452	-0.112897
rs1657072	ENSG00000140650	3.9744	0.00010412	0.0360459	0.0885705
rs113878002	ENSG00000205810	3.97439	0.000104123	0.0360465	0.236287
rs7972757	ENSG00000205810	3.97439	0.000104123	0.0360465	0.236287
rs7989520	ENSG00000188243	-3.97437	0.00010413	0.036049	-0.127604
rs1153847	ENSG00000171763	3.97434	0.000104143	0.0360527	0.0862658
rs2461701	ENSG00000171763	3.97434	0.000104143	0.0360527	0.0862658
rs2467854	ENSG00000171763	3.97434	0.000104143	0.0360527	0.0862658
rs2467858	ENSG00000171763	3.97434	0.000104143	0.0360527	0.0862658
rs13183833	ENSG00000236882	3.97433	0.000104148	0.0360542	0.231923
rs7313738	ENSG00000258057	3.97432	0.000104152	0.0360542	0.238865
rs10875964	ENSG00000258057	3.97432	0.000104152	0.0360542	0.238865
rs11169104	ENSG00000258057	3.97432	0.000104152	0.0360542	0.238865
rs11169106	ENSG00000258057	3.97432	0.000104152	0.0360542	0.238865
rs11169109	ENSG00000258057	3.97432	0.000104152	0.0360542	0.238865
rs11834380	ENSG00000258057	3.97432	0.000104152	0.0360542	0.238865
rs12317646	ENSG00000258057	3.97432	0.000104152	0.0360542	0.238865
rs4133070	ENSG00000258057	3.97432	0.000104152	0.0360542	0.238865
rs55812050	ENSG00000258057	3.97432	0.000104152	0.0360542	0.238865
rs61710637	ENSG00000258057	3.97432	0.000104152	0.0360542	0.238865
rs6580719	ENSG00000258057	3.97432	0.000104152	0.0360542	0.238865
rs73306808	ENSG00000258057	3.97432	0.000104152	0.0360542	0.238865
rs68011680	ENSG00000148290	3.97432	0.000104153	0.0360542	0.12206
rs1893650	ENSG00000154719	-3.97431	0.000104156	0.0360549	-0.0537744
rs2829814	ENSG00000154719	-3.97431	0.000104156	0.0360549	-0.0537744
rs8133834	ENSG00000154719	-3.97431	0.000104156	0.0360549	-0.0537744
rs11083813	ENSG00000160007	-3.97429	0.000104164	0.0360577	-0.111804
rs242724	ENSG00000171148	3.97427	0.000104171	0.03606	0.0678414
rs4376014	ENSG00000272970	-3.97427	0.000104174	0.0360607	-0.0916581
rs4150804	ENSG00000276916	3.97425	0.00010418	0.0360625	0.0723211
rs7761910	ENSG00000029639	3.97425	0.00010418	0.0360625	0.0662686
rs4820451	ENSG00000281538	-3.97423	0.000104187	0.0360646	-0.138118
rs763260	ENSG00000281538	-3.97423	0.000104187	0.0360646	-0.138118
rs5751194	ENSG00000281538	-3.97423	0.000104187	0.0360646	-0.138118
17_45865685	ENSG00000265315	-3.97422	0.000104192	0.036066	-0.113879
17_45868360	ENSG00000265315	-3.97422	0.000104192	0.036066	-0.113879
rs9932855	ENSG00000175643	3.97422	0.000104192	0.036066	0.319777
rs111432699	ENSG00000138069	-3.97421	0.000104196	0.0360664	-0.11505
rs113032541	ENSG00000138069	-3.97421	0.000104196	0.0360664	-0.11505
rs12997663	ENSG00000138069	-3.97421	0.000104196	0.0360664	-0.11505
rs35827863	ENSG00000138069	-3.97421	0.000104196	0.0360664	-0.11505
rs67991923	ENSG00000138069	-3.97421	0.000104196	0.0360664	-0.11505
rs72814098	ENSG00000138069	-3.97421	0.000104196	0.0360664	-0.11505
rs4842867	ENSG00000229212	3.9742	0.000104202	0.0360683	0.140942
rs994989	ENSG00000229212	3.9742	0.000104202	0.0360683	0.140942
rs12445671	ENSG00000259972	-3.97417	0.000104211	0.0360711	-0.144823
rs7197144	ENSG00000259972	-3.97417	0.000104211	0.0360711	-0.144823
rs6739285	ENSG00000135974	3.97417	0.000104212	0.0360713	0.0934764
rs2410113	ENSG00000200630	3.97416	0.000104218	0.0360734	0.0797019
rs6656016	ENSG00000260941	3.97415	0.000104221	0.0360743	0.262285
rs59423796	ENSG00000222370	-3.97414	0.000104225	0.0360754	-0.117801
rs78208876	ENSG00000127720	-3.9741	0.000104241	0.036081	-0.201178
rs115814769	ENSG00000185163	3.97409	0.000104246	0.0360822	0.15493
rs78667940	ENSG00000185163	3.97409	0.000104246	0.0360822	0.15493
2_206719007	ENSG00000229321	-3.97408	0.00010425	0.0360833	-0.211666
rs10490541	ENSG00000229321	-3.97408	0.00010425	0.0360833	-0.211666
rs221923	ENSG00000100731	-3.97408	0.00010425	0.0360833	-0.046056
rs2455732	ENSG00000143207	-3.97407	0.000104254	0.0360843	-0.0544548
rs2504501	ENSG00000143207	-3.97407	0.000104254	0.0360843	-0.0544548
rs112195555	ENSG00000272079	3.97406	0.000104256	0.0360849	0.149884
rs35121912	ENSG00000149474	3.97406	0.000104256	0.0360849	0.116188
rs56912862	ENSG00000136522	3.97406	0.000104257	0.0360849	0.0939993
rs58863546	ENSG00000136522	3.97406	0.000104257	0.0360849	0.0939993
rs10805932	ENSG00000039319	-3.97404	0.000104263	0.0360868	-0.276064
rs1680058	ENSG00000163945	3.97404	0.000104266	0.0360878	0.228769
rs114139677	ENSG00000144455	3.97403	0.000104268	0.0360882	0.0917017
rs883838	ENSG00000165695	3.97403	0.000104269	0.0360885	0.129745
rs16987656	ENSG00000225465	-3.97403	0.00010427	0.0360885	-0.307895
rs73881526	ENSG00000225465	-3.97403	0.00010427	0.0360885	-0.307895
rs1574252	ENSG00000256312	3.97402	0.000104274	0.0360897	0.146026
rs2279499	ENSG00000134245	3.97399	0.000104284	0.0360923	0.343289
12_30664825	ENSG00000110888	-3.97399	0.000104285	0.0360923	-0.175298
rs17560141	ENSG00000110888	-3.97399	0.000104285	0.0360923	-0.175298
rs4931357	ENSG00000110888	-3.97399	0.000104285	0.0360923	-0.175298
rs4931358	ENSG00000110888	-3.97399	0.000104285	0.0360923	-0.175298
rs55957969	ENSG00000110888	-3.97399	0.000104285	0.0360923	-0.175298
rs73077870	ENSG00000110888	-3.97399	0.000104285	0.0360923	-0.175298
rs73077884	ENSG00000110888	-3.97399	0.000104285	0.0360923	-0.175298
rs73077887	ENSG00000110888	-3.97399	0.000104285	0.0360923	-0.175298
rs138704	ENSG00000228274	-3.97398	0.000104287	0.036093	-0.0989203
6_32372459	ENSG00000237541	3.97398	0.000104288	0.0360933	0.254839
rs62189562	ENSG00000273113	3.97394	0.000104304	0.0360985	0.249081
rs3738798	ENSG00000123685	3.97391	0.000104315	0.0361021	0.142375
rs6657089	ENSG00000123685	3.97391	0.000104315	0.0361021	0.142375
rs73083705	ENSG00000123685	3.97391	0.000104315	0.0361021	0.142375
rs72798622	ENSG00000103035	3.9739	0.000104319	0.0361031	0.113709
rs12428200	ENSG00000151835	3.97389	0.000104326	0.0361054	0.588193
rs4147714	ENSG00000114933	3.97387	0.000104334	0.0361082	0.0491074
rs4383316	ENSG00000114933	3.97387	0.000104334	0.0361082	0.0491074
rs73588195	ENSG00000225140	-3.97385	0.000104341	0.0361103	-0.440648
rs3007313	ENSG00000235021	3.97383	0.000104349	0.036113	0.127992
rs11632326	ENSG00000229212	3.97382	0.000104351	0.036113	0.103986
rs11636764	ENSG00000229212	3.97382	0.000104351	0.036113	0.103986
rs979825	ENSG00000229212	3.97382	0.000104351	0.036113	0.103986
rs8039929	ENSG00000229212	3.97382	0.000104351	0.036113	0.103986
rs7593356	ENSG00000261428	-3.97382	0.000104351	0.036113	-0.172715
6_32636172	ENSG00000232629	-3.9738	0.00010436	0.0361161	-0.394281
rs806313	ENSG00000237152	-3.97379	0.000104363	0.0361165	-0.485014
rs806314	ENSG00000237152	-3.97379	0.000104363	0.0361165	-0.485014
rs806317	ENSG00000237152	-3.97379	0.000104363	0.0361165	-0.485014
rs806320	ENSG00000237152	-3.97379	0.000104363	0.0361165	-0.485014
rs191421	ENSG00000154080	-3.97378	0.000104368	0.036118	-0.208825
rs875787	ENSG00000084628	-3.97376	0.000104375	0.0361202	-0.154869
rs9366698	ENSG00000280107	-3.97375	0.000104382	0.0361225	-0.142148
rs7575389	ENSG00000197121	-3.97374	0.000104387	0.0361241	-0.130758
rs4147707	ENSG00000114933	3.97373	0.00010439	0.0361251	0.046102
7_73641131	ENSG00000273897	-3.9737	0.000104402	0.0361291	-0.20597
rs57539253	ENSG00000124784	-3.97368	0.000104408	0.0361311	-0.0740805
rs1538723	ENSG00000165887	3.97368	0.000104409	0.0361311	0.178532
rs35711462	ENSG00000259663	3.97363	0.000104427	0.0361373	0.383542
rs9284432	ENSG00000268163	3.97363	0.000104429	0.0361379	0.165816
rs10903343	ENSG00000164733	-3.97363	0.000104431	0.0361383	-0.0917946
rs7214975	ENSG00000174282	3.97361	0.000104438	0.0361409	0.0617127
rs11049600	ENSG00000123106	-3.9736	0.00010444	0.0361409	-0.110924
rs11049606	ENSG00000123106	-3.9736	0.00010444	0.0361409	-0.110924
rs9669509	ENSG00000123106	-3.9736	0.00010444	0.0361409	-0.110924
rs2407367	ENSG00000281468	-3.97359	0.000104443	0.036142	-0.108155
rs2722	ENSG00000205863	3.97359	0.000104444	0.0361421	0.257557
rs185368	ENSG00000196381	-3.97359	0.000104446	0.0361427	-0.130517
rs2385181	ENSG00000196381	-3.97359	0.000104446	0.0361427	-0.130517
rs12531781	ENSG00000270923	-3.97356	0.000104459	0.0361464	-0.125819
rs13227402	ENSG00000270923	-3.97356	0.000104459	0.0361464	-0.125819
rs1594777	ENSG00000270923	-3.97356	0.000104459	0.0361464	-0.125819
rs10207669	ENSG00000271590	-3.97355	0.00010446	0.0361464	-0.142668
rs10209377	ENSG00000271590	-3.97355	0.00010446	0.0361464	-0.142668
rs12619474	ENSG00000271590	-3.97355	0.00010446	0.0361464	-0.142668
rs1398030	ENSG00000271590	-3.97355	0.00010446	0.0361464	-0.142668
6_31310695	ENSG00000228789	-3.97355	0.000104461	0.0361465	-0.339679
6_31310937	ENSG00000228789	-3.97355	0.000104461	0.0361465	-0.339679
rs60749050	ENSG00000140015	-3.97351	0.000104477	0.0361518	-0.395359
rs11649782	ENSG00000161692	3.9735	0.000104479	0.0361525	0.124014
rs6667389	ENSG00000171161	3.9735	0.000104482	0.0361534	0.402898
rs72714666	ENSG00000178115	-3.9735	0.000104482	0.0361534	-0.269329
rs10932613	ENSG00000138363	3.97348	0.000104491	0.0361559	0.102859
rs10092493	ENSG00000147419	-3.97347	0.000104492	0.0361559	-0.0991382
rs78877484	ENSG00000279557	3.97347	0.000104494	0.0361559	0.182651
rs10484542	ENSG00000216901	3.97346	0.000104497	0.0361559	0.257597
rs1416919	ENSG00000216901	3.97346	0.000104497	0.0361559	0.257597
rs16893973	ENSG00000216901	3.97346	0.000104497	0.0361559	0.257597
rs16893975	ENSG00000216901	3.97346	0.000104497	0.0361559	0.257597
rs2159275	ENSG00000216901	3.97346	0.000104497	0.0361559	0.257597
rs2281040	ENSG00000216901	3.97346	0.000104497	0.0361559	0.257597
rs2281041	ENSG00000216901	3.97346	0.000104497	0.0361559	0.257597
rs58019071	ENSG00000216901	3.97346	0.000104497	0.0361559	0.257597
rs59598126	ENSG00000216901	3.97346	0.000104497	0.0361559	0.257597
rs60568488	ENSG00000216901	3.97346	0.000104497	0.0361559	0.257597
rs723475	ENSG00000216901	3.97346	0.000104497	0.0361559	0.257597
rs723476	ENSG00000216901	3.97346	0.000104497	0.0361559	0.257597
rs73742535	ENSG00000216901	3.97346	0.000104497	0.0361559	0.257597
rs73742536	ENSG00000216901	3.97346	0.000104497	0.0361559	0.257597
rs73742539	ENSG00000216901	3.97346	0.000104497	0.0361559	0.257597
rs73742541	ENSG00000216901	3.97346	0.000104497	0.0361559	0.257597
rs10417162	ENSG00000186529	3.97343	0.000104508	0.0361586	0.347905
rs1543287	ENSG00000186529	3.97343	0.000104508	0.0361586	0.347905
rs1915372	ENSG00000186529	3.97343	0.000104508	0.0361586	0.347905
rs1915373	ENSG00000186529	3.97343	0.000104508	0.0361586	0.347905
rs1915375	ENSG00000186529	3.97343	0.000104508	0.0361586	0.347905
rs4808350	ENSG00000186529	3.97343	0.000104508	0.0361586	0.347905
rs4808352	ENSG00000186529	3.97343	0.000104508	0.0361586	0.347905
rs4808356	ENSG00000186529	3.97343	0.000104508	0.0361586	0.347905
rs2076606	ENSG00000238142	-3.97342	0.000104514	0.0361607	-0.134844
rs10783420	ENSG00000278126	-3.97339	0.000104523	0.0361633	-0.122493
rs7398898	ENSG00000278126	-3.97339	0.000104523	0.0361633	-0.122493
rs7978956	ENSG00000278126	-3.97339	0.000104523	0.0361633	-0.122493
rs10146393	ENSG00000279423	3.97338	0.000104528	0.0361648	0.169961
rs706790	ENSG00000139624	3.97337	0.000104532	0.0361662	0.0827261
rs11083973	ENSG00000074219	3.97337	0.000104534	0.0361664	0.165062
rs61368741	ENSG00000164241	-3.97336	0.000104537	0.0361664	-0.166231
rs11759151	ENSG00000124562	-3.97335	0.00010454	0.0361664	-0.140873
rs1543558	ENSG00000124562	-3.97335	0.00010454	0.0361664	-0.140873
rs34493158	ENSG00000124562	-3.97335	0.00010454	0.0361664	-0.140873
rs6457791	ENSG00000124562	-3.97335	0.00010454	0.0361664	-0.140873
rs6921363	ENSG00000124562	-3.97335	0.00010454	0.0361664	-0.140873
rs7745097	ENSG00000124562	-3.97335	0.00010454	0.0361664	-0.140873
rs7748203	ENSG00000124562	-3.97335	0.00010454	0.0361664	-0.140873
rs7756949	ENSG00000124562	-3.97335	0.00010454	0.0361664	-0.140873
rs9462020	ENSG00000124562	-3.97335	0.00010454	0.0361664	-0.140873
rs9469885	ENSG00000124562	-3.97335	0.00010454	0.0361664	-0.140873
rs9469892	ENSG00000124562	-3.97335	0.00010454	0.0361664	-0.140873
rs9469894	ENSG00000124562	-3.97335	0.00010454	0.0361664	-0.140873
rs9469905	ENSG00000124562	-3.97335	0.00010454	0.0361664	-0.140873
rs7752060	ENSG00000124562	-3.97335	0.00010454	0.0361664	-0.140873
rs7768759	ENSG00000124562	-3.97335	0.00010454	0.0361664	-0.140873
9_276110	ENSG00000107099	3.9733	0.000104561	0.0361736	0.267678
rs73388635	ENSG00000160282	-3.97327	0.000104574	0.0361779	-0.38033
rs7147712	ENSG00000119718	3.97326	0.000104577	0.0361788	0.0806259
rs28635351	ENSG00000204519	-3.97326	0.000104577	0.0361788	-0.836772
rs12229650	ENSG00000139329	3.9732	0.0001046	0.0361862	0.534701
6_31911381	ENSG00000179344	3.9732	0.0001046	0.0361862	0.603722
6_31912834	ENSG00000179344	3.9732	0.0001046	0.0361862	0.603722
6_31917046	ENSG00000179344	3.9732	0.0001046	0.0361862	0.603722
6_31920590	ENSG00000179344	3.9732	0.0001046	0.0361862	0.603722
rs295141	ENSG00000226124	-3.97317	0.000104613	0.0361904	-0.0959849
rs6460290	ENSG00000237310	3.97317	0.000104614	0.0361907	0.0894347
rs62026898	ENSG00000173548	3.97316	0.000104616	0.0361911	0.0959445
rs12082188	ENSG00000213516	-3.97316	0.000104617	0.0361914	-0.146284
rs35015260	ENSG00000166166	-3.97314	0.000104626	0.0361943	-0.052496
rs4798770	ENSG00000101745	3.97314	0.000104627	0.0361945	0.0706313
rs10768947	ENSG00000183020	-3.97312	0.000104632	0.036196	-0.101382
rs7944789	ENSG00000183020	-3.97312	0.000104632	0.036196	-0.101382
rs61872768	ENSG00000120008	3.97311	0.000104638	0.036198	0.0836449
rs7251	ENSG00000126456	3.97309	0.000104646	0.0362005	0.0972449
rs7019007	ENSG00000122696	-3.97309	0.000104647	0.0362005	-0.0961481
rs7033814	ENSG00000122696	-3.97309	0.000104647	0.0362005	-0.0961481
rs72735660	ENSG00000122696	-3.97309	0.000104647	0.0362005	-0.0961481
rs7618915	ENSG00000055955	3.97308	0.000104648	0.0362007	0.243429
6_29957112	ENSG00000176998	3.97307	0.000104653	0.0362023	0.171338
6_29957350	ENSG00000176998	3.97307	0.000104653	0.0362023	0.171338
6_29958195	ENSG00000176998	3.97307	0.000104653	0.0362023	0.171338
rs67931551	ENSG00000237667	3.97306	0.000104659	0.0362039	0.440713
rs11921945	ENSG00000241439	3.97304	0.000104665	0.0362061	0.132074
rs35261626	ENSG00000117222	-3.97303	0.000104671	0.0362077	-0.064348
5_573957	ENSG00000171368	3.97302	0.000104675	0.0362077	0.139412
5_580550	ENSG00000171368	3.97302	0.000104675	0.0362077	0.139412
rs111352378	ENSG00000171368	3.97302	0.000104675	0.0362077	0.139412
rs4081846	ENSG00000171368	3.97302	0.000104675	0.0362077	0.139412
rs4245972	ENSG00000171368	3.97302	0.000104675	0.0362077	0.139412
rs4957053	ENSG00000171368	3.97302	0.000104675	0.0362077	0.139412
rs56216231	ENSG00000171368	3.97302	0.000104675	0.0362077	0.139412
rs72703026	ENSG00000171368	3.97302	0.000104675	0.0362077	0.139412
rs72703034	ENSG00000171368	3.97302	0.000104675	0.0362077	0.139412
rs72703042	ENSG00000171368	3.97302	0.000104675	0.0362077	0.139412
rs7443550	ENSG00000171368	3.97302	0.000104675	0.0362077	0.139412
6_32620005	ENSG00000198502	3.97301	0.000104676	0.0362082	0.34781
rs3750533	ENSG00000119411	3.97301	0.000104678	0.0362085	0.1705
rs12163307	ENSG00000100239	3.97301	0.000104679	0.0362087	0.0491291
rs17085637	ENSG00000202358	-3.97297	0.000104692	0.0362112	-0.15885
rs60787872	ENSG00000202358	-3.97297	0.000104692	0.0362112	-0.15885
rs75810606	ENSG00000202358	-3.97297	0.000104692	0.0362112	-0.15885
rs13011574	ENSG00000214533	-3.97297	0.000104694	0.0362112	-0.190422
rs17534034	ENSG00000214533	-3.97297	0.000104694	0.0362112	-0.190422
rs17534153	ENSG00000214533	-3.97297	0.000104694	0.0362112	-0.190422
rs17704661	ENSG00000214533	-3.97297	0.000104694	0.0362112	-0.190422
rs34665164	ENSG00000214533	-3.97297	0.000104694	0.0362112	-0.190422
rs34723587	ENSG00000214533	-3.97297	0.000104694	0.0362112	-0.190422
rs34820212	ENSG00000214533	-3.97297	0.000104694	0.0362112	-0.190422
rs34928603	ENSG00000214533	-3.97297	0.000104694	0.0362112	-0.190422
rs35315862	ENSG00000214533	-3.97297	0.000104694	0.0362112	-0.190422
rs35749233	ENSG00000214533	-3.97297	0.000104694	0.0362112	-0.190422
rs62139093	ENSG00000214533	-3.97297	0.000104694	0.0362112	-0.190422
rs62139118	ENSG00000214533	-3.97297	0.000104694	0.0362112	-0.190422
rs62139122	ENSG00000214533	-3.97297	0.000104694	0.0362112	-0.190422
rs62139125	ENSG00000214533	-3.97297	0.000104694	0.0362112	-0.190422
rs62139126	ENSG00000214533	-3.97297	0.000104694	0.0362112	-0.190422
rs62139127	ENSG00000214533	-3.97297	0.000104694	0.0362112	-0.190422
rs62139128	ENSG00000214533	-3.97297	0.000104694	0.0362112	-0.190422
rs1150873	ENSG00000146147	-3.97296	0.000104699	0.0362127	-0.231236
rs4788195	ENSG00000205534	3.97296	0.0001047	0.0362128	0.154472
rs8056535	ENSG00000205534	3.97296	0.0001047	0.0362128	0.154472
6_32460338	ENSG00000179344	-3.97294	0.000104707	0.0362148	-0.421902
6_32460285	ENSG00000179344	-3.97294	0.000104707	0.0362148	-0.421902
6_32460302	ENSG00000179344	-3.97294	0.000104707	0.0362148	-0.421902
6_32460938	ENSG00000179344	-3.97294	0.000104707	0.0362148	-0.421902
rs9511532	ENSG00000151849	3.97293	0.000104711	0.0362159	0.157827
rs847977	ENSG00000146530	3.97291	0.000104718	0.0362184	0.197601
rs221902	ENSG00000100731	-3.9729	0.00010472	0.036219	-0.0457839
rs113873295	ENSG00000154803	-3.97289	0.000104727	0.0362208	-0.174883
rs6824001	ENSG00000174130	-3.97289	0.000104728	0.0362208	-0.234067
rs6941429	ENSG00000235652	3.97288	0.000104729	0.0362208	0.190725
rs4896838	ENSG00000235652	3.97288	0.000104729	0.0362208	0.190725
rs4896839	ENSG00000235652	3.97288	0.000104729	0.0362208	0.190725
rs697053	ENSG00000235652	3.97288	0.000104729	0.0362208	0.190725
rs702309	ENSG00000235652	3.97288	0.000104729	0.0362208	0.190725
rs857881	ENSG00000235652	3.97288	0.000104729	0.0362208	0.190725
rs10043310	ENSG00000249937	-3.97285	0.000104743	0.0362233	-0.151823
rs13354642	ENSG00000249937	-3.97285	0.000104743	0.0362233	-0.151823
rs7724306	ENSG00000249937	-3.97285	0.000104743	0.0362233	-0.151823
12_10973512	ENSG00000247157	3.97285	0.000104743	0.0362233	0.164697
rs10419281	ENSG00000196381	-3.97285	0.000104743	0.0362233	-0.131266
rs11083423	ENSG00000196381	-3.97285	0.000104743	0.0362233	-0.131266
rs12981359	ENSG00000196381	-3.97285	0.000104743	0.0362233	-0.131266
rs12981830	ENSG00000196381	-3.97285	0.000104743	0.0362233	-0.131266
rs1545755	ENSG00000196381	-3.97285	0.000104743	0.0362233	-0.131266
rs185369	ENSG00000196381	-3.97285	0.000104743	0.0362233	-0.131266
rs2385180	ENSG00000196381	-3.97285	0.000104743	0.0362233	-0.131266
rs256733	ENSG00000196381	-3.97285	0.000104743	0.0362233	-0.131266
rs256735	ENSG00000196381	-3.97285	0.000104743	0.0362233	-0.131266
rs6508721	ENSG00000196381	-3.97285	0.000104743	0.0362233	-0.131266
rs6508724	ENSG00000196381	-3.97285	0.000104743	0.0362233	-0.131266
rs6508725	ENSG00000196381	-3.97285	0.000104743	0.0362233	-0.131266
rs7254009	ENSG00000196381	-3.97285	0.000104743	0.0362233	-0.131266
rs8109103	ENSG00000196381	-3.97285	0.000104743	0.0362233	-0.131266
rs11248004	ENSG00000179979	3.97284	0.000104745	0.0362238	0.166661
6_32751954	ENSG00000179344	-3.97282	0.000104754	0.0362247	-0.551157
6_32751968	ENSG00000179344	-3.97282	0.000104754	0.0362247	-0.551157
6_32752260	ENSG00000179344	-3.97282	0.000104754	0.0362247	-0.551157
6_32752367	ENSG00000179344	-3.97282	0.000104754	0.0362247	-0.551157
6_32752525	ENSG00000179344	-3.97282	0.000104754	0.0362247	-0.551157
6_32752589	ENSG00000179344	-3.97282	0.000104754	0.0362247	-0.551157
6_32752608	ENSG00000179344	-3.97282	0.000104754	0.0362247	-0.551157
6_32752638	ENSG00000179344	-3.97282	0.000104754	0.0362247	-0.551157
6_32752812	ENSG00000179344	-3.97282	0.000104754	0.0362247	-0.551157
6_32752860	ENSG00000179344	-3.97282	0.000104754	0.0362247	-0.551157
6_32753157	ENSG00000179344	-3.97282	0.000104754	0.0362247	-0.551157
6_32753194	ENSG00000179344	-3.97282	0.000104754	0.0362247	-0.551157
6_32753209	ENSG00000179344	-3.97282	0.000104754	0.0362247	-0.551157
6_32753243	ENSG00000179344	-3.97282	0.000104754	0.0362247	-0.551157
6_32753879	ENSG00000179344	-3.97282	0.000104754	0.0362247	-0.551157
6_32754352	ENSG00000179344	-3.97282	0.000104754	0.0362247	-0.551157
6_32754378	ENSG00000179344	-3.97282	0.000104754	0.0362247	-0.551157
rs2459041	ENSG00000197857	-3.97282	0.000104754	0.0362247	-0.07958
rs79716966	ENSG00000212978	3.97282	0.000104755	0.0362247	0.121224
rs62291611	ENSG00000152953	-3.97281	0.00010476	0.0362262	-0.179253
rs62291612	ENSG00000152953	-3.97281	0.00010476	0.0362262	-0.179253
6_32978356	ENSG00000204256	-3.97279	0.000104766	0.0362282	-0.102874
rs7313690	ENSG00000013573	3.97278	0.000104769	0.0362282	0.256256
rs12949119	ENSG00000233327	3.97278	0.000104769	0.0362282	0.609939
rs1975821	ENSG00000233327	3.97278	0.000104769	0.0362282	0.609939
rs4925159	ENSG00000233327	3.97278	0.000104769	0.0362282	0.609939
rs7219628	ENSG00000233327	3.97278	0.000104769	0.0362282	0.609939
rs8066387	ENSG00000233327	3.97278	0.000104769	0.0362282	0.609939
rs7207666	ENSG00000233327	3.97278	0.000104769	0.0362282	0.609939
rs10858691	ENSG00000139324	-3.97278	0.000104771	0.0362288	-0.0807027
rs4700727	ENSG00000196670	-3.97277	0.000104775	0.0362298	-0.402925
rs10165533	ENSG00000181798	-3.97277	0.000104775	0.0362298	-0.139631
rs75237936	ENSG00000213519	-3.97277	0.000104775	0.0362298	-0.160085
rs73269987	ENSG00000176390	-3.97276	0.000104779	0.036231	-0.0931526
rs7984552	ENSG00000126217	3.97276	0.00010478	0.0362312	0.100364
rs11089835	ENSG00000128283	3.97275	0.000104784	0.0362322	0.418119
rs9610687	ENSG00000128283	3.97275	0.000104784	0.0362322	0.418119
rs55896564	ENSG00000250794	-3.97273	0.000104791	0.0362346	-0.156683
rs1808828	ENSG00000173210	-3.97271	0.000104799	0.0362346	-0.116333
rs7717353	ENSG00000173210	-3.97271	0.000104799	0.0362346	-0.116333
1_212745943	ENSG00000123685	3.9727	0.000104801	0.0362346	0.144504
rs11120010	ENSG00000123685	3.9727	0.000104801	0.0362346	0.144504
rs11120014	ENSG00000123685	3.9727	0.000104801	0.0362346	0.144504
rs11120018	ENSG00000123685	3.9727	0.000104801	0.0362346	0.144504
rs112207372	ENSG00000123685	3.9727	0.000104801	0.0362346	0.144504
rs113798455	ENSG00000123685	3.9727	0.000104801	0.0362346	0.144504
rs11808846	ENSG00000123685	3.9727	0.000104801	0.0362346	0.144504
rs12125867	ENSG00000123685	3.9727	0.000104801	0.0362346	0.144504
rs12129465	ENSG00000123685	3.9727	0.000104801	0.0362346	0.144504
rs12133174	ENSG00000123685	3.9727	0.000104801	0.0362346	0.144504
rs12145131	ENSG00000123685	3.9727	0.000104801	0.0362346	0.144504
rs12404618	ENSG00000123685	3.9727	0.000104801	0.0362346	0.144504
rs12404885	ENSG00000123685	3.9727	0.000104801	0.0362346	0.144504
rs1507358	ENSG00000123685	3.9727	0.000104801	0.0362346	0.144504
rs1857971	ENSG00000123685	3.9727	0.000104801	0.0362346	0.144504
rs2135824	ENSG00000123685	3.9727	0.000104801	0.0362346	0.144504
rs2174781	ENSG00000123685	3.9727	0.000104801	0.0362346	0.144504
rs28872849	ENSG00000123685	3.9727	0.000104801	0.0362346	0.144504
rs58203936	ENSG00000123685	3.9727	0.000104801	0.0362346	0.144504
rs6540762	ENSG00000123685	3.9727	0.000104801	0.0362346	0.144504
rs6664049	ENSG00000123685	3.9727	0.000104801	0.0362346	0.144504
rs6702101	ENSG00000123685	3.9727	0.000104801	0.0362346	0.144504
rs73081830	ENSG00000123685	3.9727	0.000104801	0.0362346	0.144504
rs7550288	ENSG00000123685	3.9727	0.000104801	0.0362346	0.144504
rs2315322	ENSG00000231863	3.97269	0.000104806	0.0362359	0.100371
rs2016215	ENSG00000142197	-3.97269	0.000104807	0.0362363	-0.0906394
rs4507130	ENSG00000237667	-3.97269	0.000104808	0.0362365	-0.366326
rs3794970	ENSG00000268912	-3.97268	0.00010481	0.0362369	-0.115327
rs55875034	ENSG00000268912	-3.97268	0.00010481	0.0362369	-0.115327
rs10146759	ENSG00000139899	-3.97267	0.000104814	0.0362383	-0.222059
rs10913574	ENSG00000201347	3.97267	0.000104815	0.0362383	0.0859315
rs4651000	ENSG00000201347	3.97267	0.000104815	0.0362383	0.0859315
rs2415089	ENSG00000140332	3.97265	0.000104822	0.0362407	0.091025
rs12470495	ENSG00000271228	3.97263	0.00010483	0.0362426	0.0981733
16_30516758	ENSG00000279196	3.97263	0.00010483	0.0362426	0.301547
rs6141564	ENSG00000126001	3.97263	0.00010483	0.0362426	0.0821159
rs17139206	ENSG00000026025	3.97263	0.000104831	0.0362426	0.346423
rs17139211	ENSG00000026025	3.97263	0.000104831	0.0362426	0.346423
rs3780969	ENSG00000026025	3.97263	0.000104831	0.0362426	0.346423
rs3824633	ENSG00000026025	3.97263	0.000104831	0.0362426	0.346423
rs116742004	ENSG00000106819	3.97263	0.000104833	0.0362431	0.674435
rs6017721	ENSG00000198026	-3.97261	0.00010484	0.0362455	-0.0566666
6_32584639	ENSG00000179344	-3.97261	0.000104841	0.0362456	-0.676596
rs2322604	ENSG00000104228	3.9726	0.000104842	0.0362459	0.0842803
rs4785918	ENSG00000008710	-3.97259	0.000104848	0.036248	-0.0860542
rs11047993	ENSG00000118307	-3.97257	0.000104855	0.0362503	-0.110822
6_29910413	ENSG00000176998	-3.97256	0.00010486	0.0362516	-0.212177
rs116625758	ENSG00000230841	3.97255	0.000104863	0.0362519	0.26587
rs74506345	ENSG00000230841	3.97255	0.000104863	0.0362519	0.26587
rs10520565	ENSG00000278662	3.97255	0.000104863	0.0362519	0.296546
rs117959961	ENSG00000278662	3.97255	0.000104863	0.0362519	0.296546
rs12148608	ENSG00000278662	3.97255	0.000104863	0.0362519	0.296546
rs17841171	ENSG00000278662	3.97255	0.000104863	0.0362519	0.296546
rs13029611	ENSG00000236682	3.97254	0.000104869	0.0362538	0.272062
rs74994098	ENSG00000200879	-3.97252	0.000104875	0.036256	-0.325222
rs836512	ENSG00000008256	-3.97252	0.000104877	0.0362563	-0.17083
rs8103494	ENSG00000233927	3.97251	0.000104878	0.0362565	0.098582
rs11605027	ENSG00000280367	-3.97249	0.000104886	0.036259	-0.386402
8_143678751	ENSG00000147813	3.97249	0.000104886	0.036259	0.239327
rs11089057	ENSG00000182362	3.97246	0.000104898	0.0362633	0.160963
rs6992614	ENSG00000168077	3.97245	0.000104902	0.0362642	0.307372
rs7013343	ENSG00000168077	3.97245	0.000104902	0.0362642	0.307372
rs3780972	ENSG00000026025	3.97245	0.000104902	0.0362642	0.320645
rs4917505	ENSG00000276490	-3.97244	0.000104907	0.0362657	-0.188763
rs2967519	ENSG00000267053	3.97243	0.000104912	0.0362673	0.177128
rs12633252	ENSG00000114805	3.97242	0.000104913	0.0362677	0.172501
rs11711974	ENSG00000114841	-3.97241	0.000104919	0.0362689	-0.117657
rs11721277	ENSG00000114841	-3.97241	0.000104919	0.0362689	-0.117657
rs56322342	ENSG00000114841	-3.97241	0.000104919	0.0362689	-0.117657
rs56899118	ENSG00000114841	-3.97241	0.000104919	0.0362689	-0.117657
rs73091168	ENSG00000114841	-3.97241	0.000104919	0.0362689	-0.117657
rs2647236	ENSG00000138777	3.97241	0.000104919	0.0362689	0.0730681
rs11080179	ENSG00000266718	3.9724	0.000104922	0.0362694	0.185113
rs11657283	ENSG00000266718	3.9724	0.000104922	0.0362694	0.185113
rs12453604	ENSG00000266718	3.9724	0.000104922	0.0362694	0.185113
6_29955745	ENSG00000230795	-3.9724	0.000104922	0.0362694	-0.246761
rs9844736	ENSG00000243696	3.9724	0.000104923	0.0362694	0.154843
rs668438	ENSG00000096063	3.9724	0.000104923	0.0362695	0.0948892
rs7989372	ENSG00000231404	-3.97239	0.000104926	0.0362701	-0.149659
5_69357774	ENSG00000183474	-3.97238	0.000104933	0.0362722	-0.168039
5_69366309	ENSG00000183474	-3.97238	0.000104933	0.0362722	-0.168039
rs9832236	ENSG00000113812	3.97238	0.000104933	0.0362722	0.0835066
rs2448232	ENSG00000272444	3.97237	0.000104934	0.0362723	0.132853
rs11585710	ENSG00000238142	-3.97236	0.000104939	0.0362738	-0.157226
rs11586910	ENSG00000238142	-3.97236	0.000104939	0.0362738	-0.157226
rs2147692	ENSG00000136108	-3.97236	0.000104939	0.0362738	-0.154525
rs4675843	ENSG00000273113	3.97235	0.000104944	0.0362753	0.139756
10_77890593	ENSG00000151208	3.97235	0.000104945	0.0362754	0.0822189
rs11002322	ENSG00000151208	3.97235	0.000104945	0.0362754	0.0822189
rs7516412	ENSG00000117153	-3.97234	0.000104947	0.0362759	-0.0684238
rs16920282	ENSG00000236814	-3.97233	0.00010495	0.0362763	-0.143279
rs2016969	ENSG00000236814	-3.97233	0.00010495	0.0362763	-0.143279
rs2458084	ENSG00000236814	-3.97233	0.00010495	0.0362763	-0.143279
rs2953920	ENSG00000236814	-3.97233	0.00010495	0.0362763	-0.143279
rs6474043	ENSG00000236814	-3.97233	0.00010495	0.0362763	-0.143279
rs2937158	ENSG00000160321	3.97233	0.000104951	0.0362765	0.314412
rs2937159	ENSG00000160321	3.97233	0.000104951	0.0362765	0.314412
rs10766102	ENSG00000187079	3.97232	0.000104954	0.036277	0.256961
rs10152731	ENSG00000259407	3.97232	0.000104955	0.036277	0.134197
rs8041467	ENSG00000259407	3.97232	0.000104955	0.036277	0.134197
6_32622888	ENSG00000232629	-3.97232	0.000104957	0.036277	-0.302721
6_32622919	ENSG00000232629	-3.97232	0.000104957	0.036277	-0.302721
6_32622945	ENSG00000232629	-3.97232	0.000104957	0.036277	-0.302721
6_32623213	ENSG00000232629	-3.97232	0.000104957	0.036277	-0.302721
6_32623329	ENSG00000232629	-3.97232	0.000104957	0.036277	-0.302721
6_32623692	ENSG00000232629	-3.97232	0.000104957	0.036277	-0.302721
6_32624462	ENSG00000232629	-3.97232	0.000104957	0.036277	-0.302721
6_32624517	ENSG00000232629	-3.97232	0.000104957	0.036277	-0.302721
rs34837468	ENSG00000225333	-3.97231	0.000104959	0.0362775	-0.114937
rs73059451	ENSG00000269696	3.97231	0.00010496	0.0362776	0.185763
rs7760570	ENSG00000079950	3.97229	0.000104968	0.0362804	0.0846957
rs6690632	ENSG00000187815	-3.97228	0.000104973	0.036282	-0.0865379
rs73732407	ENSG00000126870	3.97227	0.000104977	0.0362831	0.106088
rs78811193	ENSG00000126870	3.97227	0.000104977	0.0362831	0.106088
rs79666326	ENSG00000126870	3.97227	0.000104977	0.0362831	0.106088
rs4539430	ENSG00000238286	3.97226	0.000104979	0.0362834	0.132573
rs8064261	ENSG00000108592	3.97225	0.000104983	0.0362849	0.0925824
rs12377928	ENSG00000207814	3.97224	0.000104989	0.0362868	0.0941181
rs9383534	ENSG00000186340	3.97222	0.000104997	0.0362893	0.493247
rs40309	ENSG00000183474	3.97221	0.000105002	0.0362909	0.282124
18_23502417	ENSG00000141452	3.9722	0.000105005	0.0362918	0.0709062
rs182498	ENSG00000141452	3.9722	0.000105005	0.0362918	0.0709062
rs838705	ENSG00000085982	3.97219	0.000105007	0.0362923	0.110863
rs57157874	ENSG00000272047	-3.97218	0.000105011	0.036293	-0.11197
rs1452048	ENSG00000167325	3.97218	0.000105011	0.036293	0.0581171
rs1839910	ENSG00000167325	3.97218	0.000105011	0.036293	0.0581171
rs7171634	ENSG00000259511	3.97218	0.000105011	0.036293	0.124421
rs7178655	ENSG00000259511	3.97218	0.000105011	0.036293	0.124421
rs1075607	ENSG00000259416	-3.97216	0.00010502	0.0362957	-0.0934819
rs12164925	ENSG00000259416	-3.97216	0.00010502	0.0362957	-0.0934819
rs16941432	ENSG00000259416	-3.97216	0.00010502	0.0362957	-0.0934819
rs1332941	ENSG00000120696	3.97216	0.000105021	0.0362957	0.0732573
rs13255038	ENSG00000104415	-3.97215	0.000105025	0.036297	-0.28276
rs9607553	ENSG00000228274	-3.97213	0.000105034	0.0362998	-0.0989931
rs11079783	ENSG00000253347	3.97212	0.000105035	0.0362998	0.0912704
rs11650210	ENSG00000253347	3.97212	0.000105035	0.0362998	0.0912704
rs2611998	ENSG00000253347	3.97212	0.000105035	0.0362998	0.0912704
rs3760371	ENSG00000253347	3.97212	0.000105035	0.0362998	0.0912704
rs6505048	ENSG00000253347	3.97212	0.000105035	0.0362998	0.0912704
rs10733649	ENSG00000226752	-3.97212	0.000105035	0.0362998	-0.247863
rs2074483	ENSG00000230795	-3.97212	0.000105037	0.0363001	-0.214523
rs1253892	ENSG00000090432	-3.97209	0.000105048	0.0363036	-0.0958567
rs1253894	ENSG00000090432	-3.97209	0.000105048	0.0363036	-0.0958567
rs61229806	ENSG00000182919	-3.97204	0.000105069	0.0363109	-0.0842666
rs2511225	ENSG00000175592	3.97204	0.00010507	0.036311	0.288642
rs7995105	ENSG00000227879	-3.972	0.000105084	0.0363156	-0.0941381
rs4771140	ENSG00000227879	-3.972	0.000105084	0.0363156	-0.0941381
rs407801	ENSG00000073754	3.972	0.000105086	0.0363162	0.215684
rs216455	ENSG00000280069	3.97199	0.000105088	0.0363168	0.109646
rs12592532	ENSG00000261628	-3.97197	0.000105095	0.0363183	-0.127514
16_28821061	ENSG00000205609	3.97197	0.000105098	0.0363183	0.145682
rs113029997	ENSG00000205609	3.97197	0.000105098	0.0363183	0.145682
rs11860513	ENSG00000205609	3.97197	0.000105098	0.0363183	0.145682
rs1987471	ENSG00000205609	3.97197	0.000105098	0.0363183	0.145682
rs1987472	ENSG00000205609	3.97197	0.000105098	0.0363183	0.145682
rs2008514	ENSG00000205609	3.97197	0.000105098	0.0363183	0.145682
rs4788095	ENSG00000205609	3.97197	0.000105098	0.0363183	0.145682
rs56186137	ENSG00000205609	3.97197	0.000105098	0.0363183	0.145682
rs62036617	ENSG00000205609	3.97197	0.000105098	0.0363183	0.145682
rs62036618	ENSG00000205609	3.97197	0.000105098	0.0363183	0.145682
rs62036620	ENSG00000205609	3.97197	0.000105098	0.0363183	0.145682
rs62036621	ENSG00000205609	3.97197	0.000105098	0.0363183	0.145682
rs4451951	ENSG00000205609	3.97197	0.000105098	0.0363183	0.145682
rs13414546	ENSG00000115520	-3.97195	0.000105106	0.036321	-0.228083
rs2091577	ENSG00000239665	-3.97192	0.000105117	0.0363247	-0.148373
17_45856890	ENSG00000265315	-3.97192	0.000105119	0.036325	-0.116846
rs16907355	ENSG00000255823	3.97191	0.00010512	0.0363253	0.717531
rs77446386	ENSG00000157014	-3.9719	0.000105124	0.0363265	-0.384411
rs3021302	ENSG00000204267	3.9719	0.000105127	0.0363274	0.141381
rs8180826	ENSG00000186088	-3.97188	0.000105132	0.0363292	-0.100694
rs13314673	ENSG00000244119	-3.97187	0.000105137	0.0363308	-0.1636
rs242285	ENSG00000111850	-3.97186	0.000105143	0.0363326	-0.0994288
rs467980	ENSG00000197934	3.97185	0.000105147	0.0363338	0.164006
rs61998430	ENSG00000261794	3.97184	0.00010515	0.0363348	0.139494
7_64948418	ENSG00000234585	-3.97183	0.000105152	0.0363351	-0.186285
rs12184834	ENSG00000139508	-3.97183	0.000105155	0.0363357	-0.0819816
rs12184835	ENSG00000139508	-3.97183	0.000105155	0.0363357	-0.0819816
rs12184861	ENSG00000139508	-3.97183	0.000105155	0.0363357	-0.0819816
rs9508131	ENSG00000139508	-3.97183	0.000105155	0.0363357	-0.0819816
rs10976211	ENSG00000137038	-3.97182	0.000105156	0.0363361	-0.0831283
rs73230934	ENSG00000254370	3.97182	0.000105159	0.0363366	0.175487
rs2255716	ENSG00000237604	3.97181	0.000105161	0.0363366	0.212987
rs2838473	ENSG00000237604	3.97181	0.000105161	0.0363366	0.212987
rs2838474	ENSG00000237604	3.97181	0.000105161	0.0363366	0.212987
rs56384549	ENSG00000237604	3.97181	0.000105161	0.0363366	0.212987
rs9975978	ENSG00000237604	3.97181	0.000105161	0.0363366	0.212987
rs9978130	ENSG00000237604	3.97181	0.000105161	0.0363366	0.212987
rs324694	ENSG00000138769	-3.97176	0.00010518	0.0363431	-0.0928668
rs3778667	ENSG00000125337	-3.97176	0.00010518	0.0363432	-0.292131
rs24236	ENSG00000215452	-3.97175	0.000105184	0.0363444	-0.140209
6_30406742	ENSG00000270604	3.97175	0.000105186	0.0363449	0.117148
rs4928478	ENSG00000215190	3.97174	0.000105188	0.0363453	0.128299
rs4928479	ENSG00000215190	3.97174	0.000105188	0.0363453	0.128299
rs6932778	ENSG00000216906	3.97174	0.00010519	0.036346	0.136081
rs71473153	ENSG00000269930	-3.97173	0.000105192	0.0363463	-0.0927566
rs7986974	ENSG00000165474	-3.97172	0.000105199	0.0363485	-0.155135
rs7847473	ENSG00000090054	3.97172	0.000105199	0.0363485	0.0508194
rs7716935	ENSG00000112874	-3.97172	0.0001052	0.0363486	-0.143437
rs4024623	ENSG00000197360	-3.9717	0.000105205	0.0363502	-0.180226
6_29851698	ENSG00000230521	-3.9717	0.000105207	0.0363504	-0.161715
6_29851712	ENSG00000230521	-3.9717	0.000105207	0.0363504	-0.161715
rs12146002	ENSG00000162623	-3.9717	0.000105208	0.0363504	-0.0853312
rs7527057	ENSG00000162623	-3.9717	0.000105208	0.0363504	-0.0853312
rs3819945	ENSG00000162623	-3.9717	0.000105208	0.0363504	-0.0853312
rs6673	ENSG00000162623	-3.9717	0.000105208	0.0363504	-0.0853312
6_29782999	ENSG00000176998	-3.97167	0.000105218	0.0363537	-0.285888
rs9291933	ENSG00000248359	3.97166	0.00010522	0.036354	0.0997078
rs11099808	ENSG00000270265	-3.97166	0.00010522	0.036354	-0.154425
rs11099809	ENSG00000270265	-3.97166	0.00010522	0.036354	-0.154425
rs11099810	ENSG00000270265	-3.97166	0.00010522	0.036354	-0.154425
rs12499534	ENSG00000270265	-3.97166	0.00010522	0.036354	-0.154425
rs2435030	ENSG00000160321	-3.97165	0.000105225	0.0363552	-0.354517
rs10876020	ENSG00000139624	-3.97165	0.000105228	0.0363552	-0.0803119
rs11169359	ENSG00000139624	-3.97165	0.000105228	0.0363552	-0.0803119
rs11169375	ENSG00000139624	-3.97165	0.000105228	0.0363552	-0.0803119
rs12424876	ENSG00000139624	-3.97165	0.000105228	0.0363552	-0.0803119
rs4768872	ENSG00000139624	-3.97165	0.000105228	0.0363552	-0.0803119
rs4768900	ENSG00000139624	-3.97165	0.000105228	0.0363552	-0.0803119
rs4768949	ENSG00000139624	-3.97165	0.000105228	0.0363552	-0.0803119
rs6580737	ENSG00000139624	-3.97165	0.000105228	0.0363552	-0.0803119
rs12992607	ENSG00000273245	3.97164	0.000105228	0.0363553	0.0901134
rs11049575	ENSG00000123106	-3.97164	0.000105229	0.0363553	-0.114045
rs11049577	ENSG00000123106	-3.97164	0.000105229	0.0363553	-0.114045
rs2348235	ENSG00000123106	-3.97164	0.000105229	0.0363553	-0.114045
rs10764666	ENSG00000241058	3.97163	0.000105235	0.0363573	0.0615017
rs8002999	ENSG00000136104	3.97161	0.000105241	0.0363589	0.103206
rs6811140	ENSG00000018189	-3.97161	0.000105242	0.0363591	-0.0498854
rs607069	ENSG00000065621	-3.97161	0.000105244	0.0363597	-0.18562
1_147245716	ENSG00000237188	3.97158	0.000105256	0.0363627	0.0873721
1_147245851	ENSG00000237188	3.97158	0.000105256	0.0363627	0.0873721
1_147245910	ENSG00000237188	3.97158	0.000105256	0.0363627	0.0873721
1_147246074	ENSG00000237188	3.97158	0.000105256	0.0363627	0.0873721
1_147246132	ENSG00000237188	3.97158	0.000105256	0.0363627	0.0873721
1_147246221	ENSG00000237188	3.97158	0.000105256	0.0363627	0.0873721
1_147253443	ENSG00000237188	3.97158	0.000105256	0.0363627	0.0873721
1_147255191	ENSG00000237188	3.97158	0.000105256	0.0363627	0.0873721
1_147256108	ENSG00000237188	3.97158	0.000105256	0.0363627	0.0873721
rs9908391	ENSG00000007171	3.97156	0.000105262	0.0363644	0.193429
rs7078782	ENSG00000052749	3.97155	0.000105265	0.0363644	0.0980293
rs10444013	ENSG00000052749	3.97155	0.000105265	0.0363644	0.0980293
rs10444016	ENSG00000052749	3.97155	0.000105265	0.0363644	0.0980293
rs10786344	ENSG00000052749	3.97155	0.000105265	0.0363644	0.0980293
rs10786346	ENSG00000052749	3.97155	0.000105265	0.0363644	0.0980293
rs10882931	ENSG00000052749	3.97155	0.000105265	0.0363644	0.0980293
rs11189204	ENSG00000052749	3.97155	0.000105265	0.0363644	0.0980293
rs61861912	ENSG00000052749	3.97155	0.000105265	0.0363644	0.0980293
rs6584128	ENSG00000052749	3.97155	0.000105265	0.0363644	0.0980293
rs11922961	ENSG00000163935	3.97155	0.000105266	0.0363645	0.0566612
rs2276823	ENSG00000163935	3.97155	0.000105266	0.0363645	0.0566612
rs2027327	ENSG00000054523	3.97154	0.000105269	0.0363653	0.0461765
rs2893323	ENSG00000226026	-3.97153	0.000105272	0.0363665	-0.180736
rs11190658	ENSG00000236662	3.97151	0.000105281	0.0363693	0.0863743
10_132076599	ENSG00000188385	-3.97151	0.000105283	0.0363694	-0.134148
rs4880322	ENSG00000188385	-3.97151	0.000105283	0.0363694	-0.134148
rs6560676	ENSG00000188385	-3.97151	0.000105283	0.0363694	-0.134148
rs6560677	ENSG00000188385	-3.97151	0.000105283	0.0363694	-0.134148
rs9419179	ENSG00000188385	-3.97151	0.000105283	0.0363694	-0.134148
rs9419340	ENSG00000188385	-3.97151	0.000105283	0.0363694	-0.134148
rs73840494	ENSG00000239959	-3.9715	0.000105285	0.0363698	-0.28545
rs12189748	ENSG00000205269	3.9715	0.000105285	0.0363698	0.0903381
rs13116996	ENSG00000138794	-3.9715	0.000105287	0.0363702	-0.0827926
rs62103198	ENSG00000261126	3.97149	0.000105292	0.0363716	0.28095
rs10980890	ENSG00000228038	-3.97149	0.000105292	0.0363716	-0.152338
rs11952488	ENSG00000177058	-3.97148	0.000105294	0.0363716	-0.0661494
rs11956516	ENSG00000177058	-3.97148	0.000105294	0.0363716	-0.0661494
rs11958779	ENSG00000177058	-3.97148	0.000105294	0.0363716	-0.0661494
rs2107740	ENSG00000260231	3.97148	0.000105294	0.0363716	0.112392
rs2107741	ENSG00000260231	3.97148	0.000105294	0.0363716	0.112392
rs6967957	ENSG00000260231	3.97148	0.000105294	0.0363716	0.112392
rs9382311	ENSG00000146147	-3.97144	0.000105309	0.0363766	-0.222652
rs427854	ENSG00000251136	3.97141	0.000105322	0.0363808	0.0942602
rs34171564	ENSG00000255020	3.97141	0.000105323	0.0363809	0.125693
rs58698425	ENSG00000254656	3.9714	0.000105326	0.036382	0.373275
rs10403872	ENSG00000261770	-3.97139	0.000105332	0.036384	-0.154802
rs17215605	ENSG00000171763	-3.97138	0.000105336	0.0363849	-0.123817
rs2413770	ENSG00000171763	-3.97138	0.000105336	0.0363849	-0.123817
rs8023604	ENSG00000171763	-3.97138	0.000105336	0.0363849	-0.123817
rs112402858	ENSG00000138069	-3.97135	0.000105348	0.0363888	-0.117253
rs4743855	ENSG00000090054	-3.97134	0.000105352	0.0363901	-0.0513149
rs273279	ENSG00000105393	-3.97134	0.000105352	0.0363902	-0.0813388
rs10040367	ENSG00000198677	3.97134	0.000105353	0.0363903	0.0536477
rs759396	ENSG00000122507	3.97133	0.000105356	0.036391	0.0759363
rs4867648	ENSG00000204764	-3.97132	0.000105359	0.0363919	-0.167859
rs73926996	ENSG00000138061	-3.97131	0.000105365	0.036394	-0.411696
rs12796145	ENSG00000197580	-3.97131	0.000105365	0.036394	-0.128344
rs299097	ENSG00000280187	-3.9713	0.000105367	0.0363944	-0.0910926
rs1172149	ENSG00000117222	3.97128	0.000105375	0.036397	0.0750006
rs11636499	ENSG00000225151	-3.97128	0.000105377	0.0363977	-0.187542
rs4290163	ENSG00000203886	3.97127	0.000105379	0.0363982	0.093831
rs222754	ENSG00000185722	3.97126	0.000105384	0.0363996	0.0921445
19_5585812	ENSG00000212123	-3.97122	0.000105399	0.0364046	-0.188489
rs3097877	ENSG00000267298	-3.97122	0.000105401	0.0364054	-0.129961
rs6426713	ENSG00000142794	-3.97117	0.000105418	0.036411	-0.118333
rs6687836	ENSG00000142794	-3.97117	0.000105418	0.036411	-0.118333
rs10800376	ENSG00000234604	3.97116	0.000105424	0.0364129	0.0817852
rs2771993	ENSG00000165695	-3.97113	0.000105436	0.0364167	-0.231849
rs2809253	ENSG00000165695	-3.97113	0.000105436	0.0364167	-0.231849
rs60873450	ENSG00000178586	3.97113	0.000105438	0.0364173	0.208505
rs7587455	ENSG00000178586	3.97113	0.000105438	0.0364173	0.208505
6_29875187	ENSG00000176998	-3.97112	0.00010544	0.0364176	-0.29073
rs7079908	ENSG00000187522	3.97112	0.000105441	0.0364179	0.0646698
7_65601751	ENSG00000270948	-3.97112	0.000105441	0.0364179	-0.104348
rs62033306	ENSG00000271105	3.97112	0.000105442	0.036418	0.0930772
rs10956609	ENSG00000129295	-3.9711	0.000105448	0.0364198	-0.0971446
rs1606735	ENSG00000129295	-3.9711	0.000105448	0.0364198	-0.0971446
rs6592594	ENSG00000242999	-3.9711	0.00010545	0.0364203	-0.0951369
rs2901267	ENSG00000230189	3.97109	0.000105453	0.0364213	0.126863
rs11726171	ENSG00000270265	-3.97108	0.000105455	0.0364215	-0.145775
rs3811748	ENSG00000270265	-3.97108	0.000105455	0.0364215	-0.145775
rs7675933	ENSG00000270265	-3.97108	0.000105455	0.0364215	-0.145775
rs9683881	ENSG00000270265	-3.97108	0.000105455	0.0364215	-0.145775
rs10444366	ENSG00000162174	-3.97108	0.000105457	0.0364217	-0.102367
rs10897257	ENSG00000162174	-3.97108	0.000105457	0.0364217	-0.102367
rs11231036	ENSG00000162174	-3.97108	0.000105457	0.0364217	-0.102367
rs7941992	ENSG00000162174	-3.97108	0.000105457	0.0364217	-0.102367
7_141946630	ENSG00000270923	-3.97106	0.000105465	0.0364238	-0.127656
rs13237944	ENSG00000270923	-3.97106	0.000105465	0.0364238	-0.127656
rs1594776	ENSG00000270923	-3.97106	0.000105465	0.0364238	-0.127656
rs2144207	ENSG00000268592	-3.97103	0.000105477	0.0364277	-0.34314
rs9929311	ENSG00000153406	3.97102	0.000105483	0.0364297	0.112835
6_32608910	ENSG00000232629	-3.971	0.000105487	0.0364311	-0.228293
rs66673357	ENSG00000130684	-3.971	0.000105488	0.0364313	-0.111827
rs10410905	ENSG00000276846	3.97099	0.000105493	0.0364324	0.153328
rs10419174	ENSG00000276846	3.97099	0.000105493	0.0364324	0.153328
rs10426093	ENSG00000276846	3.97099	0.000105493	0.0364324	0.153328
rs7145260	ENSG00000201263	3.97097	0.0001055	0.0364349	0.160376
rs7145586	ENSG00000201263	3.97097	0.0001055	0.0364349	0.160376
rs10831080	ENSG00000182919	-3.97096	0.000105507	0.0364369	-0.089834
rs185896161	ENSG00000270049	-3.97095	0.000105508	0.0364374	-0.180471
rs8074246	ENSG00000187688	3.97094	0.000105513	0.036439	0.223005
rs73226908	ENSG00000214043	3.97091	0.000105527	0.0364434	0.433755
rs2707057	ENSG00000212694	-3.9709	0.000105528	0.0364437	-0.109105
rs6891247	ENSG00000218227	3.97089	0.000105532	0.0364448	0.206809
rs10989030	ENSG00000231697	3.97089	0.000105532	0.0364448	0.111362
rs73491452	ENSG00000231697	3.97089	0.000105532	0.0364448	0.111362
rs191397	ENSG00000039123	3.97086	0.000105544	0.0364487	0.0471268
rs6709424	ENSG00000143891	3.97086	0.000105544	0.0364487	0.154216
rs983361	ENSG00000138640	-3.97085	0.000105548	0.03645	-0.129423
rs6561227	ENSG00000133112	-3.97085	0.00010555	0.0364502	-0.122352
rs7998179	ENSG00000133112	-3.97085	0.00010555	0.0364502	-0.122352
10_125799246	ENSG00000188690	-3.97084	0.000105553	0.0364511	-0.12002
rs12213431	ENSG00000203875	-3.97083	0.000105556	0.0364521	-0.0993146
rs33011	ENSG00000228716	3.97083	0.000105558	0.0364526	0.184569
rs2435003	ENSG00000197020	3.97083	0.00010556	0.036453	0.26454
rs11989825	ENSG00000147647	3.97082	0.000105561	0.0364534	0.178139
rs13149052	ENSG00000272936	3.97081	0.000105566	0.0364551	0.107731
rs34097554	ENSG00000185453	-3.97079	0.000105575	0.0364577	-0.272775
rs3179783	ENSG00000167723	3.97079	0.000105575	0.0364577	0.19836
rs9929071	ENSG00000272079	-3.97078	0.000105577	0.0364584	-0.137088
rs9304686	ENSG00000074219	-3.97077	0.000105584	0.0364605	-0.168112
17_68106557	ENSG00000267731	3.97076	0.000105587	0.0364612	0.232215
17_68112469	ENSG00000267731	3.97076	0.000105587	0.0364612	0.232215
rs4970774	ENSG00000213366	3.97076	0.000105587	0.0364613	0.137166
rs71608030	ENSG00000250568	3.97076	0.000105588	0.0364613	0.104212
rs73231712	ENSG00000250568	3.97076	0.000105588	0.0364613	0.104212
rs35118557	ENSG00000086619	3.97075	0.000105591	0.0364621	0.0883089
rs2895992	ENSG00000259683	3.97072	0.000105604	0.0364665	0.221414
rs302584	ENSG00000164627	3.97069	0.000105613	0.0364694	0.383799
rs7616419	ENSG00000241231	-3.97069	0.000105614	0.0364698	-0.331873
7_65767325	ENSG00000164669	-3.97068	0.00010562	0.0364714	-0.112686
rs7787713	ENSG00000164669	-3.97068	0.00010562	0.0364714	-0.112686
rs36089397	ENSG00000261794	3.97068	0.00010562	0.0364714	0.16699
rs1247553	ENSG00000276960	-3.97068	0.000105621	0.0364715	-0.0860936
rs603734	ENSG00000175104	3.97067	0.000105623	0.036472	0.0742606
rs11129798	ENSG00000144455	3.97067	0.000105623	0.0364722	0.111243
rs6543280	ENSG00000235833	-3.97066	0.000105628	0.0364735	-0.329012
rs6756742	ENSG00000235833	-3.97066	0.000105628	0.0364735	-0.329012
rs41266265	ENSG00000145198	-3.97066	0.000105629	0.0364735	-0.188079
rs1024062	ENSG00000201331	3.97061	0.000105645	0.0364791	0.100554
rs7179965	ENSG00000201331	3.97061	0.000105645	0.0364791	0.100554
rs7067756	ENSG00000165806	-3.97061	0.000105648	0.0364798	-0.198304
rs1624314	ENSG00000158186	3.97059	0.000105654	0.0364815	0.250544
rs811332	ENSG00000158186	3.97059	0.000105654	0.0364815	0.250544
rs2643909	ENSG00000272420	-3.97059	0.000105654	0.0364815	-0.14268
rs5757676	ENSG00000128268	-3.97059	0.000105657	0.0364823	-0.120588
rs7026955	ENSG00000173258	-3.97057	0.000105663	0.0364843	-0.0955338
rs57035274	ENSG00000196912	3.97056	0.000105668	0.0364857	0.129507
rs4813648	ENSG00000101236	-3.97056	0.000105668	0.0364857	-0.128291
rs8117928	ENSG00000101236	-3.97056	0.000105668	0.0364857	-0.128291
rs1726	ENSG00000158864	-3.97054	0.000105675	0.0364877	-0.0817144
rs5002947	ENSG00000158864	-3.97054	0.000105675	0.0364877	-0.0817144
6_32602624	ENSG00000112511	3.97054	0.000105675	0.0364877	0.109434
rs13035593	ENSG00000273080	3.97052	0.000105682	0.0364901	0.110192
rs1396973	ENSG00000226124	-3.9705	0.000105693	0.0364936	-0.0910374
rs9712439	ENSG00000101361	-3.9705	0.000105693	0.0364936	-0.064879
rs7157511	ENSG00000211868	3.97049	0.000105694	0.0364937	0.0544053
rs7558903	ENSG00000181798	3.97047	0.000105703	0.0364965	0.14496
rs6768611	ENSG00000197548	-3.97046	0.000105708	0.0364981	-0.0735887
rs1423656	ENSG00000198865	-3.97044	0.000105715	0.0365003	-0.149456
rs2972992	ENSG00000198865	-3.97044	0.000105715	0.0365003	-0.149456
6_29905044	ENSG00000206341	-3.97043	0.00010572	0.0365018	-0.222132
6_29906838	ENSG00000206341	-3.97043	0.00010572	0.0365018	-0.222132
10_70891937	ENSG00000166228	3.97042	0.000105725	0.0365034	0.120941
rs2854609	ENSG00000166228	3.97042	0.000105725	0.0365034	0.120941
rs4336853	ENSG00000054392	3.9704	0.000105732	0.0365054	0.130744
rs2269318	ENSG00000283071	-3.9704	0.000105734	0.0365054	-0.301334
rs13228823	ENSG00000130226	-3.9704	0.000105734	0.0365054	-0.0925598
rs13241070	ENSG00000130226	-3.9704	0.000105734	0.0365054	-0.0925598
rs13241270	ENSG00000130226	-3.9704	0.000105734	0.0365054	-0.0925598
6_30468904	ENSG00000270604	3.97039	0.000105737	0.0365054	0.0937569
6_30472416	ENSG00000270604	3.97039	0.000105737	0.0365054	0.0937569
6_30472517	ENSG00000270604	3.97039	0.000105737	0.0365054	0.0937569
6_30476590	ENSG00000270604	3.97039	0.000105737	0.0365054	0.0937569
6_30478227	ENSG00000270604	3.97039	0.000105737	0.0365054	0.0937569
6_30478278	ENSG00000270604	3.97039	0.000105737	0.0365054	0.0937569
6_30481269	ENSG00000270604	3.97039	0.000105737	0.0365054	0.0937569
6_30481467	ENSG00000270604	3.97039	0.000105737	0.0365054	0.0937569
6_30482569	ENSG00000270604	3.97039	0.000105737	0.0365054	0.0937569
6_30484963	ENSG00000270604	3.97039	0.000105737	0.0365054	0.0937569
6_30486012	ENSG00000270604	3.97039	0.000105737	0.0365054	0.0937569
rs13241187	ENSG00000169402	3.97036	0.000105748	0.0365089	0.253669
rs62483370	ENSG00000230715	-3.97035	0.000105752	0.0365101	-0.110458
6_30233096	ENSG00000230795	3.97032	0.000105765	0.0365144	0.288639
rs8106115	ENSG00000127511	-3.97031	0.000105768	0.0365155	-0.104457
rs17134980	ENSG00000229282	3.97031	0.000105769	0.0365155	0.0833871
rs12154294	ENSG00000006652	-3.97029	0.000105776	0.0365178	-0.116726
rs6659727	ENSG00000142684	3.97029	0.000105778	0.0365186	0.157419
rs903333	ENSG00000143183	-3.97026	0.000105787	0.0365213	-0.125724
rs903334	ENSG00000143183	-3.97026	0.000105787	0.0365213	-0.125724
rs28868031	ENSG00000259495	3.97026	0.00010579	0.0365222	0.132024
rs28741067	ENSG00000103168	3.97025	0.000105793	0.036523	0.0894405
rs11865908	ENSG00000129993	-3.97024	0.000105795	0.0365237	-0.152166
rs28668628	ENSG00000281527	3.97024	0.000105798	0.0365246	0.0978731
rs7535435	ENSG00000132681	-3.97021	0.00010581	0.0365284	-0.185926
rs4865877	ENSG00000145649	-3.97021	0.000105811	0.0365286	-0.207001
rs79958485	ENSG00000271179	-3.9702	0.000105813	0.0365294	-0.380931
17_45959548	ENSG00000282774	3.9702	0.000105815	0.0365298	0.084056
17_45959570	ENSG00000282774	3.9702	0.000105815	0.0365298	0.084056
rs10939857	ENSG00000164182	3.97019	0.000105817	0.0365303	0.0797234
rs11745077	ENSG00000164182	3.97019	0.000105817	0.0365303	0.0797234
rs1101533	ENSG00000152253	-3.97018	0.000105821	0.0365313	-0.136055
rs111712461	ENSG00000147316	3.97017	0.000105827	0.0365331	0.073302
rs75068954	ENSG00000147316	3.97017	0.000105827	0.0365331	0.073302
rs12671333	ENSG00000229358	3.97017	0.000105827	0.0365331	0.0894576
rs10913709	ENSG00000162782	-3.97012	0.000105845	0.0365387	-0.251742
rs10913723	ENSG00000162782	-3.97012	0.000105845	0.0365387	-0.251742
rs4652363	ENSG00000162782	-3.97012	0.000105845	0.0365387	-0.251742
1_149786508	ENSG00000264207	-3.97012	0.000105846	0.0365389	-0.163203
rs58116724	ENSG00000111962	-3.9701	0.000105853	0.0365409	-0.188809
2_47882474	ENSG00000162869	3.9701	0.000105854	0.0365409	0.0929505
rs76789493	ENSG00000162869	3.9701	0.000105854	0.0365409	0.0929505
rs77099778	ENSG00000162869	3.9701	0.000105854	0.0365409	0.0929505
rs77969729	ENSG00000162869	3.9701	0.000105854	0.0365409	0.0929505
rs2695165	ENSG00000243708	3.9701	0.000105854	0.036541	0.256702
rs1766284	ENSG00000077254	3.97009	0.000105856	0.0365417	0.0547392
rs10496731	ENSG00000224043	3.97007	0.000105868	0.0365456	0.114975
rs2582544	ENSG00000185567	3.97006	0.00010587	0.0365462	0.200192
rs738683	ENSG00000185386	-3.97005	0.000105872	0.0365468	-0.160014
rs67553899	ENSG00000227958	3.97003	0.000105883	0.0365503	0.211377
rs257675	ENSG00000176593	-3.97002	0.000105886	0.0365512	-0.170752
rs34177861	ENSG00000065802	-3.97001	0.000105892	0.0365531	-0.150496
3_196050340	ENSG00000176945	3.96999	0.000105897	0.0365547	0.398444
rs111662410	ENSG00000176945	3.96999	0.000105897	0.0365547	0.398444
rs11779927	ENSG00000134014	3.96999	0.0001059	0.036555	0.0686119
rs2305451	ENSG00000134014	3.96999	0.0001059	0.036555	0.0686119
rs2305452	ENSG00000134014	3.96999	0.0001059	0.036555	0.0686119
rs34247390	ENSG00000134014	3.96999	0.0001059	0.036555	0.0686119
rs4732816	ENSG00000134014	3.96999	0.0001059	0.036555	0.0686119
6_32684658	ENSG00000237541	3.96998	0.000105903	0.0365553	0.257016
rs12454218	ENSG00000263753	3.96998	0.000105903	0.0365553	0.20673
rs2032228	ENSG00000263753	3.96998	0.000105903	0.0365553	0.20673
rs2032229	ENSG00000263753	3.96998	0.000105903	0.0365553	0.20673
rs2032230	ENSG00000263753	3.96998	0.000105903	0.0365553	0.20673
rs4349732	ENSG00000204677	-3.96995	0.000105914	0.0365589	-0.221736
17_69142422	ENSG00000154262	-3.96995	0.000105917	0.0365598	-0.171899
rs2897606	ENSG00000270265	-3.96994	0.000105918	0.0365601	-0.158739
rs897266	ENSG00000254491	-3.96993	0.000105922	0.0365612	-0.195515
rs6511727	ENSG00000196757	3.96992	0.000105927	0.0365627	0.0813957
rs8110823	ENSG00000196757	3.96992	0.000105927	0.0365627	0.0813957
rs7927422	ENSG00000148925	-3.96992	0.000105928	0.036563	-0.0947997
rs28698870	ENSG00000215837	-3.96991	0.00010593	0.0365634	-0.752018
rs73212287	ENSG00000215837	-3.96991	0.00010593	0.0365634	-0.752018
rs73212289	ENSG00000215837	-3.96991	0.00010593	0.0365634	-0.752018
rs3897839	ENSG00000157426	-3.96991	0.000105931	0.0365636	-0.0607748
1_64360183	ENSG00000162437	3.96989	0.000105939	0.0365655	0.0798235
rs11208432	ENSG00000162437	3.96989	0.000105939	0.0365655	0.0798235
rs2375123	ENSG00000162437	3.96989	0.000105939	0.0365655	0.0798235
rs60332768	ENSG00000162437	3.96989	0.000105939	0.0365655	0.0798235
rs17094222	ENSG00000236662	3.96989	0.000105941	0.0365661	0.0960746
rs11699947	ENSG00000171867	-3.96988	0.000105945	0.0365673	-0.261178
rs493954	ENSG00000143740	3.96987	0.000105947	0.036568	0.128394
rs28842202	ENSG00000176593	3.96986	0.000105952	0.0365696	0.184742
4_3525858	ENSG00000261643	3.96985	0.000105957	0.0365709	0.0905929
rs867246	ENSG00000261643	3.96985	0.000105957	0.0365709	0.0905929
rs4582838	ENSG00000259865	3.96984	0.00010596	0.0365719	0.168802
rs10888280	ENSG00000237492	3.96984	0.00010596	0.036572	0.161537
rs2624825	ENSG00000004534	3.96983	0.000105962	0.0365724	0.0843803
rs2856234	ENSG00000004534	3.96983	0.000105962	0.0365724	0.0843803
rs11687820	ENSG00000153201	-3.96983	0.000105964	0.0365729	-0.0493298
rs2911914	ENSG00000169299	3.96982	0.000105967	0.0365737	0.102568
rs7945912	ENSG00000255284	3.96982	0.000105968	0.036574	0.0960802
rs11241206	ENSG00000047188	3.96982	0.00010597	0.036574	0.0763093
rs17135608	ENSG00000047188	3.96982	0.00010597	0.036574	0.0763093
rs6864528	ENSG00000047188	3.96982	0.00010597	0.036574	0.0763093
rs11231510	ENSG00000149489	3.96979	0.00010598	0.0365774	0.225717
rs289903	ENSG00000123610	-3.96979	0.000105981	0.0365778	-0.179834
7_141712510	ENSG00000240677	-3.96977	0.000105989	0.0365803	-0.105468
rs1826235	ENSG00000249562	-3.96976	0.000105993	0.0365815	-0.132366
rs1367084	ENSG00000141452	3.96966	0.000106032	0.0365946	0.0745839
rs4800495	ENSG00000141452	3.96966	0.000106032	0.0365946	0.0745839
12_11091567	ENSG00000212124	-3.96965	0.000106036	0.0365961	-0.0927748
rs7670667	ENSG00000109771	-3.96964	0.000106039	0.036597	-0.176613
rs11706782	ENSG00000272797	3.96964	0.000106043	0.0365974	0.17341
rs11717696	ENSG00000272797	3.96964	0.000106043	0.0365974	0.17341
rs1568098	ENSG00000272797	3.96964	0.000106043	0.0365974	0.17341
rs75771628	ENSG00000272797	3.96964	0.000106043	0.0365974	0.17341
rs12325113	ENSG00000178952	3.96962	0.000106048	0.0365974	0.0567541
rs12443881	ENSG00000178952	3.96962	0.000106048	0.0365974	0.0567541
rs12448902	ENSG00000178952	3.96962	0.000106048	0.0365974	0.0567541
rs62036623	ENSG00000178952	3.96962	0.000106048	0.0365974	0.0567541
rs62036658	ENSG00000178952	3.96962	0.000106048	0.0365974	0.0567541
rs62037366	ENSG00000178952	3.96962	0.000106048	0.0365974	0.0567541
rs7187333	ENSG00000178952	3.96962	0.000106048	0.0365974	0.0567541
rs72793811	ENSG00000178952	3.96962	0.000106048	0.0365974	0.0567541
rs72793812	ENSG00000178952	3.96962	0.000106048	0.0365974	0.0567541
rs7499337	ENSG00000178952	3.96962	0.000106048	0.0365974	0.0567541
rs4720273	ENSG00000227191	3.96962	0.000106048	0.0365974	0.195524
rs35238720	ENSG00000269533	-3.96962	0.000106049	0.0365974	-0.255555
rs2447023	ENSG00000065809	-3.96961	0.000106052	0.0365974	-0.455199
rs2038839	ENSG00000124562	-3.96961	0.000106054	0.0365974	-0.141778
rs66506671	ENSG00000124562	-3.96961	0.000106054	0.0365974	-0.141778
rs9296132	ENSG00000124562	-3.96961	0.000106054	0.0365974	-0.141778
rs10831102	ENSG00000182919	3.96961	0.000106055	0.0365974	0.082938
rs1428919	ENSG00000182919	3.96961	0.000106055	0.0365974	0.082938
rs2434984	ENSG00000182919	3.96961	0.000106055	0.0365974	0.082938
rs2848477	ENSG00000182919	3.96961	0.000106055	0.0365974	0.082938
rs4753501	ENSG00000182919	3.96961	0.000106055	0.0365974	0.082938
rs588644	ENSG00000182919	3.96961	0.000106055	0.0365974	0.082938
rs598376	ENSG00000182919	3.96961	0.000106055	0.0365974	0.082938
rs598427	ENSG00000182919	3.96961	0.000106055	0.0365974	0.082938
rs622147	ENSG00000182919	3.96961	0.000106055	0.0365974	0.082938
rs625249	ENSG00000182919	3.96961	0.000106055	0.0365974	0.082938
rs640864	ENSG00000182919	3.96961	0.000106055	0.0365974	0.082938
rs652621	ENSG00000182919	3.96961	0.000106055	0.0365974	0.082938
rs655158	ENSG00000182919	3.96961	0.000106055	0.0365974	0.082938
rs658797	ENSG00000182919	3.96961	0.000106055	0.0365974	0.082938
rs662070	ENSG00000182919	3.96961	0.000106055	0.0365974	0.082938
rs675501	ENSG00000182919	3.96961	0.000106055	0.0365974	0.082938
rs7116967	ENSG00000182919	3.96961	0.000106055	0.0365974	0.082938
rs999797	ENSG00000280069	-3.9696	0.000106056	0.0365976	-0.153374
rs198459	ENSG00000177363	-3.9696	0.000106057	0.0365978	-0.19584
rs3752002	ENSG00000187688	3.96959	0.000106061	0.0365986	0.223341
rs3752003	ENSG00000187688	3.96959	0.000106061	0.0365986	0.223341
rs3752004	ENSG00000187688	3.96959	0.000106061	0.0365986	0.223341
rs4930258	ENSG00000197345	3.96957	0.000106069	0.0366014	0.131003
6_32560771	ENSG00000232629	3.96956	0.000106074	0.036603	0.304197
rs7123875	ENSG00000175592	3.96955	0.000106076	0.0366032	0.288622
rs7200597	ENSG00000169189	3.96955	0.000106076	0.0366032	0.0742898
rs7201875	ENSG00000169189	3.96955	0.000106076	0.0366032	0.0742898
rs11906854	ENSG00000214078	-3.96955	0.00010608	0.0366038	-0.117703
rs17093093	ENSG00000214078	-3.96955	0.00010608	0.0366038	-0.117703
rs3787169	ENSG00000214078	-3.96955	0.00010608	0.0366038	-0.117703
rs73902913	ENSG00000214078	-3.96955	0.00010608	0.0366038	-0.117703
rs75598057	ENSG00000214078	-3.96955	0.00010608	0.0366038	-0.117703
rs2497348	ENSG00000138190	3.96954	0.000106082	0.0366043	0.105837
rs11739351	ENSG00000120725	3.96954	0.000106083	0.0366043	0.0615996
rs34017474	ENSG00000261628	3.96954	0.000106083	0.0366043	0.118648
rs72911176	ENSG00000255207	-3.96952	0.000106089	0.0366043	-0.165519
rs112521003	ENSG00000150403	-3.96952	0.000106089	0.0366043	-0.088647
rs10035835	ENSG00000183474	-3.96952	0.00010609	0.0366043	-0.165666
rs10038816	ENSG00000183474	-3.96952	0.00010609	0.0366043	-0.165666
rs10064264	ENSG00000183474	-3.96952	0.00010609	0.0366043	-0.165666
rs10068576	ENSG00000183474	-3.96952	0.00010609	0.0366043	-0.165666
rs10077458	ENSG00000183474	-3.96952	0.00010609	0.0366043	-0.165666
rs10078100	ENSG00000183474	-3.96952	0.00010609	0.0366043	-0.165666
rs1168409	ENSG00000183474	-3.96952	0.00010609	0.0366043	-0.165666
rs1177556	ENSG00000183474	-3.96952	0.00010609	0.0366043	-0.165666
rs2561172	ENSG00000183474	-3.96952	0.00010609	0.0366043	-0.165666
rs2561186	ENSG00000183474	-3.96952	0.00010609	0.0366043	-0.165666
rs299088	ENSG00000183474	-3.96952	0.00010609	0.0366043	-0.165666
rs299091	ENSG00000183474	-3.96952	0.00010609	0.0366043	-0.165666
rs299098	ENSG00000183474	-3.96952	0.00010609	0.0366043	-0.165666
rs299099	ENSG00000183474	-3.96952	0.00010609	0.0366043	-0.165666
rs299102	ENSG00000183474	-3.96952	0.00010609	0.0366043	-0.165666
rs299094	ENSG00000183474	-3.96952	0.00010609	0.0366043	-0.165666
rs56070946	ENSG00000173530	3.96952	0.000106091	0.0366046	0.249726
6_30946133	ENSG00000137411	3.9695	0.000106097	0.0366065	0.173489
rs12575211	ENSG00000242999	-3.96946	0.000106113	0.0366119	-0.10844
rs1250107	ENSG00000163945	3.96946	0.000106116	0.0366127	0.218631
rs17270561	ENSG00000275714	-3.96945	0.000106117	0.036613	-0.145918
rs56187503	ENSG00000124299	3.96944	0.000106121	0.0366143	0.0805369
rs62243114	ENSG00000100281	3.96944	0.000106122	0.0366145	0.0940574
rs11593589	ENSG00000138107	3.96942	0.000106132	0.0366178	0.157841
rs11593583	ENSG00000138107	3.96942	0.000106132	0.0366178	0.157841
rs2586950	ENSG00000272606	-3.96939	0.000106141	0.0366208	-0.090425
rs1407073	ENSG00000188820	-3.96936	0.000106157	0.0366253	-0.327497
rs34380511	ENSG00000272936	3.96935	0.000106158	0.0366253	0.0969511
rs4694787	ENSG00000272936	3.96935	0.000106158	0.0366253	0.0969511
rs4694788	ENSG00000272936	3.96935	0.000106158	0.0366253	0.0969511
rs4694789	ENSG00000272936	3.96935	0.000106158	0.0366253	0.0969511
rs4695051	ENSG00000272936	3.96935	0.000106158	0.0366253	0.0969511
rs4695052	ENSG00000272936	3.96935	0.000106158	0.0366253	0.0969511
rs62410896	ENSG00000272936	3.96935	0.000106158	0.0366253	0.0969511
rs62410898	ENSG00000272936	3.96935	0.000106158	0.0366253	0.0969511
rs829140	ENSG00000272368	3.96934	0.000106165	0.0366277	0.111512
rs1070517	ENSG00000235652	3.96932	0.00010617	0.0366293	0.189729
rs7496465	ENSG00000259905	-3.96931	0.000106177	0.0366314	-0.307341
rs1014969	ENSG00000163938	-3.96926	0.000106194	0.0366372	-0.070806
rs2213020	ENSG00000149273	3.96926	0.000106195	0.0366372	0.0846847
rs1857085	ENSG00000277103	-3.96926	0.000106195	0.0366373	-0.165225
rs6967711	ENSG00000164815	-3.96923	0.00010621	0.0366424	-0.133274
6_3028518	ENSG00000180822	-3.9692	0.00010622	0.0366451	-0.170989
rs112248297	ENSG00000180822	-3.9692	0.00010622	0.0366451	-0.170989
rs34787749	ENSG00000180822	-3.9692	0.00010622	0.0366451	-0.170989
rs35042800	ENSG00000180822	-3.9692	0.00010622	0.0366451	-0.170989
rs73718936	ENSG00000180822	-3.9692	0.00010622	0.0366451	-0.170989
rs61675507	ENSG00000204961	-3.9692	0.000106221	0.0366451	-0.245738
rs6921897	ENSG00000135314	3.9692	0.000106221	0.0366451	0.107364
rs9293948	ENSG00000135314	3.9692	0.000106221	0.0366451	0.107364
rs2585609	ENSG00000230910	3.96918	0.000106227	0.0366464	0.102709
rs2474787	ENSG00000261643	3.96916	0.000106235	0.0366464	0.0943126
8_2042614	ENSG00000273593	3.96914	0.000106245	0.0366464	0.0754955
19_2280212	ENSG00000060558	3.96913	0.000106249	0.0366464	0.159794
rs7681155	ENSG00000260404	-3.96913	0.000106251	0.0366464	-0.0929484
5_96857839	ENSG00000248734	-3.96912	0.000106254	0.0366464	-0.231354
5_96857921	ENSG00000248734	-3.96912	0.000106254	0.0366464	-0.231354
5_96859832	ENSG00000248734	-3.96912	0.000106254	0.0366464	-0.231354
rs114464396	ENSG00000248734	-3.96912	0.000106254	0.0366464	-0.231354
rs115167121	ENSG00000248734	-3.96912	0.000106254	0.0366464	-0.231354
rs115829859	ENSG00000248734	-3.96912	0.000106254	0.0366464	-0.231354
rs116118151	ENSG00000248734	-3.96912	0.000106254	0.0366464	-0.231354
rs116257357	ENSG00000248734	-3.96912	0.000106254	0.0366464	-0.231354
rs116258627	ENSG00000248734	-3.96912	0.000106254	0.0366464	-0.231354
rs116555800	ENSG00000248734	-3.96912	0.000106254	0.0366464	-0.231354
rs116583745	ENSG00000248734	-3.96912	0.000106254	0.0366464	-0.231354
rs138720061	ENSG00000248734	-3.96912	0.000106254	0.0366464	-0.231354
rs140005155	ENSG00000248734	-3.96912	0.000106254	0.0366464	-0.231354
rs140939805	ENSG00000248734	-3.96912	0.000106254	0.0366464	-0.231354
rs142207428	ENSG00000248734	-3.96912	0.000106254	0.0366464	-0.231354
rs144272550	ENSG00000248734	-3.96912	0.000106254	0.0366464	-0.231354
rs144889613	ENSG00000248734	-3.96912	0.000106254	0.0366464	-0.231354
rs150203632	ENSG00000248734	-3.96912	0.000106254	0.0366464	-0.231354
rs57298362	ENSG00000248734	-3.96912	0.000106254	0.0366464	-0.231354
rs57663955	ENSG00000248734	-3.96912	0.000106254	0.0366464	-0.231354
rs58587603	ENSG00000248734	-3.96912	0.000106254	0.0366464	-0.231354
rs59151681	ENSG00000248734	-3.96912	0.000106254	0.0366464	-0.231354
rs59832415	ENSG00000248734	-3.96912	0.000106254	0.0366464	-0.231354
rs60376893	ENSG00000248734	-3.96912	0.000106254	0.0366464	-0.231354
rs60792454	ENSG00000248734	-3.96912	0.000106254	0.0366464	-0.231354
rs61227121	ENSG00000248734	-3.96912	0.000106254	0.0366464	-0.231354
rs74343853	ENSG00000248734	-3.96912	0.000106254	0.0366464	-0.231354
rs74539718	ENSG00000248734	-3.96912	0.000106254	0.0366464	-0.231354
rs74554728	ENSG00000248734	-3.96912	0.000106254	0.0366464	-0.231354
rs74836438	ENSG00000248734	-3.96912	0.000106254	0.0366464	-0.231354
rs75006507	ENSG00000248734	-3.96912	0.000106254	0.0366464	-0.231354
rs75117970	ENSG00000248734	-3.96912	0.000106254	0.0366464	-0.231354
rs75245350	ENSG00000248734	-3.96912	0.000106254	0.0366464	-0.231354
rs75275353	ENSG00000248734	-3.96912	0.000106254	0.0366464	-0.231354
rs75784526	ENSG00000248734	-3.96912	0.000106254	0.0366464	-0.231354
rs75945206	ENSG00000248734	-3.96912	0.000106254	0.0366464	-0.231354
rs76123148	ENSG00000248734	-3.96912	0.000106254	0.0366464	-0.231354
rs76283220	ENSG00000248734	-3.96912	0.000106254	0.0366464	-0.231354
rs76376626	ENSG00000248734	-3.96912	0.000106254	0.0366464	-0.231354
rs76530425	ENSG00000248734	-3.96912	0.000106254	0.0366464	-0.231354
rs76608008	ENSG00000248734	-3.96912	0.000106254	0.0366464	-0.231354
rs76819333	ENSG00000248734	-3.96912	0.000106254	0.0366464	-0.231354
rs76995446	ENSG00000248734	-3.96912	0.000106254	0.0366464	-0.231354
rs77202274	ENSG00000248734	-3.96912	0.000106254	0.0366464	-0.231354
rs77303760	ENSG00000248734	-3.96912	0.000106254	0.0366464	-0.231354
rs77307641	ENSG00000248734	-3.96912	0.000106254	0.0366464	-0.231354
rs77350916	ENSG00000248734	-3.96912	0.000106254	0.0366464	-0.231354
rs77387196	ENSG00000248734	-3.96912	0.000106254	0.0366464	-0.231354
rs77402415	ENSG00000248734	-3.96912	0.000106254	0.0366464	-0.231354
rs77455061	ENSG00000248734	-3.96912	0.000106254	0.0366464	-0.231354
rs77458442	ENSG00000248734	-3.96912	0.000106254	0.0366464	-0.231354
rs77570530	ENSG00000248734	-3.96912	0.000106254	0.0366464	-0.231354
rs77829813	ENSG00000248734	-3.96912	0.000106254	0.0366464	-0.231354
rs77878869	ENSG00000248734	-3.96912	0.000106254	0.0366464	-0.231354
rs77955889	ENSG00000248734	-3.96912	0.000106254	0.0366464	-0.231354
rs78296470	ENSG00000248734	-3.96912	0.000106254	0.0366464	-0.231354
rs78721094	ENSG00000248734	-3.96912	0.000106254	0.0366464	-0.231354
rs78736528	ENSG00000248734	-3.96912	0.000106254	0.0366464	-0.231354
rs79004828	ENSG00000248734	-3.96912	0.000106254	0.0366464	-0.231354
rs79096031	ENSG00000248734	-3.96912	0.000106254	0.0366464	-0.231354
rs79154166	ENSG00000248734	-3.96912	0.000106254	0.0366464	-0.231354
rs79281461	ENSG00000248734	-3.96912	0.000106254	0.0366464	-0.231354
rs79450631	ENSG00000248734	-3.96912	0.000106254	0.0366464	-0.231354
rs79622368	ENSG00000248734	-3.96912	0.000106254	0.0366464	-0.231354
rs79813444	ENSG00000248734	-3.96912	0.000106254	0.0366464	-0.231354
rs79846252	ENSG00000248734	-3.96912	0.000106254	0.0366464	-0.231354
rs80183034	ENSG00000248734	-3.96912	0.000106254	0.0366464	-0.231354
rs12065538	ENSG00000272864	3.96911	0.000106257	0.0366474	0.128743
rs6663621	ENSG00000272864	3.96911	0.000106257	0.0366474	0.128743
rs4433015	ENSG00000154710	3.9691	0.000106261	0.0366483	0.0909281
rs10157897	ENSG00000162437	-3.9691	0.000106262	0.0366485	-0.0835825
rs10493358	ENSG00000162437	-3.9691	0.000106262	0.0366485	-0.0835825
rs12643010	ENSG00000197826	3.9691	0.000106263	0.0366485	0.436489
rs17004052	ENSG00000197826	3.9691	0.000106263	0.0366485	0.436489
rs7158922	ENSG00000119661	-3.96908	0.000106268	0.0366503	-0.270996
rs58680978	ENSG00000143643	3.96908	0.00010627	0.0366505	0.0730454
rs61563010	ENSG00000143643	3.96908	0.00010627	0.0366505	0.0730454
rs58989894	ENSG00000251867	-3.96908	0.00010627	0.0366506	-0.639257
rs17563513	ENSG00000163082	-3.96907	0.000106272	0.036651	-0.115641
rs4415989	ENSG00000251896	3.96905	0.000106283	0.0366547	0.075978
rs971652	ENSG00000265520	-3.96904	0.000106287	0.0366558	-0.155301
rs731759	ENSG00000010244	-3.96904	0.000106287	0.036656	-0.0448914
rs2489040	ENSG00000075826	-3.969	0.000106301	0.0366604	-0.106207
rs4712900	ENSG00000112343	3.96897	0.000106316	0.0366656	0.269365
6_32667519	ENSG00000179344	-3.96896	0.000106317	0.0366657	-0.553168
rs12307807	ENSG00000280196	-3.96895	0.000106324	0.0366679	-0.206488
rs12309503	ENSG00000280196	-3.96895	0.000106324	0.0366679	-0.206488
rs519518	ENSG00000198925	-3.96894	0.000106327	0.0366686	-0.0713973
rs532733	ENSG00000198925	-3.96894	0.000106327	0.0366686	-0.0713973
rs645613	ENSG00000198925	-3.96894	0.000106327	0.0366686	-0.0713973
rs12509539	ENSG00000171503	-3.96893	0.000106332	0.0366693	-0.0955015
rs143241669	ENSG00000171503	-3.96893	0.000106332	0.0366693	-0.0955015
rs2124275	ENSG00000171503	-3.96893	0.000106332	0.0366693	-0.0955015
rs6536339	ENSG00000171503	-3.96893	0.000106332	0.0366693	-0.0955015
rs6852391	ENSG00000171503	-3.96893	0.000106332	0.0366693	-0.0955015
rs72693323	ENSG00000171503	-3.96893	0.000106332	0.0366693	-0.0955015
22_19167009	ENSG00000237517	3.96892	0.000106334	0.0366696	0.184966
rs7047704	ENSG00000153714	-3.96892	0.000106334	0.0366696	-0.147777
rs7048117	ENSG00000153714	-3.96892	0.000106334	0.0366696	-0.147777
rs2413546	ENSG00000184949	3.96892	0.000106336	0.0366701	0.180363
rs2413547	ENSG00000184949	3.96892	0.000106336	0.0366701	0.180363
rs445674	ENSG00000225138	3.96889	0.000106347	0.0366737	0.199226
rs9867473	ENSG00000176945	3.96887	0.000106356	0.0366763	0.264592
3_42047874	ENSG00000168038	3.96887	0.000106357	0.0366763	0.158229
rs28514872	ENSG00000168038	3.96887	0.000106357	0.0366763	0.158229
rs28759206	ENSG00000168038	3.96887	0.000106357	0.0366763	0.158229
rs73828516	ENSG00000168038	3.96887	0.000106357	0.0366763	0.158229
rs9842053	ENSG00000168038	3.96887	0.000106357	0.0366763	0.158229
rs12309767	ENSG00000280196	-3.96886	0.00010636	0.0366773	-0.215026
rs7638363	ENSG00000242086	-3.96884	0.000106366	0.0366793	-0.181423
rs2274269	ENSG00000166166	3.96882	0.000106374	0.0366818	0.0576945
rs73423235	ENSG00000089022	-3.96882	0.000106377	0.0366826	-0.0754469
rs7756991	ENSG00000215190	3.9688	0.000106382	0.0366841	0.176555
rs7760824	ENSG00000215190	3.9688	0.000106382	0.0366841	0.176555
10_97389993	ENSG00000052749	3.96878	0.000106391	0.036687	0.102268
rs58690195	ENSG00000244026	-3.96878	0.000106394	0.0366876	-0.449036
rs34355433	ENSG00000160336	-3.96877	0.000106394	0.0366876	-0.121711
rs34363917	ENSG00000160336	-3.96877	0.000106394	0.0366876	-0.121711
rs34594229	ENSG00000160336	-3.96877	0.000106394	0.0366876	-0.121711
rs112533404	ENSG00000106153	3.96876	0.0001064	0.0366895	0.133041
1_147792138	ENSG00000131791	3.96875	0.000106403	0.0366903	0.143632
rs72884654	ENSG00000174950	3.96873	0.00010641	0.0366928	0.244406
rs10826790	ENSG00000107951	3.96872	0.000106416	0.0366946	0.0752659
rs2027798	ENSG00000164296	3.96872	0.000106418	0.0366953	0.0871443
rs152411	ENSG00000228716	3.9687	0.000106425	0.0366976	0.195409
rs13242072	ENSG00000272831	-3.96869	0.000106427	0.036698	-0.106076
rs112974580	ENSG00000231770	3.96869	0.00010643	0.0366988	0.235745
12_126319560	ENSG00000255595	-3.96868	0.000106432	0.0366988	-0.423917
12_126323023	ENSG00000255595	-3.96868	0.000106432	0.0366988	-0.423917
12_126324720	ENSG00000255595	-3.96868	0.000106432	0.0366988	-0.423917
12_126329230	ENSG00000255595	-3.96868	0.000106432	0.0366988	-0.423917
12_126330277	ENSG00000255595	-3.96868	0.000106432	0.0366988	-0.423917
12_126332246	ENSG00000255595	-3.96868	0.000106432	0.0366988	-0.423917
rs11923667	ENSG00000244119	3.96867	0.000106436	0.0366998	0.147638
rs7634359	ENSG00000244119	3.96867	0.000106436	0.0366998	0.147638
rs9637416	ENSG00000244119	3.96867	0.000106436	0.0366998	0.147638
rs9852542	ENSG00000244119	3.96867	0.000106436	0.0366998	0.147638
rs4691455	ENSG00000251073	-3.96867	0.000106437	0.0367	-0.166786
rs13046593	ENSG00000230965	3.96866	0.000106441	0.0367007	0.36401
rs13046897	ENSG00000230965	3.96866	0.000106441	0.0367007	0.36401
rs77251470	ENSG00000230965	3.96866	0.000106441	0.0367007	0.36401
rs17745866	ENSG00000170231	3.96865	0.000106447	0.0367024	0.19887
rs34790624	ENSG00000170231	3.96865	0.000106447	0.0367024	0.19887
rs6987059	ENSG00000269918	-3.96863	0.000106452	0.0367043	-0.0991881
rs11653367	ENSG00000263503	-3.96861	0.000106462	0.0367075	-0.66384
rs1413079	ENSG00000133114	-3.96859	0.000106468	0.0367092	-0.0682191
rs9526020	ENSG00000133114	-3.96859	0.000106468	0.0367092	-0.0682191
rs397507	ENSG00000272865	-3.96859	0.00010647	0.0367097	-0.285687
6_29765965	ENSG00000214922	3.96858	0.000106474	0.0367105	0.171661
6_29766073	ENSG00000214922	3.96858	0.000106474	0.0367105	0.171661
6_29766341	ENSG00000214922	3.96858	0.000106474	0.0367105	0.171661
6_29767916	ENSG00000214922	3.96858	0.000106474	0.0367105	0.171661
6_29768270	ENSG00000214922	3.96858	0.000106474	0.0367105	0.171661
rs6122778	ENSG00000124214	3.96857	0.000106476	0.0367111	0.0609694
rs336085	ENSG00000039123	3.96855	0.000106485	0.036713	0.0448116
rs12987429	ENSG00000236255	-3.96855	0.000106485	0.036713	-0.196043
rs76234685	ENSG00000254507	3.96855	0.000106487	0.036713	0.182438
rs12140506	ENSG00000134245	3.96854	0.00010649	0.036713	0.363274
rs10857967	ENSG00000134245	3.96854	0.00010649	0.036713	0.363274
rs11102496	ENSG00000134245	3.96854	0.00010649	0.036713	0.363274
rs11102501	ENSG00000134245	3.96854	0.00010649	0.036713	0.363274
rs11102513	ENSG00000134245	3.96854	0.00010649	0.036713	0.363274
rs11102514	ENSG00000134245	3.96854	0.00010649	0.036713	0.363274
rs12045227	ENSG00000134245	3.96854	0.00010649	0.036713	0.363274
rs12049572	ENSG00000134245	3.96854	0.00010649	0.036713	0.363274
rs12122980	ENSG00000134245	3.96854	0.00010649	0.036713	0.363274
rs12137269	ENSG00000134245	3.96854	0.00010649	0.036713	0.363274
rs12724928	ENSG00000134245	3.96854	0.00010649	0.036713	0.363274
rs12728311	ENSG00000134245	3.96854	0.00010649	0.036713	0.363274
rs2064711	ENSG00000134245	3.96854	0.00010649	0.036713	0.363274
rs34107138	ENSG00000134245	3.96854	0.00010649	0.036713	0.363274
rs34569066	ENSG00000134245	3.96854	0.00010649	0.036713	0.363274
rs55652172	ENSG00000134245	3.96854	0.00010649	0.036713	0.363274
rs60900293	ENSG00000134245	3.96854	0.00010649	0.036713	0.363274
rs9308256	ENSG00000134245	3.96854	0.00010649	0.036713	0.363274
17_8019449	ENSG00000170049	3.96852	0.000106497	0.0367153	0.131983
rs7501868	ENSG00000170049	3.96852	0.000106497	0.0367153	0.131983
rs34865234	ENSG00000173226	3.9685	0.000106505	0.0367178	0.082669
6_31239091	ENSG00000234745	3.96848	0.000106513	0.0367204	0.233498
rs2730617	ENSG00000228434	-3.96848	0.000106513	0.0367204	-0.102122
rs1882298	ENSG00000177084	-3.96848	0.000106515	0.0367207	-0.139796
rs117444938	ENSG00000136279	-3.96847	0.000106519	0.0367221	-0.10799
rs764424	ENSG00000266992	-3.96846	0.000106521	0.0367225	-0.436118
rs2861396	ENSG00000196826	-3.96844	0.00010653	0.0367247	-0.694271
rs10783527	ENSG00000111077	-3.96843	0.000106535	0.0367247	-0.216596
rs10876319	ENSG00000111077	-3.96843	0.000106535	0.0367247	-0.216596
rs10876320	ENSG00000111077	-3.96843	0.000106535	0.0367247	-0.216596
rs10876321	ENSG00000111077	-3.96843	0.000106535	0.0367247	-0.216596
rs11170228	ENSG00000111077	-3.96843	0.000106535	0.0367247	-0.216596
rs11170229	ENSG00000111077	-3.96843	0.000106535	0.0367247	-0.216596
rs1357092	ENSG00000111077	-3.96843	0.000106535	0.0367247	-0.216596
rs1402590	ENSG00000111077	-3.96843	0.000106535	0.0367247	-0.216596
rs1488697	ENSG00000111077	-3.96843	0.000106535	0.0367247	-0.216596
rs1488699	ENSG00000111077	-3.96843	0.000106535	0.0367247	-0.216596
rs1814640	ENSG00000111077	-3.96843	0.000106535	0.0367247	-0.216596
rs1873063	ENSG00000111077	-3.96843	0.000106535	0.0367247	-0.216596
rs1873064	ENSG00000111077	-3.96843	0.000106535	0.0367247	-0.216596
rs2200729	ENSG00000111077	-3.96843	0.000106535	0.0367247	-0.216596
rs2200730	ENSG00000111077	-3.96843	0.000106535	0.0367247	-0.216596
rs2220425	ENSG00000111077	-3.96843	0.000106535	0.0367247	-0.216596
rs936955	ENSG00000111077	-3.96843	0.000106535	0.0367247	-0.216596
rs936956	ENSG00000111077	-3.96843	0.000106535	0.0367247	-0.216596
rs936957	ENSG00000111077	-3.96843	0.000106535	0.0367247	-0.216596
rs10760260	ENSG00000011454	-3.96842	0.000106538	0.036725	-0.059231
rs10985844	ENSG00000011454	-3.96842	0.000106538	0.036725	-0.059231
rs587364	ENSG00000011454	-3.96842	0.000106538	0.036725	-0.059231
rs700065	ENSG00000011454	-3.96842	0.000106538	0.036725	-0.059231
rs11670908	ENSG00000276449	-3.96842	0.000106538	0.036725	-0.18839
rs75599624	ENSG00000276449	-3.96842	0.000106538	0.036725	-0.18839
rs7321787	ENSG00000188243	-3.96842	0.00010654	0.0367253	-0.141981
rs9543957	ENSG00000188243	-3.96842	0.00010654	0.0367253	-0.141981
rs9573578	ENSG00000188243	-3.96842	0.00010654	0.0367253	-0.141981
rs3931300	ENSG00000183682	3.96839	0.00010655	0.0367283	0.0995
rs7788211	ENSG00000106536	-3.96838	0.000106555	0.03673	-0.351207
rs7284966	ENSG00000228274	3.96838	0.000106555	0.0367301	0.103647
rs72508429	ENSG00000196126	3.96837	0.000106561	0.0367318	0.374287
rs10243809	ENSG00000273329	3.96836	0.000106564	0.0367325	0.112548
rs4731617	ENSG00000273329	3.96836	0.000106564	0.0367325	0.112548
rs9641855	ENSG00000273329	3.96836	0.000106564	0.0367325	0.112548
rs11147460	ENSG00000187676	-3.96835	0.000106566	0.0367328	-0.100581
rs33962985	ENSG00000187676	-3.96835	0.000106566	0.0367328	-0.100581
rs932749	ENSG00000187676	-3.96835	0.000106566	0.0367328	-0.100581
rs9542779	ENSG00000187676	-3.96835	0.000106566	0.0367328	-0.100581
rs11955759	ENSG00000177058	-3.96835	0.000106568	0.0367332	-0.0628678
rs2906657	ENSG00000121716	-3.96833	0.000106574	0.036735	-0.305817
rs28410896	ENSG00000235423	-3.96833	0.000106576	0.0367357	-0.219891
rs35028925	ENSG00000166763	-3.96833	0.000106577	0.036736	-0.173598
rs9469813	ENSG00000124562	-3.96832	0.000106581	0.0367371	-0.172728
rs6781	ENSG00000136908	3.9683	0.000106588	0.0367372	0.165063
rs4674421	ENSG00000198925	3.9683	0.000106589	0.0367372	0.101855
rs62183517	ENSG00000198925	3.9683	0.000106589	0.0367372	0.101855
rs2945113	ENSG00000221955	-3.9683	0.00010659	0.0367372	-0.215056
rs1890407	ENSG00000221955	-3.9683	0.00010659	0.0367372	-0.215056
rs2037235	ENSG00000221955	-3.9683	0.00010659	0.0367372	-0.215056
rs2037236	ENSG00000221955	-3.9683	0.00010659	0.0367372	-0.215056
rs2333043	ENSG00000221955	-3.9683	0.00010659	0.0367372	-0.215056
rs2942811	ENSG00000221955	-3.9683	0.00010659	0.0367372	-0.215056
rs2942813	ENSG00000221955	-3.9683	0.00010659	0.0367372	-0.215056
rs2945114	ENSG00000221955	-3.9683	0.00010659	0.0367372	-0.215056
rs2945118	ENSG00000221955	-3.9683	0.00010659	0.0367372	-0.215056
rs2945119	ENSG00000221955	-3.9683	0.00010659	0.0367372	-0.215056
rs2945120	ENSG00000221955	-3.9683	0.00010659	0.0367372	-0.215056
rs2948793	ENSG00000221955	-3.9683	0.00010659	0.0367372	-0.215056
rs2948794	ENSG00000221955	-3.9683	0.00010659	0.0367372	-0.215056
rs2948805	ENSG00000221955	-3.9683	0.00010659	0.0367372	-0.215056
rs2948806	ENSG00000221955	-3.9683	0.00010659	0.0367372	-0.215056
rs2948807	ENSG00000221955	-3.9683	0.00010659	0.0367372	-0.215056
rs2981514	ENSG00000221955	-3.9683	0.00010659	0.0367372	-0.215056
rs2981515	ENSG00000221955	-3.9683	0.00010659	0.0367372	-0.215056
rs9815838	ENSG00000221955	-3.9683	0.00010659	0.0367372	-0.215056
rs9406024	ENSG00000124784	-3.96829	0.000106592	0.0367377	-0.0671246
7_65299843	ENSG00000198039	-3.96826	0.000106604	0.0367407	-0.116262
rs11761184	ENSG00000198039	-3.96826	0.000106604	0.0367407	-0.116262
rs11764327	ENSG00000198039	-3.96826	0.000106604	0.0367407	-0.116262
rs12539070	ENSG00000198039	-3.96826	0.000106604	0.0367407	-0.116262
rs35417167	ENSG00000198039	-3.96826	0.000106604	0.0367407	-0.116262
rs4718208	ENSG00000198039	-3.96826	0.000106604	0.0367407	-0.116262
rs6954951	ENSG00000198039	-3.96826	0.000106604	0.0367407	-0.116262
rs6973096	ENSG00000198039	-3.96826	0.000106604	0.0367407	-0.116262
rs6978330	ENSG00000198039	-3.96826	0.000106604	0.0367407	-0.116262
rs6978350	ENSG00000198039	-3.96826	0.000106604	0.0367407	-0.116262
rs1984246	ENSG00000164989	3.96826	0.000106605	0.0367408	0.0774374
rs11632589	ENSG00000278600	-3.96824	0.000106614	0.0367436	-0.0784211
rs11209547	ENSG00000116761	3.96823	0.000106616	0.0367443	0.138209
6_32553306	ENSG00000229391	-3.9682	0.000106629	0.0367484	-0.345725
rs11687510	ENSG00000196912	-3.96817	0.00010664	0.036749	-0.106931
rs6081174	ENSG00000232388	-3.96817	0.000106642	0.036749	-0.0763997
rs1176539	ENSG00000196189	3.96816	0.000106644	0.036749	0.12452
17_44607550	ENSG00000161692	-3.96815	0.000106651	0.036749	-0.124383
rs10775392	ENSG00000161692	-3.96815	0.000106651	0.036749	-0.124383
rs10852995	ENSG00000161692	-3.96815	0.000106651	0.036749	-0.124383
rs10852996	ENSG00000161692	-3.96815	0.000106651	0.036749	-0.124383
rs11079252	ENSG00000161692	-3.96815	0.000106651	0.036749	-0.124383
rs11653324	ENSG00000161692	-3.96815	0.000106651	0.036749	-0.124383
rs11654384	ENSG00000161692	-3.96815	0.000106651	0.036749	-0.124383
rs11655321	ENSG00000161692	-3.96815	0.000106651	0.036749	-0.124383
rs11655513	ENSG00000161692	-3.96815	0.000106651	0.036749	-0.124383
rs11655754	ENSG00000161692	-3.96815	0.000106651	0.036749	-0.124383
rs11657034	ENSG00000161692	-3.96815	0.000106651	0.036749	-0.124383
rs11870271	ENSG00000161692	-3.96815	0.000106651	0.036749	-0.124383
rs12051765	ENSG00000161692	-3.96815	0.000106651	0.036749	-0.124383
rs34178125	ENSG00000161692	-3.96815	0.000106651	0.036749	-0.124383
rs3897484	ENSG00000161692	-3.96815	0.000106651	0.036749	-0.124383
rs3897485	ENSG00000161692	-3.96815	0.000106651	0.036749	-0.124383
rs3897486	ENSG00000161692	-3.96815	0.000106651	0.036749	-0.124383
rs3927731	ENSG00000161692	-3.96815	0.000106651	0.036749	-0.124383
rs575983128	ENSG00000161692	-3.96815	0.000106651	0.036749	-0.124383
rs6416900	ENSG00000161692	-3.96815	0.000106651	0.036749	-0.124383
rs6503390	ENSG00000161692	-3.96815	0.000106651	0.036749	-0.124383
rs6503394	ENSG00000161692	-3.96815	0.000106651	0.036749	-0.124383
rs7220161	ENSG00000161692	-3.96815	0.000106651	0.036749	-0.124383
rs7223238	ENSG00000161692	-3.96815	0.000106651	0.036749	-0.124383
rs7225196	ENSG00000161692	-3.96815	0.000106651	0.036749	-0.124383
rs7501963	ENSG00000161692	-3.96815	0.000106651	0.036749	-0.124383
rs7502722	ENSG00000161692	-3.96815	0.000106651	0.036749	-0.124383
rs7502748	ENSG00000161692	-3.96815	0.000106651	0.036749	-0.124383
rs8064289	ENSG00000161692	-3.96815	0.000106651	0.036749	-0.124383
rs8065186	ENSG00000161692	-3.96815	0.000106651	0.036749	-0.124383
rs8066553	ENSG00000161692	-3.96815	0.000106651	0.036749	-0.124383
rs8067358	ENSG00000161692	-3.96815	0.000106651	0.036749	-0.124383
rs8067486	ENSG00000161692	-3.96815	0.000106651	0.036749	-0.124383
rs8067734	ENSG00000161692	-3.96815	0.000106651	0.036749	-0.124383
rs8070069	ENSG00000161692	-3.96815	0.000106651	0.036749	-0.124383
rs8071966	ENSG00000161692	-3.96815	0.000106651	0.036749	-0.124383
rs8072790	ENSG00000161692	-3.96815	0.000106651	0.036749	-0.124383
rs8074387	ENSG00000161692	-3.96815	0.000106651	0.036749	-0.124383
rs8078154	ENSG00000161692	-3.96815	0.000106651	0.036749	-0.124383
rs8079942	ENSG00000161692	-3.96815	0.000106651	0.036749	-0.124383
rs8081572	ENSG00000161692	-3.96815	0.000106651	0.036749	-0.124383
rs8082341	ENSG00000161692	-3.96815	0.000106651	0.036749	-0.124383
rs9891928	ENSG00000161692	-3.96815	0.000106651	0.036749	-0.124383
rs9896877	ENSG00000161692	-3.96815	0.000106651	0.036749	-0.124383
rs9902247	ENSG00000161692	-3.96815	0.000106651	0.036749	-0.124383
rs9902486	ENSG00000161692	-3.96815	0.000106651	0.036749	-0.124383
rs9906029	ENSG00000161692	-3.96815	0.000106651	0.036749	-0.124383
rs9913402	ENSG00000161692	-3.96815	0.000106651	0.036749	-0.124383
rs9914879	ENSG00000161692	-3.96815	0.000106651	0.036749	-0.124383
17_45671346	ENSG00000262500	-3.96814	0.000106652	0.036749	-0.613644
rs415168	ENSG00000267191	-3.96814	0.000106652	0.0367491	-0.0846014
rs12830910	ENSG00000133704	-3.96812	0.000106661	0.0367521	-0.0583525
rs2714739	ENSG00000200503	3.96811	0.000106665	0.0367528	0.256752
rs2011153	ENSG00000200503	3.96811	0.000106665	0.0367528	0.256752
rs2714742	ENSG00000200503	3.96811	0.000106665	0.0367528	0.256752
rs2714763	ENSG00000200503	3.96811	0.000106665	0.0367528	0.256752
rs2739844	ENSG00000200503	3.96811	0.000106665	0.0367528	0.256752
rs35109637	ENSG00000228716	-3.96811	0.000106667	0.0367534	-0.227553
rs17470345	ENSG00000162413	-3.9681	0.000106669	0.0367537	-0.145245
rs35413301	ENSG00000203877	-3.9681	0.000106669	0.0367537	-0.164726
rs57580598	ENSG00000203877	-3.9681	0.000106669	0.0367537	-0.164726
rs1045861	ENSG00000280367	3.9681	0.000106671	0.0367541	0.241493
rs34747980	ENSG00000273133	3.96807	0.000106683	0.036758	0.169618
rs17766692	ENSG00000196361	3.96807	0.000106684	0.0367582	0.124204
rs11043224	ENSG00000135114	3.96805	0.000106691	0.03676	0.293513
rs61093646	ENSG00000135114	3.96805	0.000106691	0.03676	0.293513
rs10469854	ENSG00000212283	-3.96805	0.000106691	0.03676	-0.257982
rs10469855	ENSG00000212283	-3.96805	0.000106691	0.03676	-0.257982
rs13423324	ENSG00000212283	-3.96805	0.000106691	0.03676	-0.257982
rs1730780	ENSG00000261643	3.96804	0.000106694	0.0367606	0.0909523
rs1741541	ENSG00000261643	3.96804	0.000106694	0.0367606	0.0909523
rs1794429	ENSG00000261643	3.96804	0.000106694	0.0367606	0.0909523
rs72691481	ENSG00000171503	-3.96803	0.000106699	0.0367619	-0.100164
rs7664454	ENSG00000171503	-3.96803	0.000106699	0.0367619	-0.100164
rs1080213	ENSG00000207650	3.96801	0.000106707	0.0367646	0.197184
11_118591652	ENSG00000118096	3.968	0.00010671	0.0367656	0.0960388
rs4779035	ENSG00000197978	3.96799	0.000106715	0.0367668	0.181405
rs7161977	ENSG00000197978	3.96799	0.000106715	0.0367668	0.181405
rs7165690	ENSG00000197978	3.96799	0.000106715	0.0367668	0.181405
rs72751675	ENSG00000197978	3.96799	0.000106715	0.0367668	0.181405
rs2305350	ENSG00000119878	-3.96799	0.000106716	0.0367669	-0.0576284
rs6969124	ENSG00000136279	-3.96798	0.00010672	0.0367683	-0.0852554
rs724102	ENSG00000226721	-3.96797	0.000106725	0.0367698	-0.129622
rs6994725	ENSG00000066855	-3.96796	0.000106729	0.036771	-0.122123
6_31907935	ENSG00000204351	-3.96795	0.000106731	0.0367715	-0.0643686
rs4499491	ENSG00000277708	3.96791	0.000106749	0.0367776	0.145631
17_45948522	ENSG00000266504	3.9679	0.000106752	0.0367786	0.285043
rs10476926	ENSG00000164296	-3.96789	0.000106755	0.0367796	-0.104527
rs116416768	ENSG00000175110	3.96789	0.000106757	0.0367799	0.108584
rs1602626	ENSG00000175110	3.96789	0.000106757	0.0367799	0.108584
rs56993164	ENSG00000175110	3.96789	0.000106757	0.0367799	0.108584
rs9449017	ENSG00000279022	-3.96786	0.000106769	0.0367835	-0.162638
rs9449019	ENSG00000279022	-3.96786	0.000106769	0.0367835	-0.162638
rs4036	ENSG00000261140	-3.96785	0.000106774	0.0367836	-0.114264
rs17648502	ENSG00000280374	3.96785	0.000106774	0.0367836	0.117869
rs1973045	ENSG00000280374	3.96785	0.000106774	0.0367836	0.117869
rs2167904	ENSG00000280374	3.96785	0.000106774	0.0367836	0.117869
rs56951837	ENSG00000280374	3.96785	0.000106774	0.0367836	0.117869
rs72946169	ENSG00000280374	3.96785	0.000106774	0.0367836	0.117869
rs7559715	ENSG00000280374	3.96785	0.000106774	0.0367836	0.117869
rs7566686	ENSG00000280374	3.96785	0.000106774	0.0367836	0.117869
rs7573583	ENSG00000280374	3.96785	0.000106774	0.0367836	0.117869
rs2912434	ENSG00000226686	-3.96784	0.000106776	0.0367836	-0.192649
rs2912436	ENSG00000226686	-3.96784	0.000106776	0.0367836	-0.192649
rs2912437	ENSG00000226686	-3.96784	0.000106776	0.0367836	-0.192649
rs2945967	ENSG00000226686	-3.96784	0.000106776	0.0367836	-0.192649
rs2945968	ENSG00000226686	-3.96784	0.000106776	0.0367836	-0.192649
rs2945974	ENSG00000226686	-3.96784	0.000106776	0.0367836	-0.192649
rs2967441	ENSG00000226686	-3.96784	0.000106776	0.0367836	-0.192649
rs2967452	ENSG00000226686	-3.96784	0.000106776	0.0367836	-0.192649
rs2967505	ENSG00000226686	-3.96784	0.000106776	0.0367836	-0.192649
6_31336827	ENSG00000204396	3.96784	0.000106778	0.0367839	0.179692
rs616362	ENSG00000274828	-3.96783	0.000106779	0.0367843	-0.138169
rs7199821	ENSG00000175643	-3.96782	0.000106784	0.0367858	-0.23451
rs2260766	ENSG00000277159	-3.96782	0.000106786	0.0367866	-0.171455
rs1527423	ENSG00000106330	3.9678	0.000106793	0.0367887	0.103459
6_28947331	ENSG00000280107	3.96778	0.000106802	0.0367915	0.151096
rs12659730	ENSG00000164308	3.96777	0.000106806	0.036793	0.382897
rs2483568	ENSG00000099204	-3.96776	0.000106808	0.0367935	-0.0862736
rs11085815	ENSG00000214189	3.96775	0.000106815	0.0367956	0.162225
rs1684605	ENSG00000102858	-3.96774	0.000106818	0.0367965	-0.0800784
rs7633709	ENSG00000144597	3.96773	0.00010682	0.0367972	0.0606291
rs1051446	ENSG00000111615	-3.96773	0.000106821	0.0367975	-0.0616704
rs1092161	ENSG00000257815	-3.96773	0.000106822	0.0367975	-0.095079
rs12880739	ENSG00000119703	3.96769	0.000106838	0.0368028	0.146678
rs12716974	ENSG00000169203	3.96769	0.00010684	0.0368033	0.133391
rs10404561	ENSG00000197928	-3.96768	0.00010684	0.0368035	-0.105593
rs10089360	ENSG00000164951	-3.96767	0.000106848	0.0368059	-0.218403
6_28929437	ENSG00000230795	-3.96765	0.000106853	0.0368074	-0.201898
6_28937256	ENSG00000230795	-3.96765	0.000106853	0.0368074	-0.201898
19_55007860	ENSG00000080031	3.96765	0.000106853	0.0368074	0.249883
rs13006598	ENSG00000273245	3.96765	0.000106854	0.0368074	0.0906278
6_31910656	ENSG00000240053	3.96764	0.000106857	0.0368079	0.196018
6_31924707	ENSG00000240053	3.96764	0.000106857	0.0368079	0.196018
6_31942164	ENSG00000240053	3.96764	0.000106857	0.0368079	0.196018
6_31951083	ENSG00000240053	3.96764	0.000106857	0.0368079	0.196018
6_31973120	ENSG00000240053	3.96764	0.000106857	0.0368079	0.196018
rs3933327	ENSG00000095261	-3.96761	0.000106869	0.0368118	-0.0590031
rs11784495	ENSG00000147813	-3.96761	0.000106872	0.0368128	-0.240414
6_29953443	ENSG00000233265	-3.96759	0.000106878	0.0368146	-0.0911286
rs335654	ENSG00000164253	3.96759	0.000106881	0.0368154	0.0739174
rs573556	ENSG00000274487	-3.96758	0.000106883	0.0368159	-0.12545
rs2232069	ENSG00000125885	3.96758	0.000106883	0.0368159	0.134416
rs3757141	ENSG00000124508	3.96757	0.000106886	0.0368167	0.340895
rs5996607	ENSG00000228315	3.96756	0.000106889	0.0368178	0.255148
rs1870057	ENSG00000145692	3.96756	0.000106892	0.0368185	0.195046
rs7704383	ENSG00000145692	3.96756	0.000106892	0.0368185	0.195046
rs61111878	ENSG00000163728	3.96754	0.000106901	0.0368214	0.0883739
rs6772636	ENSG00000163728	3.96754	0.000106901	0.0368214	0.0883739
rs2010300	ENSG00000128891	3.96753	0.000106904	0.0368215	0.0938773
rs10748826	ENSG00000138107	3.96753	0.000106905	0.0368215	0.155067
rs10883744	ENSG00000138107	3.96753	0.000106905	0.0368215	0.155067
rs12411442	ENSG00000138107	3.96753	0.000106905	0.0368215	0.155067
rs3936017	ENSG00000138107	3.96753	0.000106905	0.0368215	0.155067
rs4917975	ENSG00000138107	3.96753	0.000106905	0.0368215	0.155067
rs4919661	ENSG00000138107	3.96753	0.000106905	0.0368215	0.155067
rs6584512	ENSG00000138107	3.96753	0.000106905	0.0368215	0.155067
rs7072723	ENSG00000138107	3.96753	0.000106905	0.0368215	0.155067
rs7898166	ENSG00000138107	3.96753	0.000106905	0.0368215	0.155067
rs73395291	ENSG00000257890	3.96751	0.000106912	0.0368237	0.196614
rs11204565	ENSG00000197454	3.9675	0.000106916	0.0368239	0.175813
rs11204566	ENSG00000197454	3.9675	0.000106916	0.0368239	0.175813
rs7525640	ENSG00000197454	3.9675	0.000106916	0.0368239	0.175813
rs12460822	ENSG00000197841	-3.9675	0.000106916	0.0368239	-0.0907596
rs12460854	ENSG00000197841	-3.9675	0.000106916	0.0368239	-0.0907596
rs2290654	ENSG00000197841	-3.9675	0.000106916	0.0368239	-0.0907596
rs2290655	ENSG00000197841	-3.9675	0.000106916	0.0368239	-0.0907596
rs8104422	ENSG00000197841	-3.9675	0.000106916	0.0368239	-0.0907596
rs8111256	ENSG00000197841	-3.9675	0.000106916	0.0368239	-0.0907596
rs11895384	ENSG00000236760	3.96749	0.000106919	0.0368241	0.209353
rs11203807	ENSG00000164743	-3.96749	0.000106919	0.0368241	-0.094338
rs11985267	ENSG00000164743	-3.96749	0.000106919	0.0368241	-0.094338
rs13264888	ENSG00000164743	-3.96749	0.000106919	0.0368241	-0.094338
rs13272519	ENSG00000164743	-3.96749	0.000106919	0.0368241	-0.094338
rs2647258	ENSG00000138777	3.96749	0.00010692	0.0368242	0.0706305
rs544217	ENSG00000170430	3.96745	0.000106936	0.0368286	0.0840853
rs570967	ENSG00000170430	3.96745	0.000106936	0.0368286	0.0840853
rs17247853	ENSG00000283443	3.96745	0.000106936	0.0368286	0.373126
rs17326630	ENSG00000283443	3.96745	0.000106936	0.0368286	0.373126
rs67514955	ENSG00000283443	3.96745	0.000106936	0.0368286	0.373126
rs67540763	ENSG00000283443	3.96745	0.000106936	0.0368286	0.373126
rs67553427	ENSG00000283443	3.96745	0.000106936	0.0368286	0.373126
rs68012117	ENSG00000283443	3.96745	0.000106936	0.0368286	0.373126
rs68104075	ENSG00000283443	3.96745	0.000106936	0.0368286	0.373126
rs68125753	ENSG00000283443	3.96745	0.000106936	0.0368286	0.373126
rs116892730	ENSG00000281468	-3.96744	0.000106941	0.03683	-0.190434
rs28418764	ENSG00000279536	-3.96743	0.000106943	0.0368305	-0.124704
rs28505524	ENSG00000279536	-3.96743	0.000106943	0.0368305	-0.124704
rs35257925	ENSG00000279536	-3.96743	0.000106943	0.0368305	-0.124704
rs11995760	ENSG00000254615	3.96743	0.000106946	0.0368306	0.229674
rs16873752	ENSG00000254615	3.96743	0.000106946	0.0368306	0.229674
rs16873753	ENSG00000254615	3.96743	0.000106946	0.0368306	0.229674
rs6469016	ENSG00000254615	3.96743	0.000106946	0.0368306	0.229674
rs6991211	ENSG00000254615	3.96743	0.000106946	0.0368306	0.229674
rs7007638	ENSG00000254615	3.96743	0.000106946	0.0368306	0.229674
rs6662904	ENSG00000116678	-3.96741	0.000106951	0.0368322	-0.139142
rs535981	ENSG00000037474	3.96741	0.000106953	0.0368327	0.129941
rs2295016	ENSG00000231769	-3.96738	0.000106964	0.0368358	-0.119857
rs2295017	ENSG00000231769	-3.96738	0.000106964	0.0368358	-0.119857
rs2295018	ENSG00000231769	-3.96738	0.000106964	0.0368358	-0.119857
rs6941587	ENSG00000231769	-3.96738	0.000106964	0.0368358	-0.119857
rs10900470	ENSG00000206762	-3.96738	0.000106965	0.0368358	-0.100092
rs11240384	ENSG00000206762	-3.96738	0.000106965	0.0368358	-0.100092
rs11240385	ENSG00000206762	-3.96738	0.000106965	0.0368358	-0.100092
rs4333898	ENSG00000206762	-3.96738	0.000106965	0.0368358	-0.100092
rs4308665	ENSG00000085514	3.96737	0.000106971	0.0368373	0.216688
rs67091024	ENSG00000085514	3.96737	0.000106971	0.0368373	0.216688
rs2050522	ENSG00000232456	-3.96736	0.000106974	0.0368373	-0.146166
rs1769236	ENSG00000225140	-3.96735	0.000106975	0.0368373	-0.429998
rs705488	ENSG00000225140	-3.96735	0.000106975	0.0368373	-0.429998
rs10922538	ENSG00000213516	-3.96735	0.000106979	0.0368373	-0.133849
rs10922543	ENSG00000213516	-3.96735	0.000106979	0.0368373	-0.133849
rs113611878	ENSG00000213516	-3.96735	0.000106979	0.0368373	-0.133849
rs12066629	ENSG00000213516	-3.96735	0.000106979	0.0368373	-0.133849
rs12089648	ENSG00000213516	-3.96735	0.000106979	0.0368373	-0.133849
rs12089694	ENSG00000213516	-3.96735	0.000106979	0.0368373	-0.133849
rs12091541	ENSG00000213516	-3.96735	0.000106979	0.0368373	-0.133849
rs12092471	ENSG00000213516	-3.96735	0.000106979	0.0368373	-0.133849
rs12093394	ENSG00000213516	-3.96735	0.000106979	0.0368373	-0.133849
rs12093395	ENSG00000213516	-3.96735	0.000106979	0.0368373	-0.133849
rs12093401	ENSG00000213516	-3.96735	0.000106979	0.0368373	-0.133849
rs12093601	ENSG00000213516	-3.96735	0.000106979	0.0368373	-0.133849
rs12096961	ENSG00000213516	-3.96735	0.000106979	0.0368373	-0.133849
rs12096966	ENSG00000213516	-3.96735	0.000106979	0.0368373	-0.133849
rs17130690	ENSG00000213516	-3.96735	0.000106979	0.0368373	-0.133849
rs57846667	ENSG00000213516	-3.96735	0.000106979	0.0368373	-0.133849
rs72967452	ENSG00000213516	-3.96735	0.000106979	0.0368373	-0.133849
rs12057182	ENSG00000213516	-3.96735	0.000106979	0.0368373	-0.133849
rs12092474	ENSG00000213516	-3.96735	0.000106979	0.0368373	-0.133849
rs2744963	ENSG00000065060	3.96734	0.00010698	0.0368374	0.0555939
rs535333	ENSG00000084072	-3.96734	0.000106981	0.0368375	-0.0912289
rs11829102	ENSG00000256667	-3.96733	0.000106985	0.0368387	-0.125745
rs8064802	ENSG00000263503	-3.96733	0.000106987	0.0368393	-0.668206
rs67309443	ENSG00000112038	-3.96732	0.000106989	0.0368401	-0.237365
rs56171336	ENSG00000215190	-3.96732	0.00010699	0.0368402	-0.15806
rs75903336	ENSG00000263635	3.96731	0.000106993	0.0368409	0.212368
rs1181543	ENSG00000272655	-3.96729	0.000107002	0.0368421	-0.0933883
rs12927169	ENSG00000129925	-3.96729	0.000107002	0.0368421	-0.0833661
rs10456119	ENSG00000196284	3.96729	0.000107003	0.0368421	0.0797722
rs10484627	ENSG00000196284	3.96729	0.000107003	0.0368421	0.0797722
rs10948185	ENSG00000196284	3.96729	0.000107003	0.0368421	0.0797722
rs10948192	ENSG00000196284	3.96729	0.000107003	0.0368421	0.0797722
rs10948193	ENSG00000196284	3.96729	0.000107003	0.0368421	0.0797722
rs12208339	ENSG00000196284	3.96729	0.000107003	0.0368421	0.0797722
rs12524069	ENSG00000196284	3.96729	0.000107003	0.0368421	0.0797722
rs1590864	ENSG00000196284	3.96729	0.000107003	0.0368421	0.0797722
rs1831310	ENSG00000196284	3.96729	0.000107003	0.0368421	0.0797722
rs1971482	ENSG00000196284	3.96729	0.000107003	0.0368421	0.0797722
rs35357222	ENSG00000196284	3.96729	0.000107003	0.0368421	0.0797722
rs4711807	ENSG00000196284	3.96729	0.000107003	0.0368421	0.0797722
rs4714832	ENSG00000196284	3.96729	0.000107003	0.0368421	0.0797722
rs7749865	ENSG00000196284	3.96729	0.000107003	0.0368421	0.0797722
rs3746515	ENSG00000198026	-3.96729	0.000107003	0.0368421	-0.0857942
rs1340383	ENSG00000122359	-3.96729	0.000107004	0.0368423	-0.138834
rs11098486	ENSG00000245958	-3.96728	0.000107006	0.036843	-0.111138
rs10137674	ENSG00000092020	3.96727	0.00010701	0.0368442	0.0796704
rs2235955	ENSG00000101365	-3.96726	0.000107012	0.0368448	-0.0769101
rs12923504	ENSG00000276007	3.96725	0.000107019	0.036847	0.144332
rs4687625	ENSG00000114904	-3.96722	0.00010703	0.0368508	-0.0489239
rs6586161	ENSG00000026103	3.96721	0.000107034	0.036852	0.233908
rs7840565	ENSG00000273836	3.9672	0.000107037	0.0368528	0.0725618
rs4689723	ENSG00000173011	3.96719	0.000107044	0.036855	0.168868
19_21701585	ENSG00000268117	3.96719	0.000107044	0.036855	0.267791
rs34358928	ENSG00000110619	-3.96717	0.000107051	0.0368569	-0.114921
rs4130433	ENSG00000110619	-3.96717	0.000107051	0.0368569	-0.114921
rs4930059	ENSG00000110619	-3.96717	0.000107051	0.0368569	-0.114921
rs11603548	ENSG00000251226	3.96717	0.000107053	0.0368574	0.478248
rs2286798	ENSG00000168268	-3.96714	0.000107063	0.0368606	-0.111002
rs9399223	ENSG00000112378	3.96711	0.000107077	0.0368654	0.160299
rs6839608	ENSG00000184305	-3.96708	0.000107088	0.0368691	-0.102656
17_45735531	ENSG00000176681	3.96705	0.000107101	0.0368735	0.284695
rs4258867	ENSG00000101290	3.96704	0.000107105	0.0368747	0.0719176
rs10153475	ENSG00000099800	3.96702	0.000107115	0.0368777	0.0829173
rs6510667	ENSG00000099800	3.96702	0.000107115	0.0368777	0.0829173
rs2238463	ENSG00000175595	3.967	0.00010712	0.0368792	0.0604599
rs72795270	ENSG00000201164	-3.967	0.00010712	0.0368792	-0.0906676
rs10054631	ENSG00000146005	3.967	0.000107123	0.0368802	0.132444
rs7959768	ENSG00000111144	3.96698	0.00010713	0.0368824	0.0660292
rs11038135	ENSG00000175274	-3.96697	0.000107132	0.0368824	-0.384445
rs1974142	ENSG00000143207	-3.96696	0.000107136	0.0368824	-0.0565907
rs2457418	ENSG00000143207	-3.96696	0.000107136	0.0368824	-0.0565907
rs2481628	ENSG00000143207	-3.96696	0.000107136	0.0368824	-0.0565907
rs2481633	ENSG00000143207	-3.96696	0.000107136	0.0368824	-0.0565907
rs2481646	ENSG00000143207	-3.96696	0.000107136	0.0368824	-0.0565907
rs2502829	ENSG00000143207	-3.96696	0.000107136	0.0368824	-0.0565907
rs2502831	ENSG00000143207	-3.96696	0.000107136	0.0368824	-0.0565907
rs501142	ENSG00000143207	-3.96696	0.000107136	0.0368824	-0.0565907
rs513354	ENSG00000143207	-3.96696	0.000107136	0.0368824	-0.0565907
rs542742	ENSG00000143207	-3.96696	0.000107136	0.0368824	-0.0565907
rs659279	ENSG00000143207	-3.96696	0.000107136	0.0368824	-0.0565907
rs791746	ENSG00000143207	-3.96696	0.000107136	0.0368824	-0.0565907
rs944365	ENSG00000143207	-3.96696	0.000107136	0.0368824	-0.0565907
rs617078	ENSG00000143207	-3.96696	0.000107136	0.0368824	-0.0565907
19_27333333	ENSG00000272635	3.96696	0.000107137	0.0368825	0.123934
rs8190014	ENSG00000272635	3.96696	0.000107137	0.0368825	0.123934
rs2239399	ENSG00000056487	3.96694	0.000107145	0.0368847	0.147502
rs5765619	ENSG00000056487	3.96694	0.000107145	0.0368847	0.147502
rs5765620	ENSG00000056487	3.96694	0.000107145	0.0368847	0.147502
rs5765633	ENSG00000056487	3.96694	0.000107145	0.0368847	0.147502
rs377524	ENSG00000215447	3.96693	0.000107149	0.0368855	0.186444
rs384876	ENSG00000215447	3.96693	0.000107149	0.0368855	0.186444
rs386762	ENSG00000215447	3.96693	0.000107149	0.0368855	0.186444
rs434492	ENSG00000215447	3.96693	0.000107149	0.0368855	0.186444
rs11743825	ENSG00000221990	3.96693	0.00010715	0.0368855	0.102101
rs11745923	ENSG00000221990	3.96693	0.00010715	0.0368855	0.102101
rs10775583	ENSG00000236144	-3.96693	0.000107152	0.036886	-0.131763
rs12523787	ENSG00000272279	3.96691	0.00010716	0.0368882	0.143308
rs12525317	ENSG00000272279	3.96691	0.00010716	0.0368882	0.143308
rs2317968	ENSG00000272279	3.96691	0.00010716	0.0368882	0.143308
rs35040319	ENSG00000272279	3.96691	0.00010716	0.0368882	0.143308
rs73259098	ENSG00000235272	-3.96691	0.00010716	0.0368882	-0.175341
rs841965	ENSG00000255794	3.96689	0.000107166	0.0368902	0.177194
rs148434146	ENSG00000214041	3.96688	0.000107169	0.0368909	0.305422
rs7675607	ENSG00000065882	-3.96687	0.000107173	0.0368924	-0.0790913
rs5770779	ENSG00000100239	-3.96687	0.000107175	0.0368927	-0.0423823
rs732058	ENSG00000167977	3.96683	0.000107193	0.0368987	0.0733486
rs3064	ENSG00000147439	3.96683	0.000107193	0.0368987	0.0833565
19_46426890	ENSG00000169515	3.96681	0.000107198	0.0369004	0.18972
rs73959753	ENSG00000135976	-3.96675	0.000107222	0.0369086	-0.108196
6_32058093	ENSG00000248290	-3.96675	0.000107224	0.036909	-0.171848
rs1558334	ENSG00000139192	-3.96672	0.000107237	0.0369133	-0.133915
6_29947372	ENSG00000230795	-3.96672	0.000107238	0.0369136	-0.230731
rs78063609	ENSG00000182704	-3.9667	0.000107244	0.0369155	-0.259148
6_31292485	ENSG00000206344	3.96666	0.00010726	0.0369208	0.138402
rs10086133	ENSG00000164808	-3.96664	0.000107267	0.036923	-0.0765247
rs60760933	ENSG00000164808	-3.96664	0.000107267	0.036923	-0.0765247
rs2771208	ENSG00000273336	-3.96664	0.000107269	0.0369237	-0.135837
rs2290442	ENSG00000174243	-3.96662	0.000107277	0.036926	-0.0500763
rs38488	ENSG00000196295	3.96662	0.000107279	0.0369266	0.122411
5_141228121	ENSG00000120322	-3.96661	0.000107282	0.036927	-0.144898
5_141231308	ENSG00000120322	-3.96661	0.000107282	0.036927	-0.144898
5_141231527	ENSG00000120322	-3.96661	0.000107282	0.036927	-0.144898
5_141238697	ENSG00000120322	-3.96661	0.000107282	0.036927	-0.144898
5_141253701	ENSG00000120322	-3.96661	0.000107282	0.036927	-0.144898
rs588217	ENSG00000087884	-3.96661	0.000107283	0.036927	-0.10151
rs648601	ENSG00000087884	-3.96661	0.000107283	0.036927	-0.10151
rs667225	ENSG00000087884	-3.96661	0.000107283	0.036927	-0.10151
5_140855278	ENSG00000239389	3.96659	0.000107289	0.0369289	0.140216
5_140857963	ENSG00000239389	3.96659	0.000107289	0.0369289	0.140216
rs75461110	ENSG00000013573	-3.96659	0.00010729	0.036929	-0.398262
rs117426808	ENSG00000152433	-3.96658	0.000107294	0.0369299	-0.219756
rs75978493	ENSG00000152433	-3.96658	0.000107294	0.0369299	-0.219756
rs1013514	ENSG00000243302	-3.96658	0.000107295	0.0369301	-0.12761
rs11982488	ENSG00000243302	-3.96658	0.000107295	0.0369301	-0.12761
rs11719386	ENSG00000163491	-3.96657	0.000107297	0.0369302	-0.142612
rs13097178	ENSG00000163491	-3.96657	0.000107297	0.0369302	-0.142612
rs6776318	ENSG00000163491	-3.96657	0.000107297	0.0369302	-0.142612
rs74279676	ENSG00000163491	-3.96657	0.000107297	0.0369302	-0.142612
rs77037289	ENSG00000163491	-3.96657	0.000107297	0.0369302	-0.142612
rs1038690	ENSG00000115761	3.96657	0.000107298	0.0369302	0.0446622
rs13107209	ENSG00000109771	-3.96657	0.000107298	0.0369302	-0.163445
rs4970989	ENSG00000261168	3.96656	0.000107302	0.0369309	0.143827
rs4970991	ENSG00000261168	3.96656	0.000107302	0.0369309	0.143827
rs10108071	ENSG00000064313	3.96656	0.000107302	0.0369309	0.0459498
rs1055130	ENSG00000064313	3.96656	0.000107302	0.0369309	0.0459498
rs35148850	ENSG00000064313	3.96656	0.000107302	0.0369309	0.0459498
rs7833706	ENSG00000064313	3.96656	0.000107302	0.0369309	0.0459498
rs16892792	ENSG00000231863	3.96653	0.000107315	0.0369349	0.0995499
rs9364602	ENSG00000231863	3.96653	0.000107315	0.0369349	0.0995499
rs17021892	ENSG00000138061	-3.96652	0.000107318	0.0369355	-0.417588
rs3734115	ENSG00000186468	-3.96651	0.000107322	0.0369355	-0.17112
rs3756683	ENSG00000186468	-3.96651	0.000107322	0.0369355	-0.17112
rs55688897	ENSG00000186468	-3.96651	0.000107322	0.0369355	-0.17112
rs55874148	ENSG00000186468	-3.96651	0.000107322	0.0369355	-0.17112
rs55975249	ENSG00000186468	-3.96651	0.000107322	0.0369355	-0.17112
rs57674591	ENSG00000186468	-3.96651	0.000107322	0.0369355	-0.17112
rs59984974	ENSG00000186468	-3.96651	0.000107322	0.0369355	-0.17112
rs60831040	ENSG00000186468	-3.96651	0.000107322	0.0369355	-0.17112
rs61312472	ENSG00000186468	-3.96651	0.000107322	0.0369355	-0.17112
rs73768667	ENSG00000186468	-3.96651	0.000107322	0.0369355	-0.17112
rs76811114	ENSG00000186468	-3.96651	0.000107322	0.0369355	-0.17112
rs79715348	ENSG00000186468	-3.96651	0.000107322	0.0369355	-0.17112
rs6544573	ENSG00000162882	-3.96651	0.000107323	0.0369358	-0.155697
6_30099904	ENSG00000230521	3.9665	0.000107325	0.0369365	0.223497
rs131842	ENSG00000237862	3.96647	0.000107341	0.0369416	0.184148
rs10251227	ENSG00000225498	-3.96645	0.000107345	0.0369431	-0.101745
rs6473257	ENSG00000212429	-3.96644	0.000107351	0.0369449	-0.0803917
rs28437196	ENSG00000275601	-3.96643	0.000107356	0.0369462	-0.13496
rs13343422	ENSG00000183850	-3.96643	0.000107357	0.0369462	-0.222522
rs1729041	ENSG00000183850	-3.96643	0.000107357	0.0369462	-0.222522
rs1908939	ENSG00000183850	-3.96643	0.000107357	0.0369462	-0.222522
rs2035172	ENSG00000183850	-3.96643	0.000107357	0.0369462	-0.222522
rs11804843	ENSG00000203965	3.96639	0.00010737	0.0369499	0.0884837
rs12724335	ENSG00000203965	3.96639	0.00010737	0.0369499	0.0884837
rs12747542	ENSG00000203965	3.96639	0.00010737	0.0369499	0.0884837
rs12754236	ENSG00000203965	3.96639	0.00010737	0.0369499	0.0884837
rs3009576	ENSG00000203965	3.96639	0.00010737	0.0369499	0.0884837
rs36019623	ENSG00000203965	3.96639	0.00010737	0.0369499	0.0884837
7_100099174	ENSG00000242294	-3.96639	0.000107373	0.0369509	-0.172465
rs17736358	ENSG00000107954	-3.96638	0.000107375	0.0369512	-0.172825
rs7580073	ENSG00000187999	3.96638	0.000107377	0.036952	0.160106
rs2683042	ENSG00000127528	3.96637	0.000107381	0.0369532	0.19029
17_7674089	ENSG00000179094	3.96636	0.000107386	0.0369544	0.325599
rs12947788	ENSG00000179094	3.96636	0.000107386	0.0369544	0.325599
rs12949655	ENSG00000179094	3.96636	0.000107386	0.0369544	0.325599
rs1244510	ENSG00000165629	3.96635	0.000107388	0.0369545	0.0670765
rs10743899	ENSG00000213809	3.96635	0.00010739	0.0369545	0.248335
rs10845140	ENSG00000213809	3.96635	0.00010739	0.0369545	0.248335
rs10845143	ENSG00000213809	3.96635	0.00010739	0.0369545	0.248335
rs111602561	ENSG00000213809	3.96635	0.00010739	0.0369545	0.248335
rs1851072	ENSG00000213809	3.96635	0.00010739	0.0369545	0.248335
rs7135238	ENSG00000213809	3.96635	0.00010739	0.0369545	0.248335
rs7300942	ENSG00000213809	3.96635	0.00010739	0.0369545	0.248335
rs7975438	ENSG00000213809	3.96635	0.00010739	0.0369545	0.248335
rs72879853	ENSG00000148943	-3.96634	0.000107392	0.036955	-0.322237
rs12445671	ENSG00000214331	-3.96634	0.000107393	0.036955	-0.123413
rs7197144	ENSG00000214331	-3.96634	0.000107393	0.036955	-0.123413
rs10829070	ENSG00000241058	3.96633	0.000107396	0.0369551	0.0632083
rs7356841	ENSG00000231769	-3.96633	0.000107399	0.0369551	-0.119253
rs2006030	ENSG00000231769	-3.96633	0.000107399	0.0369551	-0.119253
rs2143746	ENSG00000231769	-3.96633	0.000107399	0.0369551	-0.119253
rs2206967	ENSG00000231769	-3.96633	0.000107399	0.0369551	-0.119253
rs3756801	ENSG00000231769	-3.96633	0.000107399	0.0369551	-0.119253
rs6902187	ENSG00000231769	-3.96633	0.000107399	0.0369551	-0.119253
rs6921870	ENSG00000231769	-3.96633	0.000107399	0.0369551	-0.119253
rs7356846	ENSG00000231769	-3.96633	0.000107399	0.0369551	-0.119253
rs7745824	ENSG00000231769	-3.96633	0.000107399	0.0369551	-0.119253
rs9463184	ENSG00000231769	-3.96633	0.000107399	0.0369551	-0.119253
rs9472688	ENSG00000231769	-3.96633	0.000107399	0.0369551	-0.119253
rs9472690	ENSG00000231769	-3.96633	0.000107399	0.0369551	-0.119253
rs9472692	ENSG00000231769	-3.96633	0.000107399	0.0369551	-0.119253
rs34283087	ENSG00000240755	3.96632	0.000107399	0.0369551	0.175341
7_66726741	ENSG00000230189	3.96632	0.000107401	0.0369551	0.125642
rs111262496	ENSG00000230189	3.96632	0.000107401	0.0369551	0.125642
rs1922722	ENSG00000230189	3.96632	0.000107401	0.0369551	0.125642
rs2052089	ENSG00000230189	3.96632	0.000107401	0.0369551	0.125642
rs73377549	ENSG00000230189	3.96632	0.000107401	0.0369551	0.125642
rs525698	ENSG00000172732	3.96632	0.000107403	0.0369557	0.152498
rs73212828	ENSG00000261490	3.96631	0.000107407	0.0369569	0.167956
17_412764	ENSG00000187624	3.96629	0.000107414	0.0369592	0.143733
6_32637724	ENSG00000179344	-3.96628	0.000107418	0.0369603	-0.393895
6_29797675	ENSG00000230521	-3.96627	0.000107419	0.0369607	-0.235366
6_29799084	ENSG00000230521	-3.96627	0.000107419	0.0369607	-0.235366
rs11766222	ENSG00000214765	3.96627	0.000107422	0.0369615	0.0826702
rs11870540	ENSG00000182534	3.96626	0.000107426	0.0369628	0.140076
rs31016	ENSG00000164308	-3.96625	0.000107428	0.0369633	-0.322536
rs6737859	ENSG00000162882	-3.96625	0.00010743	0.0369636	-0.153296
6_29333445	ENSG00000230795	-3.96622	0.000107443	0.0369678	-0.22396
6_29338573	ENSG00000230795	-3.96622	0.000107443	0.0369678	-0.22396
6_29342904	ENSG00000230795	-3.96622	0.000107443	0.0369678	-0.22396
rs72938315	ENSG00000163596	-3.9662	0.000107451	0.0369706	-0.132018
rs6088430	ENSG00000101444	-3.96619	0.000107453	0.036971	-0.068828
rs2581816	ENSG00000163935	3.96619	0.000107455	0.0369714	0.053961
rs2280325	ENSG00000250486	-3.96618	0.000107457	0.0369721	-0.129269
rs3788398	ENSG00000261188	-3.96616	0.000107468	0.0369758	-0.16304
rs28604427	ENSG00000272606	3.96614	0.000107476	0.0369784	0.161888
rs62470529	ENSG00000198039	3.96614	0.000107477	0.0369785	0.125723
rs1359110	ENSG00000102531	3.96613	0.000107478	0.0369785	0.0853311
rs7338984	ENSG00000102531	3.96613	0.000107478	0.0369785	0.0853311
rs9535072	ENSG00000102531	3.96613	0.000107478	0.0369785	0.0853311
rs972075	ENSG00000102531	3.96613	0.000107478	0.0369785	0.0853311
rs12599696	ENSG00000260306	-3.9661	0.00010749	0.0369811	-0.206164
rs16972595	ENSG00000260306	-3.9661	0.00010749	0.0369811	-0.206164
rs35256986	ENSG00000260306	-3.9661	0.00010749	0.0369811	-0.206164
rs35480162	ENSG00000260306	-3.9661	0.00010749	0.0369811	-0.206164
rs35516412	ENSG00000260306	-3.9661	0.00010749	0.0369811	-0.206164
rs35777883	ENSG00000260306	-3.9661	0.00010749	0.0369811	-0.206164
rs35907223	ENSG00000260306	-3.9661	0.00010749	0.0369811	-0.206164
rs36030278	ENSG00000260306	-3.9661	0.00010749	0.0369811	-0.206164
rs59030605	ENSG00000260306	-3.9661	0.00010749	0.0369811	-0.206164
rs11254404	ENSG00000057608	3.9661	0.000107492	0.0369816	0.0594182
rs73161762	ENSG00000078487	3.96608	0.000107499	0.036984	0.188375
rs12972195	ENSG00000226686	-3.96606	0.00010751	0.0369876	-0.237547
rs7459547	ENSG00000254507	3.96605	0.000107512	0.0369882	0.128555
14_55304740	ENSG00000198554	-3.96603	0.000107521	0.0369891	-0.0799021
rs10129505	ENSG00000198554	-3.96603	0.000107521	0.0369891	-0.0799021
rs10131730	ENSG00000198554	-3.96603	0.000107521	0.0369891	-0.0799021
rs10132453	ENSG00000198554	-3.96603	0.000107521	0.0369891	-0.0799021
rs10139683	ENSG00000198554	-3.96603	0.000107521	0.0369891	-0.0799021
rs10146637	ENSG00000198554	-3.96603	0.000107521	0.0369891	-0.0799021
rs12050123	ENSG00000198554	-3.96603	0.000107521	0.0369891	-0.0799021
rs1972221	ENSG00000198554	-3.96603	0.000107521	0.0369891	-0.0799021
rs28452705	ENSG00000198554	-3.96603	0.000107521	0.0369891	-0.0799021
rs35112084	ENSG00000198554	-3.96603	0.000107521	0.0369891	-0.0799021
rs66464079	ENSG00000198554	-3.96603	0.000107521	0.0369891	-0.0799021
rs7147247	ENSG00000198554	-3.96603	0.000107521	0.0369891	-0.0799021
rs7155954	ENSG00000198554	-3.96603	0.000107521	0.0369891	-0.0799021
rs7159824	ENSG00000198554	-3.96603	0.000107521	0.0369891	-0.0799021
rs8014477	ENSG00000198554	-3.96603	0.000107521	0.0369891	-0.0799021
rs8014540	ENSG00000198554	-3.96603	0.000107521	0.0369891	-0.0799021
rs8015211	ENSG00000198554	-3.96603	0.000107521	0.0369891	-0.0799021
rs36118826	ENSG00000187848	-3.96601	0.000107529	0.0369917	-0.40032
rs2101238	ENSG00000258102	3.966	0.000107534	0.036993	0.118641
rs9871700	ENSG00000239959	-3.966	0.000107534	0.0369931	-0.178425
rs11230494	ENSG00000168496	3.966	0.000107535	0.0369931	0.289992
rs12258678	ENSG00000171988	-3.96599	0.000107538	0.0369941	-0.138798
rs1528402	ENSG00000198522	-3.96598	0.00010754	0.0369946	-0.0830617
rs2733537	ENSG00000233121	-3.96597	0.000107546	0.0369966	-0.123766
rs3112332	ENSG00000243317	-3.96594	0.000107558	0.0370006	-0.0892934
rs7466717	ENSG00000164989	3.96592	0.000107564	0.0370027	0.0887276
rs12284009	ENSG00000254911	3.96592	0.000107566	0.037003	0.405868
rs11914298	ENSG00000241439	3.96591	0.000107568	0.0370037	0.131059
rs67040465	ENSG00000078487	3.96591	0.000107572	0.0370048	0.168727
rs13287372	ENSG00000178445	3.9659	0.000107575	0.0370057	0.102557
rs7042121	ENSG00000178445	3.9659	0.000107575	0.0370057	0.102557
rs59136501	ENSG00000207650	3.96588	0.000107581	0.0370075	0.188632
7_73696273	ENSG00000071462	3.96588	0.000107582	0.0370077	0.0679977
rs1969267	ENSG00000228782	3.96588	0.000107583	0.0370079	0.0893924
rs3760372	ENSG00000228782	3.96588	0.000107583	0.0370079	0.0893924
rs4794873	ENSG00000266490	3.96587	0.000107586	0.0370085	0.154147
rs719600	ENSG00000266490	3.96587	0.000107586	0.0370085	0.154147
rs12973553	ENSG00000204653	3.96586	0.000107592	0.0370104	0.100288
rs10783408	ENSG00000271596	-3.96583	0.000107604	0.0370145	-0.11206
rs10876121	ENSG00000271596	-3.96583	0.000107604	0.0370145	-0.11206
rs2077214	ENSG00000060491	-3.96582	0.000107607	0.0370153	-0.107858
rs10858134	ENSG00000148411	-3.96581	0.000107612	0.0370167	-0.173275
rs10882995	ENSG00000165887	3.96578	0.000107625	0.0370211	0.179063
rs1627862	ENSG00000103472	3.96576	0.000107632	0.0370235	0.0701269
rs13242213	ENSG00000280255	3.96576	0.000107633	0.0370237	0.305417
rs10008910	ENSG00000207428	3.96575	0.000107637	0.0370248	0.109973
rs28471980	ENSG00000207428	3.96575	0.000107637	0.0370248	0.109973
rs1864018	ENSG00000221803	3.96574	0.00010764	0.0370254	0.0690938
rs890875	ENSG00000221803	3.96574	0.00010764	0.0370254	0.0690938
6_29946040	ENSG00000176998	3.9657	0.000107657	0.0370311	0.179131
6_32632563	ENSG00000179344	-3.96569	0.000107659	0.0370316	-0.599525
6_32634508	ENSG00000179344	-3.96569	0.000107659	0.0370316	-0.599525
rs587179	ENSG00000261188	-3.96569	0.000107659	0.0370316	-0.155357
rs4801532	ENSG00000176593	3.96569	0.000107661	0.0370319	0.215578
16_2067702	ENSG00000103197	-3.96568	0.000107663	0.0370326	-0.107887
rs9936678	ENSG00000103197	-3.96568	0.000107663	0.0370326	-0.107887
rs35008248	ENSG00000164366	3.96568	0.000107664	0.0370327	0.163306
rs4718301	ENSG00000226824	-3.96568	0.000107665	0.0370327	-0.137234
6_30754490	ENSG00000230795	-3.96566	0.000107673	0.0370351	-0.348519
6_30755392	ENSG00000230795	-3.96566	0.000107673	0.0370351	-0.348519
6_30756004	ENSG00000230795	-3.96566	0.000107673	0.0370351	-0.348519
rs12966304	ENSG00000260372	-3.96564	0.000107681	0.0370377	-0.192208
rs9876622	ENSG00000241316	-3.96563	0.000107687	0.0370398	-0.133555
rs12078293	ENSG00000162753	3.96562	0.000107688	0.0370399	0.225046
rs1592838	ENSG00000281468	-3.96562	0.000107688	0.0370399	-0.108234
rs10738402	ENSG00000164989	3.9656	0.000107696	0.0370425	0.0820217
6_29864918	ENSG00000227262	-3.96559	0.000107703	0.0370445	-0.134751
rs4665885	ENSG00000084693	-3.96557	0.000107709	0.0370462	-0.0741957
rs6727852	ENSG00000084693	-3.96557	0.000107709	0.0370462	-0.0741957
6_155254473	ENSG00000235381	3.96557	0.000107709	0.0370462	0.0860722
rs3734322	ENSG00000235381	3.96557	0.000107709	0.0370462	0.0860722
rs12162087	ENSG00000140829	-3.96557	0.00010771	0.0370462	-0.0680844
rs7202268	ENSG00000140829	-3.96557	0.00010771	0.0370462	-0.0680844
rs10420392	ENSG00000261770	-3.96556	0.000107716	0.037048	-0.158682
rs10420017	ENSG00000261770	-3.96556	0.000107716	0.037048	-0.158682
rs2572920	ENSG00000130193	3.96555	0.00010772	0.037049	0.0770633
rs2585163	ENSG00000130193	3.96555	0.00010772	0.037049	0.0770633
rs4723627	ENSG00000242802	3.96552	0.000107733	0.0370533	0.0780915
rs11740516	ENSG00000181163	3.96551	0.000107736	0.0370544	0.0678917
rs7162019	ENSG00000137806	-3.9655	0.000107738	0.0370544	-0.13526
rs75615772	ENSG00000137806	-3.9655	0.000107738	0.0370544	-0.13526
rs75734921	ENSG00000137806	-3.9655	0.000107738	0.0370544	-0.13526
rs76779748	ENSG00000137806	-3.9655	0.000107738	0.0370544	-0.13526
6_32433550	ENSG00000204390	3.96549	0.000107744	0.0370563	0.28037
rs6960608	ENSG00000215018	-3.96548	0.000107746	0.0370571	-0.15703
rs62049368	ENSG00000196696	-3.96547	0.000107751	0.0370585	-0.117999
rs6884336	ENSG00000226432	3.96547	0.000107751	0.0370585	0.0914596
1_1118696	ENSG00000131591	-3.96547	0.000107752	0.0370586	-0.13157
rs4970411	ENSG00000131591	-3.96547	0.000107752	0.0370586	-0.13157
rs6742905	ENSG00000252779	-3.96545	0.000107759	0.0370607	-0.0830338
rs10142793	ENSG00000200150	3.96545	0.000107761	0.0370613	0.178759
rs10150394	ENSG00000200150	3.96545	0.000107761	0.0370613	0.178759
rs10432371	ENSG00000224043	3.96543	0.000107769	0.0370629	0.120317
rs1446523	ENSG00000224043	3.96543	0.000107769	0.0370629	0.120317
rs4954189	ENSG00000224043	3.96543	0.000107769	0.0370629	0.120317
rs6430549	ENSG00000224043	3.96543	0.000107769	0.0370629	0.120317
rs6706537	ENSG00000224043	3.96543	0.000107769	0.0370629	0.120317
rs28407694	ENSG00000066855	3.96543	0.000107769	0.0370629	0.130081
rs74778772	ENSG00000224877	3.96543	0.00010777	0.0370629	0.207156
rs4771067	ENSG00000234031	-3.96542	0.000107772	0.0370629	-0.116418
rs719449	ENSG00000167272	3.96542	0.000107773	0.0370629	0.119328
rs719450	ENSG00000167272	3.96542	0.000107773	0.0370629	0.119328
rs1864155	ENSG00000274627	-3.96541	0.000107774	0.0370629	-0.151465
rs2377057	ENSG00000274627	-3.96541	0.000107774	0.0370629	-0.151465
rs2889543	ENSG00000274627	-3.96541	0.000107774	0.0370629	-0.151465
rs66845605	ENSG00000274627	-3.96541	0.000107774	0.0370629	-0.151465
rs71396923	ENSG00000274627	-3.96541	0.000107774	0.0370629	-0.151465
rs71396924	ENSG00000274627	-3.96541	0.000107774	0.0370629	-0.151465
rs7359417	ENSG00000274627	-3.96541	0.000107774	0.0370629	-0.151465
rs10409957	ENSG00000196605	-3.96541	0.000107775	0.0370629	-0.10001
rs7634371	ENSG00000243422	-3.96541	0.000107775	0.0370629	-0.11347
rs11720442	ENSG00000243422	-3.96541	0.000107775	0.0370629	-0.11347
rs7634182	ENSG00000243422	-3.96541	0.000107775	0.0370629	-0.11347
rs9681536	ENSG00000243422	-3.96541	0.000107775	0.0370629	-0.11347
6_31268913	ENSG00000204525	3.96541	0.000107779	0.037064	0.22141
rs4968850	ENSG00000154262	-3.9654	0.00010778	0.0370645	-0.167634
rs13030497	ENSG00000236255	-3.96537	0.000107791	0.0370681	-0.214232
rs111707179	ENSG00000171368	3.96535	0.000107803	0.0370716	0.135475
rs57306627	ENSG00000171368	3.96535	0.000107803	0.0370716	0.135475
rs61580655	ENSG00000171368	3.96535	0.000107803	0.0370716	0.135475
rs11661776	ENSG00000260372	-3.96533	0.00010781	0.0370739	-0.172491
rs10497261	ENSG00000233204	3.96531	0.000107817	0.0370761	0.111496
rs2326023	ENSG00000260788	-3.96531	0.00010782	0.0370761	-0.333551
rs2501852	ENSG00000123685	3.96529	0.000107825	0.0370761	0.126826
3_46418701	ENSG00000163818	-3.96528	0.000107828	0.0370761	-0.150396
3_46420426	ENSG00000163818	-3.96528	0.000107828	0.0370761	-0.150396
rs34001666	ENSG00000163818	-3.96528	0.000107828	0.0370761	-0.150396
rs34042186	ENSG00000163818	-3.96528	0.000107828	0.0370761	-0.150396
rs34376243	ENSG00000163818	-3.96528	0.000107828	0.0370761	-0.150396
rs34439578	ENSG00000163818	-3.96528	0.000107828	0.0370761	-0.150396
rs34474200	ENSG00000163818	-3.96528	0.000107828	0.0370761	-0.150396
rs34629133	ENSG00000163818	-3.96528	0.000107828	0.0370761	-0.150396
rs34783306	ENSG00000163818	-3.96528	0.000107828	0.0370761	-0.150396
rs34932765	ENSG00000163818	-3.96528	0.000107828	0.0370761	-0.150396
rs35217732	ENSG00000163818	-3.96528	0.000107828	0.0370761	-0.150396
rs35359910	ENSG00000163818	-3.96528	0.000107828	0.0370761	-0.150396
rs35832211	ENSG00000163818	-3.96528	0.000107828	0.0370761	-0.150396
rs35895909	ENSG00000163818	-3.96528	0.000107828	0.0370761	-0.150396
rs36056379	ENSG00000163818	-3.96528	0.000107828	0.0370761	-0.150396
rs36082746	ENSG00000163818	-3.96528	0.000107828	0.0370761	-0.150396
rs4345106	ENSG00000163818	-3.96528	0.000107828	0.0370761	-0.150396
rs4607147	ENSG00000163818	-3.96528	0.000107828	0.0370761	-0.150396
rs4630979	ENSG00000163818	-3.96528	0.000107828	0.0370761	-0.150396
rs7610554	ENSG00000163818	-3.96528	0.000107828	0.0370761	-0.150396
rs7613132	ENSG00000163818	-3.96528	0.000107828	0.0370761	-0.150396
rs7622222	ENSG00000163818	-3.96528	0.000107828	0.0370761	-0.150396
rs7623238	ENSG00000163818	-3.96528	0.000107828	0.0370761	-0.150396
rs7624805	ENSG00000163818	-3.96528	0.000107828	0.0370761	-0.150396
rs7627175	ENSG00000163818	-3.96528	0.000107828	0.0370761	-0.150396
rs7645961	ENSG00000163818	-3.96528	0.000107828	0.0370761	-0.150396
rs1441908	ENSG00000189157	3.96528	0.000107829	0.0370761	0.102472
rs79901112	ENSG00000185345	-3.96528	0.000107829	0.0370761	-0.175669
rs5770893	ENSG00000205560	-3.96527	0.000107834	0.0370778	-0.180343
rs2238092	ENSG00000004478	3.96526	0.000107838	0.037079	0.141462
rs13016677	ENSG00000240356	3.96525	0.000107844	0.0370811	0.229499
rs12655628	ENSG00000164253	-3.96524	0.000107845	0.0370813	-0.0679242
rs2139181	ENSG00000241231	-3.96524	0.000107846	0.0370814	-0.281934
rs1951121	ENSG00000279656	-3.96524	0.000107849	0.0370822	-0.210031
rs55947517	ENSG00000154001	-3.96523	0.000107851	0.0370827	-0.163786
12_10892372	ENSG00000256682	-3.96523	0.000107852	0.0370831	-0.0940332
rs5760255	ENSG00000099994	3.96522	0.000107855	0.037084	0.326382
rs80215380	ENSG00000251372	3.96521	0.000107858	0.0370849	0.33144
rs13303278	ENSG00000169972	3.96519	0.000107866	0.0370874	0.0820682
rs17326055	ENSG00000106086	3.96519	0.000107868	0.037088	0.0921274
rs67224025	ENSG00000176268	-3.96516	0.000107879	0.0370916	-0.11246
rs1290953	ENSG00000163046	-3.96516	0.00010788	0.0370917	-0.686353
rs11073663	ENSG00000259295	-3.96513	0.000107891	0.0370954	-0.162189
rs57980126	ENSG00000253641	-3.96512	0.000107896	0.0370972	-0.196899
rs997015	ENSG00000136560	-3.96511	0.0001079	0.0370984	-0.0989212
rs62545499	ENSG00000198467	3.9651	0.000107906	0.0371001	0.426429
rs73253034	ENSG00000281938	-3.96509	0.000107909	0.037101	-0.328412
rs1701910	ENSG00000142530	-3.96509	0.00010791	0.0371014	-0.149613
rs4769074	ENSG00000237636	3.96506	0.000107919	0.0371041	0.470901
rs6490492	ENSG00000237636	3.96506	0.000107919	0.0371041	0.470901
rs8001952	ENSG00000237636	3.96506	0.000107919	0.0371041	0.470901
rs10788126	ENSG00000120008	3.96506	0.00010792	0.0371043	0.0729415
rs3094628	ENSG00000137411	-3.96505	0.000107925	0.0371059	-0.188939
17_45422978	ENSG00000214401	-3.96504	0.00010793	0.0371064	-0.172193
rs10760385	ENSG00000239705	-3.96504	0.00010793	0.0371064	-0.116657
rs10760388	ENSG00000239705	-3.96504	0.00010793	0.0371064	-0.116657
rs10819017	ENSG00000239705	-3.96504	0.00010793	0.0371064	-0.116657
rs10819020	ENSG00000239705	-3.96504	0.00010793	0.0371064	-0.116657
rs4838239	ENSG00000239705	-3.96504	0.00010793	0.0371064	-0.116657
rs9942955	ENSG00000239705	-3.96504	0.00010793	0.0371064	-0.116657
rs2641441	ENSG00000239884	-3.965	0.000107947	0.0371121	-0.211136
rs2581780	ENSG00000243696	3.965	0.000107947	0.0371121	0.151703
1_121481374	ENSG00000275538	-3.96498	0.000107954	0.0371143	-0.177691
rs378937	ENSG00000235652	3.96498	0.000107955	0.0371147	0.193515
rs10410689	ENSG00000142556	-3.96497	0.000107958	0.0371153	-0.0776745
rs1969882	ENSG00000205863	3.96497	0.000107958	0.0371153	0.226188
rs4967948	ENSG00000260482	-3.96496	0.000107962	0.0371164	-0.892468
rs4098678	ENSG00000204442	-3.96495	0.000107965	0.0371176	-0.188795
rs5750510	ENSG00000100106	3.96493	0.000107974	0.0371204	0.132602
rs3765361	ENSG00000185519	3.96493	0.000107976	0.0371209	0.119288
rs1877456	ENSG00000182150	3.96492	0.00010798	0.0371221	0.0377097
rs28412122	ENSG00000182150	3.96492	0.00010798	0.0371221	0.0377097
rs28468571	ENSG00000182150	3.96492	0.00010798	0.0371221	0.0377097
6_30471829	ENSG00000270604	3.96487	0.000107998	0.0371274	0.0931639
6_30472471	ENSG00000270604	3.96487	0.000107998	0.0371274	0.0931639
6_30472771	ENSG00000270604	3.96487	0.000107998	0.0371274	0.0931639
6_30473992	ENSG00000270604	3.96487	0.000107998	0.0371274	0.0931639
6_30479186	ENSG00000270604	3.96487	0.000107998	0.0371274	0.0931639
6_30482949	ENSG00000270604	3.96487	0.000107998	0.0371274	0.0931639
rs2247828	ENSG00000126005	-3.96486	0.000108005	0.0371296	-0.225146
rs6510070	ENSG00000197128	-3.96483	0.000108016	0.0371333	-0.108426
rs57264988	ENSG00000240457	3.96483	0.000108017	0.0371334	0.215749
rs6922329	ENSG00000146223	-3.96482	0.000108019	0.0371334	-0.353655
rs9471796	ENSG00000146223	-3.96482	0.000108019	0.0371334	-0.353655
rs12031894	ENSG00000162782	3.96482	0.00010802	0.0371334	0.261088
rs12404921	ENSG00000162782	3.96482	0.00010802	0.0371334	0.261088
rs58948941	ENSG00000162782	3.96482	0.00010802	0.0371334	0.261088
rs61824368	ENSG00000162782	3.96482	0.00010802	0.0371334	0.261088
rs6675772	ENSG00000162782	3.96482	0.00010802	0.0371334	0.261088
rs7037893	ENSG00000164975	-3.9648	0.000108028	0.0371361	-0.116999
rs6432107	ENSG00000115761	-3.96479	0.000108032	0.0371371	-0.0482219
rs17127634	ENSG00000165929	3.96479	0.000108033	0.0371374	0.246513
rs2924536	ENSG00000259799	3.96477	0.00010804	0.0371396	0.0966214
rs3797410	ENSG00000164220	3.96475	0.000108049	0.0371427	0.225099
rs17513965	ENSG00000183542	3.96474	0.000108053	0.0371439	0.331154
rs72998425	ENSG00000251372	3.96474	0.000108054	0.0371442	0.317875
rs1026628	ENSG00000196950	-3.96471	0.000108067	0.0371484	-0.170609
rs7752550	ENSG00000168405	3.96469	0.000108073	0.0371504	0.247433
rs7770388	ENSG00000168405	3.96469	0.000108073	0.0371504	0.247433
rs463365	ENSG00000237637	3.96467	0.000108084	0.0371539	0.123444
rs34673751	ENSG00000122971	3.96464	0.000108095	0.0371569	0.136269
rs1799958	ENSG00000122971	3.96464	0.000108095	0.0371569	0.136269
rs2014355	ENSG00000122971	3.96464	0.000108095	0.0371569	0.136269
rs34708625	ENSG00000122971	3.96464	0.000108095	0.0371569	0.136269
rs3916	ENSG00000122971	3.96464	0.000108095	0.0371569	0.136269
4_87994121	ENSG00000152583	3.96463	0.000108101	0.0371569	0.262163
rs12647183	ENSG00000152583	3.96463	0.000108101	0.0371569	0.262163
rs12650232	ENSG00000152583	3.96463	0.000108101	0.0371569	0.262163
rs17013702	ENSG00000152583	3.96463	0.000108101	0.0371569	0.262163
rs17013705	ENSG00000152583	3.96463	0.000108101	0.0371569	0.262163
rs17013707	ENSG00000152583	3.96463	0.000108101	0.0371569	0.262163
rs72871576	ENSG00000152583	3.96463	0.000108101	0.0371569	0.262163
rs72871579	ENSG00000152583	3.96463	0.000108101	0.0371569	0.262163
rs72871581	ENSG00000152583	3.96463	0.000108101	0.0371569	0.262163
rs72871583	ENSG00000152583	3.96463	0.000108101	0.0371569	0.262163
rs72871585	ENSG00000152583	3.96463	0.000108101	0.0371569	0.262163
rs72871588	ENSG00000152583	3.96463	0.000108101	0.0371569	0.262163
rs76158295	ENSG00000152583	3.96463	0.000108101	0.0371569	0.262163
rs76923321	ENSG00000152583	3.96463	0.000108101	0.0371569	0.262163
rs77972559	ENSG00000152583	3.96463	0.000108101	0.0371569	0.262163
rs78099378	ENSG00000152583	3.96463	0.000108101	0.0371569	0.262163
rs12597158	ENSG00000078328	-3.96461	0.000108106	0.0371585	-0.156096
12_11012795	ENSG00000231887	3.96459	0.000108118	0.037161	0.103225
12_11018144	ENSG00000231887	3.96459	0.000108118	0.037161	0.103225
12_11018470	ENSG00000231887	3.96459	0.000108118	0.037161	0.103225
12_11024221	ENSG00000231887	3.96459	0.000108118	0.037161	0.103225
12_11024796	ENSG00000231887	3.96459	0.000108118	0.037161	0.103225
12_11026711	ENSG00000231887	3.96459	0.000108118	0.037161	0.103225
12_11028103	ENSG00000231887	3.96459	0.000108118	0.037161	0.103225
12_11028717	ENSG00000231887	3.96459	0.000108118	0.037161	0.103225
12_11030033	ENSG00000231887	3.96459	0.000108118	0.037161	0.103225
12_11030618	ENSG00000231887	3.96459	0.000108118	0.037161	0.103225
12_11031233	ENSG00000231887	3.96459	0.000108118	0.037161	0.103225
rs56045434	ENSG00000135632	-3.96458	0.00010812	0.0371615	-0.0852287
rs66730944	ENSG00000187824	-3.96458	0.000108122	0.0371615	-0.128752
rs10786715	ENSG00000203886	3.96457	0.000108125	0.0371615	0.0917296
rs10786716	ENSG00000203886	3.96457	0.000108125	0.0371615	0.0917296
rs12219246	ENSG00000203886	3.96457	0.000108125	0.0371615	0.0917296
rs12765337	ENSG00000203886	3.96457	0.000108125	0.0371615	0.0917296
rs12770034	ENSG00000203886	3.96457	0.000108125	0.0371615	0.0917296
rs3740400	ENSG00000203886	3.96457	0.000108125	0.0371615	0.0917296
rs4917985	ENSG00000203886	3.96457	0.000108125	0.0371615	0.0917296
rs4919691	ENSG00000203886	3.96457	0.000108125	0.0371615	0.0917296
rs7096249	ENSG00000203886	3.96457	0.000108125	0.0371615	0.0917296
rs7100530	ENSG00000203886	3.96457	0.000108125	0.0371615	0.0917296
rs7904113	ENSG00000203886	3.96457	0.000108125	0.0371615	0.0917296
rs9870199	ENSG00000082684	3.96456	0.00010813	0.0371633	0.147212
rs11769700	ENSG00000146834	-3.96454	0.000108137	0.0371647	-0.0883744
rs2897358	ENSG00000146834	-3.96454	0.000108137	0.0371647	-0.0883744
rs60478351	ENSG00000146834	-3.96454	0.000108137	0.0371647	-0.0883744
rs6974282	ENSG00000146834	-3.96454	0.000108137	0.0371647	-0.0883744
rs6978739	ENSG00000146834	-3.96454	0.000108137	0.0371647	-0.0883744
rs7787620	ENSG00000146834	-3.96454	0.000108137	0.0371647	-0.0883744
rs7787825	ENSG00000146834	-3.96454	0.000108137	0.0371647	-0.0883744
rs1001305	ENSG00000216906	3.96453	0.000108141	0.0371648	0.122505
rs2005455	ENSG00000257218	3.96453	0.000108142	0.0371648	0.104152
10_45190325	ENSG00000264204	3.96452	0.000108146	0.0371648	0.15409
rs10760589	ENSG00000268707	3.96451	0.000108151	0.0371648	0.13289
rs10819465	ENSG00000268707	3.96451	0.000108151	0.0371648	0.13289
rs10819466	ENSG00000268707	3.96451	0.000108151	0.0371648	0.13289
rs10819467	ENSG00000268707	3.96451	0.000108151	0.0371648	0.13289
rs10819468	ENSG00000268707	3.96451	0.000108151	0.0371648	0.13289
rs10819470	ENSG00000268707	3.96451	0.000108151	0.0371648	0.13289
rs10988214	ENSG00000268707	3.96451	0.000108151	0.0371648	0.13289
rs10988215	ENSG00000268707	3.96451	0.000108151	0.0371648	0.13289
rs10988224	ENSG00000268707	3.96451	0.000108151	0.0371648	0.13289
rs2297112	ENSG00000268707	3.96451	0.000108151	0.0371648	0.13289
rs3739843	ENSG00000268707	3.96451	0.000108151	0.0371648	0.13289
rs6478863	ENSG00000268707	3.96451	0.000108151	0.0371648	0.13289
rs6478864	ENSG00000268707	3.96451	0.000108151	0.0371648	0.13289
rs7020708	ENSG00000268707	3.96451	0.000108151	0.0371648	0.13289
rs7029872	ENSG00000268707	3.96451	0.000108151	0.0371648	0.13289
rs7029880	ENSG00000268707	3.96451	0.000108151	0.0371648	0.13289
rs7032712	ENSG00000268707	3.96451	0.000108151	0.0371648	0.13289
rs7036236	ENSG00000268707	3.96451	0.000108151	0.0371648	0.13289
rs7039031	ENSG00000268707	3.96451	0.000108151	0.0371648	0.13289
rs713218	ENSG00000268707	3.96451	0.000108151	0.0371648	0.13289
rs7849160	ENSG00000268707	3.96451	0.000108151	0.0371648	0.13289
rs7855904	ENSG00000268707	3.96451	0.000108151	0.0371648	0.13289
rs7861663	ENSG00000268707	3.96451	0.000108151	0.0371648	0.13289
rs7862210	ENSG00000268707	3.96451	0.000108151	0.0371648	0.13289
rs932833	ENSG00000268707	3.96451	0.000108151	0.0371648	0.13289
rs12141152	ENSG00000201347	3.9645	0.000108155	0.0371648	0.0909602
rs149059293	ENSG00000201347	3.9645	0.000108155	0.0371648	0.0909602
rs17361286	ENSG00000201347	3.9645	0.000108155	0.0371648	0.0909602
rs2224811	ENSG00000201347	3.9645	0.000108155	0.0371648	0.0909602
rs2248962	ENSG00000201347	3.9645	0.000108155	0.0371648	0.0909602
rs2493858	ENSG00000201347	3.9645	0.000108155	0.0371648	0.0909602
rs2493860	ENSG00000201347	3.9645	0.000108155	0.0371648	0.0909602
rs2493863	ENSG00000201347	3.9645	0.000108155	0.0371648	0.0909602
rs2761463	ENSG00000201347	3.9645	0.000108155	0.0371648	0.0909602
rs4076563	ENSG00000201347	3.9645	0.000108155	0.0371648	0.0909602
rs4650996	ENSG00000201347	3.9645	0.000108155	0.0371648	0.0909602
rs4993304	ENSG00000201347	3.9645	0.000108155	0.0371648	0.0909602
rs56229230	ENSG00000201347	3.9645	0.000108155	0.0371648	0.0909602
rs67201208	ENSG00000201347	3.9645	0.000108155	0.0371648	0.0909602
rs6507707	ENSG00000274776	3.96449	0.000108156	0.0371649	0.137165
rs7240457	ENSG00000274776	3.96449	0.000108156	0.0371649	0.137165
rs4509454	ENSG00000203279	3.96448	0.00010816	0.0371662	0.269439
rs6465964	ENSG00000105821	3.96446	0.000108169	0.0371684	0.0770293
rs2846760	ENSG00000176890	3.96446	0.00010817	0.0371684	0.352944
11_126231037	ENSG00000254771	3.96446	0.000108171	0.0371684	0.115303
rs1783956	ENSG00000254771	3.96446	0.000108171	0.0371684	0.115303
rs507113	ENSG00000254771	3.96446	0.000108171	0.0371684	0.115303
rs510767	ENSG00000254771	3.96446	0.000108171	0.0371684	0.115303
rs519586	ENSG00000254771	3.96446	0.000108171	0.0371684	0.115303
rs572311	ENSG00000254771	3.96446	0.000108171	0.0371684	0.115303
rs597469	ENSG00000254771	3.96446	0.000108171	0.0371684	0.115303
rs612592	ENSG00000254771	3.96446	0.000108171	0.0371684	0.115303
rs630956	ENSG00000254771	3.96446	0.000108171	0.0371684	0.115303
rs695077	ENSG00000254771	3.96446	0.000108171	0.0371684	0.115303
rs12524380	ENSG00000168405	3.96446	0.000108171	0.0371684	0.220861
rs10787498	ENSG00000165806	3.96442	0.000108185	0.037173	0.17365
rs2605136	ENSG00000176974	3.96442	0.000108187	0.0371735	0.136701
rs433997	ENSG00000228793	-3.96441	0.00010819	0.0371743	-0.375922
rs4981909	ENSG00000100852	-3.9644	0.000108195	0.0371759	-0.255253
9_133324949	ENSG00000148296	3.9644	0.000108196	0.0371761	0.156704
rs34228541	ENSG00000054392	-3.96437	0.000108208	0.03718	-0.14973
rs34772809	ENSG00000054392	-3.96437	0.000108208	0.03718	-0.14973
rs4610465	ENSG00000172244	3.96437	0.000108208	0.03718	0.14628
rs28408800	ENSG00000250342	3.96435	0.000108216	0.0371819	0.140867
rs11088470	ENSG00000185658	3.96434	0.000108219	0.0371819	0.050826
rs2836980	ENSG00000185658	3.96434	0.000108219	0.0371819	0.050826
rs2836983	ENSG00000185658	3.96434	0.000108219	0.0371819	0.050826
rs8133927	ENSG00000185658	3.96434	0.000108219	0.0371819	0.050826
rs8133928	ENSG00000185658	3.96434	0.000108219	0.0371819	0.050826
rs10835807	ENSG00000148950	3.96434	0.000108219	0.0371819	0.155929
rs12099205	ENSG00000148950	3.96434	0.000108219	0.0371819	0.155929
rs12283882	ENSG00000148950	3.96434	0.000108219	0.0371819	0.155929
rs12294776	ENSG00000148950	3.96434	0.000108219	0.0371819	0.155929
rs6484529	ENSG00000148950	3.96434	0.000108219	0.0371819	0.155929
rs6484532	ENSG00000148950	3.96434	0.000108219	0.0371819	0.155929
rs7952107	ENSG00000148950	3.96434	0.000108219	0.0371819	0.155929
rs9300008	ENSG00000148950	3.96434	0.000108219	0.0371819	0.155929
rs7195012	ENSG00000007516	3.96432	0.000108229	0.037185	0.143513
rs1976384	ENSG00000279377	3.96431	0.000108231	0.0371857	0.277091
rs55851385	ENSG00000221634	-3.9643	0.000108236	0.0371871	-0.0970588
rs55968154	ENSG00000221634	-3.9643	0.000108236	0.0371871	-0.0970588
rs7174198	ENSG00000140575	3.9643	0.000108237	0.0371873	0.229201
rs62342603	ENSG00000250786	-3.96429	0.000108242	0.037189	-0.334931
rs140149043	ENSG00000184185	-3.96426	0.000108254	0.0371929	-0.238402
rs10803397	ENSG00000116771	3.96424	0.000108259	0.0371944	0.164028
rs1186710	ENSG00000212978	-3.96424	0.000108259	0.0371944	-0.108413
6_29825119	ENSG00000206503	-3.96424	0.000108262	0.037195	-0.387144
6_29825804	ENSG00000206503	-3.96424	0.000108262	0.037195	-0.387144
rs17319708	ENSG00000203965	3.96423	0.000108264	0.0371955	0.098892
rs73502114	ENSG00000130045	3.96422	0.000108268	0.0371966	0.331183
rs74550187	ENSG00000130045	3.96422	0.000108268	0.0371966	0.331183
rs7855513	ENSG00000130045	3.96422	0.000108268	0.0371966	0.331183
rs34273095	ENSG00000276087	3.96421	0.000108272	0.0371977	0.339842
rs113347471	ENSG00000269001	3.9642	0.000108277	0.037199	0.689581
rs17206939	ENSG00000269001	3.9642	0.000108277	0.037199	0.689581
rs1739833	ENSG00000173641	3.96419	0.000108284	0.0372011	0.242538
rs1739835	ENSG00000173641	3.96419	0.000108284	0.0372011	0.242538
rs1763610	ENSG00000173641	3.96419	0.000108284	0.0372011	0.242538
rs3007311	ENSG00000235021	3.96417	0.000108291	0.0372032	0.128493
rs9426213	ENSG00000235021	3.96417	0.000108291	0.0372032	0.128493
rs55633111	ENSG00000184185	-3.96416	0.000108295	0.0372044	-0.173999
rs12118065	ENSG00000175137	3.96416	0.000108295	0.0372045	0.148216
rs113981021	ENSG00000110888	-3.96414	0.000108302	0.0372062	-0.137557
rs17688437	ENSG00000110888	-3.96414	0.000108302	0.0372062	-0.137557
rs7300410	ENSG00000110888	-3.96414	0.000108302	0.0372062	-0.137557
rs7024439	ENSG00000044459	-3.96414	0.000108304	0.037207	-0.118952
rs12829722	ENSG00000122971	3.96413	0.000108306	0.0372074	0.134568
rs2582561	ENSG00000185567	3.96413	0.000108307	0.0372076	0.16046
rs275756	ENSG00000273855	3.96412	0.000108312	0.037209	0.211269
rs275758	ENSG00000273855	3.96412	0.000108312	0.037209	0.211269
rs445138	ENSG00000273855	3.96412	0.000108312	0.037209	0.211269
rs2529504	ENSG00000166263	-3.9641	0.000108318	0.0372108	-0.117073
rs6657357	ENSG00000268575	3.96409	0.000108324	0.0372126	0.187928
rs6665287	ENSG00000268575	3.96409	0.000108324	0.0372126	0.187928
rs2479318	ENSG00000172785	3.96408	0.000108327	0.0372137	0.0844236
6_32244456	ENSG00000241106	3.96406	0.000108338	0.0372169	0.242319
6_32244460	ENSG00000241106	3.96406	0.000108338	0.0372169	0.242319
6_32244464	ENSG00000241106	3.96406	0.000108338	0.0372169	0.242319
rs2718770	ENSG00000241231	-3.96405	0.000108338	0.0372169	-0.618499
rs2816	ENSG00000170049	3.96404	0.000108343	0.0372185	0.134697
rs7042832	ENSG00000231195	3.96403	0.000108348	0.0372199	0.26925
6_30533687	ENSG00000230795	3.96403	0.000108348	0.0372199	0.200316
16_77363552	ENSG00000140873	3.96401	0.000108356	0.0372225	0.744302
rs58459975	ENSG00000157426	-3.96401	0.000108358	0.037223	-0.112356
rs2070203	ENSG00000196696	-3.96399	0.000108365	0.0372253	-0.0986395
rs1990229	ENSG00000140522	3.96399	0.000108366	0.0372253	0.167814
rs6941997	ENSG00000272541	3.96398	0.000108369	0.0372261	0.109883
rs9391384	ENSG00000272541	3.96398	0.000108369	0.0372261	0.109883
6_29830005	ENSG00000273340	-3.96397	0.000108373	0.0372273	-0.100554
rs61990751	ENSG00000100601	3.96397	0.000108375	0.037228	0.103605
rs28378050	ENSG00000144455	3.96396	0.00010838	0.0372285	0.0884553
rs11927309	ENSG00000168334	-3.96395	0.00010838	0.0372285	-0.39941
rs13094414	ENSG00000168334	-3.96395	0.00010838	0.0372285	-0.39941
rs62242262	ENSG00000168334	-3.96395	0.00010838	0.0372285	-0.39941
rs2709856	ENSG00000126870	-3.96395	0.00010838	0.0372285	-0.0908691
rs28679564	ENSG00000126870	-3.96395	0.00010838	0.0372285	-0.0908691
rs57749831	ENSG00000126870	-3.96395	0.00010838	0.0372285	-0.0908691
rs59915797	ENSG00000126870	-3.96395	0.00010838	0.0372285	-0.0908691
rs6984449	ENSG00000147408	-3.96395	0.000108383	0.0372295	-0.0972633
rs670876	ENSG00000163374	3.96394	0.000108386	0.0372302	0.0716753
6_32545299	ENSG00000229391	-3.96393	0.00010839	0.0372315	-0.465649
rs6566885	ENSG00000177511	-3.96393	0.00010839	0.0372315	-0.176869
rs2887799	ENSG00000183336	-3.96393	0.000108391	0.0372316	-0.0936639
6_32179984	ENSG00000196126	3.96392	0.000108393	0.0372323	0.583928
rs10083147	ENSG00000280088	3.96392	0.000108396	0.037233	0.0772911
rs9550118	ENSG00000277159	3.96391	0.000108398	0.0372336	0.175429
rs11080133	ENSG00000264943	3.9639	0.000108401	0.0372347	0.351281
rs11765241	ENSG00000198039	-3.9639	0.000108404	0.0372356	-0.106575
rs6686818	ENSG00000261168	-3.96389	0.000108407	0.0372362	-0.133338
rs12975387	ENSG00000268117	3.96389	0.000108408	0.0372362	0.287932
rs34063259	ENSG00000268117	3.96389	0.000108408	0.0372362	0.287932
rs36097084	ENSG00000268117	3.96389	0.000108408	0.0372362	0.287932
rs8107583	ENSG00000268117	3.96389	0.000108408	0.0372362	0.287932
rs12153870	ENSG00000224557	3.96387	0.000108415	0.0372385	0.376126
17_45908270	ENSG00000265315	-3.96386	0.000108418	0.0372393	-0.111152
rs12154781	ENSG00000129103	3.96384	0.000108425	0.0372414	0.0924418
rs6970842	ENSG00000129103	3.96384	0.000108425	0.0372414	0.0924418
rs28438587	ENSG00000129103	3.96384	0.000108425	0.0372414	0.0924418
rs164075	ENSG00000271871	3.96383	0.00010843	0.0372427	0.1061
rs78800020	ENSG00000141013	3.96382	0.000108435	0.0372445	0.166635
rs7800178	ENSG00000164880	3.96381	0.000108441	0.0372463	0.0821807
rs10975149	ENSG00000197646	3.9638	0.000108442	0.0372465	0.234395
3_120295013	ENSG00000242613	3.9638	0.000108442	0.0372465	0.162965
rs2744949	ENSG00000124562	-3.96379	0.000108446	0.0372475	-0.139432
rs2815001	ENSG00000124562	-3.96379	0.000108446	0.0372475	-0.139432
rs2815004	ENSG00000124562	-3.96379	0.000108446	0.0372475	-0.139432
rs35590693	ENSG00000166839	3.96377	0.000108457	0.0372509	0.115155
rs5025936	ENSG00000237604	3.96377	0.000108457	0.0372509	0.272622
rs10203706	ENSG00000143891	3.96374	0.000108471	0.0372554	0.14435
rs11732995	ENSG00000183090	3.9637	0.000108486	0.0372604	0.594876
6_33083964	ENSG00000204305	3.96368	0.000108493	0.0372629	0.167649
rs2935695	ENSG00000226864	-3.96368	0.000108495	0.0372629	-0.261205
rs11211139	ENSG00000280670	-3.96367	0.000108497	0.0372629	-0.242919
rs10082902	ENSG00000180481	-3.96367	0.000108497	0.0372629	-0.403303
rs11180571	ENSG00000180481	-3.96367	0.000108497	0.0372629	-0.403303
rs11180572	ENSG00000180481	-3.96367	0.000108497	0.0372629	-0.403303
rs73361929	ENSG00000180481	-3.96367	0.000108497	0.0372629	-0.403303
rs73361938	ENSG00000180481	-3.96367	0.000108497	0.0372629	-0.403303
rs73361945	ENSG00000180481	-3.96367	0.000108497	0.0372629	-0.403303
rs73361948	ENSG00000180481	-3.96367	0.000108497	0.0372629	-0.403303
rs12312606	ENSG00000180481	-3.96367	0.000108497	0.0372629	-0.403303
rs2853618	ENSG00000116977	3.96362	0.000108517	0.037267	0.0812156
12_11107045	ENSG00000111215	-3.96362	0.00010852	0.037267	-0.0815758
12_11099785	ENSG00000111215	-3.96362	0.00010852	0.037267	-0.0815758
12_11101608	ENSG00000111215	-3.96362	0.00010852	0.037267	-0.0815758
12_11102336	ENSG00000111215	-3.96362	0.00010852	0.037267	-0.0815758
12_11103734	ENSG00000111215	-3.96362	0.00010852	0.037267	-0.0815758
12_11104057	ENSG00000111215	-3.96362	0.00010852	0.037267	-0.0815758
12_11104129	ENSG00000111215	-3.96362	0.00010852	0.037267	-0.0815758
12_11107748	ENSG00000111215	-3.96362	0.00010852	0.037267	-0.0815758
12_11107776	ENSG00000111215	-3.96362	0.00010852	0.037267	-0.0815758
12_11120806	ENSG00000111215	-3.96362	0.00010852	0.037267	-0.0815758
12_11121260	ENSG00000111215	-3.96362	0.00010852	0.037267	-0.0815758
12_11136570	ENSG00000111215	-3.96362	0.00010852	0.037267	-0.0815758
12_11142624	ENSG00000111215	-3.96362	0.00010852	0.037267	-0.0815758
12_11145670	ENSG00000111215	-3.96362	0.00010852	0.037267	-0.0815758
12_11145817	ENSG00000111215	-3.96362	0.00010852	0.037267	-0.0815758
12_11146523	ENSG00000111215	-3.96362	0.00010852	0.037267	-0.0815758
12_11147546	ENSG00000111215	-3.96362	0.00010852	0.037267	-0.0815758
12_11153283	ENSG00000111215	-3.96362	0.00010852	0.037267	-0.0815758
12_11154897	ENSG00000111215	-3.96362	0.00010852	0.037267	-0.0815758
12_11156644	ENSG00000111215	-3.96362	0.00010852	0.037267	-0.0815758
12_11162309	ENSG00000111215	-3.96362	0.00010852	0.037267	-0.0815758
12_11164307	ENSG00000111215	-3.96362	0.00010852	0.037267	-0.0815758
12_11166355	ENSG00000111215	-3.96362	0.00010852	0.037267	-0.0815758
12_11172549	ENSG00000111215	-3.96362	0.00010852	0.037267	-0.0815758
12_11173577	ENSG00000111215	-3.96362	0.00010852	0.037267	-0.0815758
rs7296803	ENSG00000111215	-3.96362	0.00010852	0.037267	-0.0815758
rs11869554	ENSG00000214719	3.9636	0.000108525	0.0372685	0.417637
rs8067031	ENSG00000214719	3.9636	0.000108525	0.0372685	0.417637
rs9863	ENSG00000270048	3.96357	0.000108539	0.0372731	0.108411
rs13126728	ENSG00000163644	-3.96357	0.000108541	0.0372735	-0.11532
rs2904177	ENSG00000163644	-3.96357	0.000108541	0.0372735	-0.11532
rs116319184	ENSG00000144559	3.96355	0.000108548	0.0372756	0.154439
rs10845183	ENSG00000111196	3.96355	0.000108548	0.0372756	0.0648106
rs3745624	ENSG00000196365	3.96354	0.00010855	0.0372762	0.0575117
rs11671769	ENSG00000269235	3.96353	0.000108557	0.0372781	0.144882
rs56335592	ENSG00000269235	3.96353	0.000108557	0.0372781	0.144882
rs8110542	ENSG00000269235	3.96353	0.000108557	0.0372781	0.144882
rs4859658	ENSG00000189157	3.96351	0.000108563	0.0372802	0.10068
11_107370809	ENSG00000261098	3.9635	0.000108567	0.0372813	0.0954175
rs6913797	ENSG00000270638	3.9635	0.000108567	0.0372813	0.110993
rs7342523	ENSG00000168282	-3.9635	0.000108569	0.0372818	-0.0796176
rs318473	ENSG00000230438	-3.9635	0.00010857	0.037282	-0.195932
17_45743303	ENSG00000176681	3.96349	0.000108572	0.0372824	0.282218
rs9858313	ENSG00000241231	-3.96347	0.000108583	0.037286	-0.311144
rs6964530	ENSG00000226824	-3.96346	0.000108586	0.0372868	-0.193723
rs2306937	ENSG00000134245	3.96346	0.000108586	0.037287	0.360613
19_58108480	ENSG00000152454	-3.96345	0.00010859	0.0372881	-0.0937301
rs11776547	ENSG00000253320	-3.96344	0.000108595	0.0372895	-0.103841
rs7500143	ENSG00000260630	-3.96344	0.000108595	0.0372896	-0.121341
rs12195569	ENSG00000131023	3.96343	0.0001086	0.037291	0.0616377
rs10516299	ENSG00000263327	-3.96342	0.000108601	0.0372913	-0.190369
rs12921384	ENSG00000129925	3.96341	0.000108604	0.0372921	0.0774734
rs12932244	ENSG00000129925	3.96341	0.000108604	0.0372921	0.0774734
rs6594734	ENSG00000047188	3.96341	0.000108606	0.0372926	0.0674507
rs62257997	ENSG00000202517	3.9634	0.000108609	0.0372936	0.12676
rs12203820	ENSG00000265828	3.9634	0.000108612	0.0372942	0.150763
rs1907821	ENSG00000248184	-3.96339	0.000108615	0.0372954	-0.117936
rs4968592	ENSG00000108592	-3.96337	0.000108623	0.0372976	-0.0952978
rs6814807	ENSG00000138658	-3.96337	0.000108623	0.0372976	-0.0980936
rs11979724	ENSG00000128513	3.96337	0.000108624	0.0372976	0.0725192
rs2057907	ENSG00000128513	3.96337	0.000108624	0.0372976	0.0725192
rs4529402	ENSG00000128513	3.96337	0.000108624	0.0372976	0.0725192
rs8103489	ENSG00000161091	-3.96337	0.000108625	0.0372977	-0.101843
rs59403004	ENSG00000132321	3.96337	0.000108625	0.0372977	0.176153
rs204841	ENSG00000236255	-3.96335	0.000108632	0.0372999	-0.264743
rs204852	ENSG00000236255	-3.96335	0.000108632	0.0372999	-0.264743
rs12899322	ENSG00000184056	-3.96334	0.000108634	0.0373004	-0.12492
6_31391871	ENSG00000204520	-3.96333	0.000108641	0.037301	-0.127012
6_31391888	ENSG00000204520	-3.96333	0.000108641	0.037301	-0.127012
6_31393074	ENSG00000204520	-3.96333	0.000108641	0.037301	-0.127012
6_31393933	ENSG00000204520	-3.96333	0.000108641	0.037301	-0.127012
6_31394120	ENSG00000204520	-3.96333	0.000108641	0.037301	-0.127012
6_31395153	ENSG00000204520	-3.96333	0.000108641	0.037301	-0.127012
6_31396171	ENSG00000204520	-3.96333	0.000108641	0.037301	-0.127012
6_31396682	ENSG00000204520	-3.96333	0.000108641	0.037301	-0.127012
6_31397531	ENSG00000204520	-3.96333	0.000108641	0.037301	-0.127012
6_31397759	ENSG00000204520	-3.96333	0.000108641	0.037301	-0.127012
6_31398541	ENSG00000204520	-3.96333	0.000108641	0.037301	-0.127012
6_31398845	ENSG00000204520	-3.96333	0.000108641	0.037301	-0.127012
6_31400348	ENSG00000204520	-3.96333	0.000108641	0.037301	-0.127012
rs9378376	ENSG00000270477	3.96331	0.000108648	0.037303	0.175673
rs9378377	ENSG00000270477	3.96331	0.000108648	0.037303	0.175673
rs2946870	ENSG00000269540	3.96331	0.000108649	0.0373034	0.514493
6_32441879	ENSG00000232629	3.9633	0.000108651	0.0373038	0.224476
rs17002947	ENSG00000227370	3.96329	0.000108655	0.0373044	0.254388
rs34680700	ENSG00000251372	3.96329	0.000108655	0.0373044	0.436346
rs35415175	ENSG00000251372	3.96329	0.000108655	0.0373044	0.436346
rs35449251	ENSG00000251372	3.96329	0.000108655	0.0373044	0.436346
rs72999588	ENSG00000251372	3.96329	0.000108655	0.0373044	0.436346
rs9714539	ENSG00000251372	3.96329	0.000108655	0.0373044	0.436346
rs11601426	ENSG00000223324	3.96328	0.000108659	0.0373055	0.1432
rs6122141	ENSG00000101187	3.96328	0.000108659	0.0373056	0.261605
rs2808256	ENSG00000118197	-3.96327	0.000108663	0.0373067	-0.103209
rs56012875	ENSG00000269067	-3.96327	0.000108666	0.0373076	-0.273485
rs264318	ENSG00000185737	-3.96326	0.000108668	0.0373081	-0.106229
rs34395349	ENSG00000164609	-3.96326	0.000108671	0.0373089	-0.123213
rs12625752	ENSG00000183798	-3.96325	0.000108674	0.0373094	-0.275978
rs6072381	ENSG00000183798	-3.96325	0.000108674	0.0373094	-0.275978
rs6072394	ENSG00000183798	-3.96325	0.000108674	0.0373094	-0.275978
rs6072397	ENSG00000183798	-3.96325	0.000108674	0.0373094	-0.275978
rs4589116	ENSG00000261168	3.96325	0.000108674	0.0373094	0.159068
rs2739783	ENSG00000201969	3.96325	0.000108674	0.0373094	0.228839
rs34558886	ENSG00000227165	3.96324	0.000108676	0.0373096	0.250379
rs56754600	ENSG00000279267	-3.9632	0.000108692	0.037315	-0.175726
rs67744986	ENSG00000279267	-3.9632	0.000108692	0.037315	-0.175726
rs4324453	ENSG00000156931	3.9632	0.000108693	0.037315	0.0639865
rs59411358	ENSG00000173660	-3.96318	0.000108702	0.0373183	-0.160464
6_29954644	ENSG00000230521	3.96318	0.000108704	0.0373186	0.144985
rs62190280	ENSG00000176946	3.96316	0.000108712	0.0373212	0.106852
rs9326897	ENSG00000047188	3.96315	0.000108713	0.0373214	0.0650174
rs4359849	ENSG00000239005	3.96314	0.000108717	0.0373227	0.0922086
6_32413959	ENSG00000229391	-3.96314	0.000108717	0.0373227	-0.325616
rs12617051	ENSG00000162882	-3.96314	0.000108718	0.0373229	-0.135965
rs57348955	ENSG00000169900	-3.96313	0.000108722	0.0373229	-0.145356
rs12511103	ENSG00000197826	3.96312	0.000108726	0.0373229	0.373182
rs12511105	ENSG00000197826	3.96312	0.000108726	0.0373229	0.373182
rs12512592	ENSG00000197826	3.96312	0.000108726	0.0373229	0.373182
rs4290916	ENSG00000197826	3.96312	0.000108726	0.0373229	0.373182
rs4549410	ENSG00000197826	3.96312	0.000108726	0.0373229	0.373182
rs56190714	ENSG00000197826	3.96312	0.000108726	0.0373229	0.373182
rs56984400	ENSG00000197826	3.96312	0.000108726	0.0373229	0.373182
rs57774626	ENSG00000197826	3.96312	0.000108726	0.0373229	0.373182
rs61114630	ENSG00000197826	3.96312	0.000108726	0.0373229	0.373182
rs62297626	ENSG00000197826	3.96312	0.000108726	0.0373229	0.373182
rs62297627	ENSG00000197826	3.96312	0.000108726	0.0373229	0.373182
rs62297651	ENSG00000197826	3.96312	0.000108726	0.0373229	0.373182
rs62297653	ENSG00000197826	3.96312	0.000108726	0.0373229	0.373182
rs62297654	ENSG00000197826	3.96312	0.000108726	0.0373229	0.373182
rs62297658	ENSG00000197826	3.96312	0.000108726	0.0373229	0.373182
rs73830597	ENSG00000197826	3.96312	0.000108726	0.0373229	0.373182
rs4975062	ENSG00000197826	3.96312	0.000108726	0.0373229	0.373182
rs62297657	ENSG00000197826	3.96312	0.000108726	0.0373229	0.373182
rs13388668	ENSG00000171103	-3.96312	0.000108728	0.0373236	-0.0644321
rs9316362	ENSG00000227848	3.96311	0.00010873	0.037324	0.125555
rs324729	ENSG00000138769	-3.96311	0.000108731	0.0373241	-0.0919176
rs34715361	ENSG00000164743	-3.96311	0.000108732	0.0373241	-0.0965769
rs35948291	ENSG00000164743	-3.96311	0.000108732	0.0373241	-0.0965769
rs11857533	ENSG00000270055	-3.9631	0.000108737	0.037326	-0.21925
17_45392231	ENSG00000214401	-3.96308	0.000108744	0.0373276	-0.170764
17_45392790	ENSG00000214401	-3.96308	0.000108744	0.0373276	-0.170764
17_45393394	ENSG00000214401	-3.96308	0.000108744	0.0373276	-0.170764
rs7613	ENSG00000214401	-3.96308	0.000108744	0.0373276	-0.170764
rs11171821	ENSG00000197728	-3.96308	0.000108745	0.0373277	-0.385086
rs7172875	ENSG00000171016	-3.96307	0.000108746	0.0373277	-0.116949
rs10823261	ENSG00000227583	3.96307	0.000108746	0.0373277	0.100735
rs10998464	ENSG00000227583	3.96307	0.000108746	0.0373277	0.100735
rs12766711	ENSG00000227583	3.96307	0.000108746	0.0373277	0.100735
rs7172049	ENSG00000259683	-3.96307	0.000108747	0.0373279	-0.214636
rs11602484	ENSG00000123901	-3.96306	0.000108752	0.0373283	-0.281751
rs117468580	ENSG00000123901	-3.96306	0.000108752	0.0373283	-0.281751
rs145883780	ENSG00000123901	-3.96306	0.000108752	0.0373283	-0.281751
rs17664588	ENSG00000123901	-3.96306	0.000108752	0.0373283	-0.281751
rs35053221	ENSG00000123901	-3.96306	0.000108752	0.0373283	-0.281751
rs35063845	ENSG00000123901	-3.96306	0.000108752	0.0373283	-0.281751
rs4753547	ENSG00000123901	-3.96306	0.000108752	0.0373283	-0.281751
rs4753560	ENSG00000123901	-3.96306	0.000108752	0.0373283	-0.281751
rs55916368	ENSG00000123901	-3.96306	0.000108752	0.0373283	-0.281751
rs72974519	ENSG00000123901	-3.96306	0.000108752	0.0373283	-0.281751
rs9633403	ENSG00000162722	-3.96305	0.000108757	0.0373297	-0.147638
rs10192004	ENSG00000226124	-3.96305	0.000108758	0.0373298	-0.0918912
rs1509837	ENSG00000226124	-3.96305	0.000108758	0.0373298	-0.0918912
11_66557058	ENSG00000174165	-3.96305	0.000108758	0.0373298	-0.106496
rs3736591	ENSG00000121716	-3.96303	0.000108763	0.0373314	-0.248554
rs6702554	ENSG00000198160	-3.96303	0.000108766	0.0373321	-0.187196
6_31328578	ENSG00000272501	-3.96302	0.000108768	0.0373327	-0.277849
rs1891222	ENSG00000231365	3.963	0.000108778	0.037336	0.10709
rs8009427	ENSG00000092108	3.96294	0.000108801	0.0373432	0.0530538
rs4907574	ENSG00000267868	-3.96294	0.000108802	0.0373432	-0.10954
21_46590967	ENSG00000160282	3.96294	0.000108803	0.0373432	0.425527
rs117316085	ENSG00000160282	3.96294	0.000108803	0.0373432	0.425527
rs2239575	ENSG00000160282	3.96294	0.000108803	0.0373432	0.425527
rs2839356	ENSG00000160282	3.96294	0.000108803	0.0373432	0.425527
rs2839357	ENSG00000160282	3.96294	0.000108803	0.0373432	0.425527
rs72613657	ENSG00000160282	3.96294	0.000108803	0.0373432	0.425527
rs7275839	ENSG00000160282	3.96294	0.000108803	0.0373432	0.425527
rs8134316	ENSG00000160282	3.96294	0.000108803	0.0373432	0.425527
rs8134636	ENSG00000160282	3.96294	0.000108803	0.0373432	0.425527
rs2342723	ENSG00000280000	3.96293	0.000108805	0.0373437	0.209865
rs4536257	ENSG00000164808	-3.96292	0.000108811	0.0373456	-0.068141
rs4822429	ENSG00000099937	-3.96291	0.000108815	0.0373468	-0.262686
rs11704961	ENSG00000266533	3.96291	0.000108816	0.0373471	0.106653
rs11155003	ENSG00000051620	3.9629	0.000108817	0.0373473	0.118809
rs56997978	ENSG00000082684	-3.96289	0.000108821	0.0373485	-0.149269
6_29946919	ENSG00000137411	-3.96288	0.000108827	0.0373494	-0.150251
6_29948426	ENSG00000137411	-3.96288	0.000108827	0.0373494	-0.150251
6_29948841	ENSG00000137411	-3.96288	0.000108827	0.0373494	-0.150251
6_29950245	ENSG00000137411	-3.96288	0.000108827	0.0373494	-0.150251
6_29950282	ENSG00000137411	-3.96288	0.000108827	0.0373494	-0.150251
6_29955450	ENSG00000137411	-3.96288	0.000108827	0.0373494	-0.150251
6_29955462	ENSG00000137411	-3.96288	0.000108827	0.0373494	-0.150251
rs1061815	ENSG00000137411	-3.96288	0.000108827	0.0373494	-0.150251
rs3132686	ENSG00000137411	-3.96288	0.000108827	0.0373494	-0.150251
rs3729598	ENSG00000244968	-3.96287	0.00010883	0.0373498	-0.685429
rs62355815	ENSG00000244968	-3.96287	0.00010883	0.0373498	-0.685429
rs62355817	ENSG00000244968	-3.96287	0.00010883	0.0373498	-0.685429
rs62355818	ENSG00000244968	-3.96287	0.00010883	0.0373498	-0.685429
rs7011677	ENSG00000175806	-3.96286	0.000108835	0.0373512	-0.107323
rs4938638	ENSG00000248712	3.96286	0.000108837	0.0373516	0.194591
rs7105861	ENSG00000248712	3.96286	0.000108837	0.0373516	0.194591
6_32399240	ENSG00000229391	-3.96286	0.000108838	0.0373517	-0.482428
rs8133307	ENSG00000215447	3.96285	0.000108839	0.0373521	0.18618
rs11646973	ENSG00000262155	-3.96285	0.00010884	0.0373523	-0.124895
rs74646951	ENSG00000162869	3.96284	0.000108842	0.0373528	0.0938227
rs2073356	ENSG00000270116	-3.96284	0.000108845	0.0373539	-0.0820781
6_29378552	ENSG00000204623	-3.96282	0.000108852	0.037356	-0.269887
rs17651988	ENSG00000239672	3.9628	0.00010886	0.0373587	0.117441
rs12803541	ENSG00000167325	3.9628	0.000108861	0.0373587	0.0594921
rs56166842	ENSG00000234719	-3.96279	0.000108867	0.037359	-0.134229
rs2692106	ENSG00000227113	3.96278	0.000108868	0.037359	0.19625
rs8136867	ENSG00000228050	3.96277	0.000108871	0.037359	0.0749284
rs12149264	ENSG00000182149	-3.96277	0.000108871	0.037359	-0.181191
rs727333	ENSG00000235012	3.96277	0.000108871	0.037359	0.383272
14_74067093	ENSG00000119711	-3.96277	0.000108872	0.037359	-0.194084
rs12590305	ENSG00000119711	-3.96277	0.000108872	0.037359	-0.194084
rs140156525	ENSG00000119711	-3.96277	0.000108872	0.037359	-0.194084
rs17097199	ENSG00000119711	-3.96277	0.000108872	0.037359	-0.194084
rs3784039	ENSG00000119711	-3.96277	0.000108872	0.037359	-0.194084
rs41435451	ENSG00000119711	-3.96277	0.000108872	0.037359	-0.194084
rs56995298	ENSG00000119711	-3.96277	0.000108872	0.037359	-0.194084
rs57953007	ENSG00000119711	-3.96277	0.000108872	0.037359	-0.194084
rs58821363	ENSG00000119711	-3.96277	0.000108872	0.037359	-0.194084
rs58947971	ENSG00000119711	-3.96277	0.000108872	0.037359	-0.194084
rs60584681	ENSG00000119711	-3.96277	0.000108872	0.037359	-0.194084
rs61366903	ENSG00000119711	-3.96277	0.000108872	0.037359	-0.194084
rs6574156	ENSG00000119711	-3.96277	0.000108872	0.037359	-0.194084
rs72627146	ENSG00000119711	-3.96277	0.000108872	0.037359	-0.194084
rs72627158	ENSG00000119711	-3.96277	0.000108872	0.037359	-0.194084
rs72627159	ENSG00000119711	-3.96277	0.000108872	0.037359	-0.194084
rs72627160	ENSG00000119711	-3.96277	0.000108872	0.037359	-0.194084
rs72627161	ENSG00000119711	-3.96277	0.000108872	0.037359	-0.194084
rs76009659	ENSG00000119711	-3.96277	0.000108872	0.037359	-0.194084
rs76551487	ENSG00000119711	-3.96277	0.000108872	0.037359	-0.194084
rs79321986	ENSG00000119711	-3.96277	0.000108872	0.037359	-0.194084
rs8003130	ENSG00000119711	-3.96277	0.000108872	0.037359	-0.194084
rs911062	ENSG00000275620	3.96276	0.000108876	0.0373602	0.184271
rs13000581	ENSG00000143891	3.96275	0.000108881	0.0373615	0.15782
rs7596120	ENSG00000143891	3.96275	0.000108881	0.0373615	0.15782
rs11866748	ENSG00000104731	-3.96275	0.000108882	0.0373615	-0.0819832
rs8062779	ENSG00000104731	-3.96275	0.000108882	0.0373615	-0.0819832
rs4661353	ENSG00000232456	3.96275	0.000108882	0.0373616	0.143613
rs17297219	ENSG00000198879	-3.96273	0.000108889	0.0373637	-0.136211
rs4241355	ENSG00000242337	-3.96272	0.000108896	0.0373658	-0.117494
rs4538371	ENSG00000242337	-3.96272	0.000108896	0.0373658	-0.117494
rs2838807	ENSG00000215447	3.96271	0.000108897	0.037366	0.197049
rs11673357	ENSG00000269001	3.96271	0.000108897	0.037366	0.694705
rs1008736	ENSG00000143207	-3.9627	0.000108903	0.0373666	-0.0549972
rs1503120	ENSG00000143207	-3.9627	0.000108903	0.0373666	-0.0549972
rs181280	ENSG00000143207	-3.9627	0.000108903	0.0373666	-0.0549972
rs2455758	ENSG00000143207	-3.9627	0.000108903	0.0373666	-0.0549972
rs352295	ENSG00000143207	-3.9627	0.000108903	0.0373666	-0.0549972
rs352307	ENSG00000143207	-3.9627	0.000108903	0.0373666	-0.0549972
rs352308	ENSG00000143207	-3.9627	0.000108903	0.0373666	-0.0549972
rs396689	ENSG00000143207	-3.9627	0.000108903	0.0373666	-0.0549972
rs411333	ENSG00000143207	-3.9627	0.000108903	0.0373666	-0.0549972
rs414014	ENSG00000143207	-3.9627	0.000108903	0.0373666	-0.0549972
rs11196412	ENSG00000165806	-3.96269	0.000108907	0.0373675	-0.208289
rs12770981	ENSG00000165806	-3.96269	0.000108907	0.0373675	-0.208289
rs12790447	ENSG00000280269	-3.96267	0.000108916	0.0373706	-0.104818
rs2901785	ENSG00000162753	-3.96266	0.000108921	0.037372	-0.204925
rs2270824	ENSG00000247572	3.96264	0.000108925	0.0373735	0.120457
rs10105099	ENSG00000250569	3.96264	0.000108929	0.0373744	0.101623
rs1899288	ENSG00000250569	3.96264	0.000108929	0.0373744	0.101623
rs10985054	ENSG00000226752	3.96263	0.000108933	0.0373758	0.295768
rs62029647	ENSG00000229212	3.96259	0.000108946	0.0373796	0.173006
rs62029648	ENSG00000229212	3.96259	0.000108946	0.0373796	0.173006
rs62029649	ENSG00000229212	3.96259	0.000108946	0.0373796	0.173006
rs6422423	ENSG00000229212	3.96259	0.000108946	0.0373796	0.173006
rs17629956	ENSG00000272733	-3.96259	0.000108947	0.0373796	-0.144248
rs76085259	ENSG00000272733	-3.96259	0.000108947	0.0373796	-0.144248
rs17754	ENSG00000249685	3.96257	0.000108957	0.0373817	0.149997
rs12892609	ENSG00000100749	3.96257	0.000108958	0.0373817	0.0761416
rs11624893	ENSG00000119718	-3.96255	0.000108966	0.0373817	-0.0785448
17_16134312	ENSG00000260328	-3.96255	0.000108967	0.0373817	-0.159446
rs11078331	ENSG00000260328	-3.96255	0.000108967	0.0373817	-0.159446
rs11652025	ENSG00000260328	-3.96255	0.000108967	0.0373817	-0.159446
rs11658564	ENSG00000260328	-3.96255	0.000108967	0.0373817	-0.159446
rs11870608	ENSG00000260328	-3.96255	0.000108967	0.0373817	-0.159446
rs178810	ENSG00000260328	-3.96255	0.000108967	0.0373817	-0.159446
rs178815	ENSG00000260328	-3.96255	0.000108967	0.0373817	-0.159446
rs178822	ENSG00000260328	-3.96255	0.000108967	0.0373817	-0.159446
rs178824	ENSG00000260328	-3.96255	0.000108967	0.0373817	-0.159446
rs178826	ENSG00000260328	-3.96255	0.000108967	0.0373817	-0.159446
rs178836	ENSG00000260328	-3.96255	0.000108967	0.0373817	-0.159446
rs178839	ENSG00000260328	-3.96255	0.000108967	0.0373817	-0.159446
rs2157991	ENSG00000260328	-3.96255	0.000108967	0.0373817	-0.159446
rs2324141	ENSG00000260328	-3.96255	0.000108967	0.0373817	-0.159446
rs2875265	ENSG00000260328	-3.96255	0.000108967	0.0373817	-0.159446
rs3760293	ENSG00000260328	-3.96255	0.000108967	0.0373817	-0.159446
rs3785629	ENSG00000260328	-3.96255	0.000108967	0.0373817	-0.159446
rs545755	ENSG00000260328	-3.96255	0.000108967	0.0373817	-0.159446
rs7222886	ENSG00000260328	-3.96255	0.000108967	0.0373817	-0.159446
rs7223346	ENSG00000260328	-3.96255	0.000108967	0.0373817	-0.159446
rs8064702	ENSG00000260328	-3.96255	0.000108967	0.0373817	-0.159446
rs8079969	ENSG00000260328	-3.96255	0.000108967	0.0373817	-0.159446
rs9896441	ENSG00000260328	-3.96255	0.000108967	0.0373817	-0.159446
rs9905225	ENSG00000260328	-3.96255	0.000108967	0.0373817	-0.159446
rs9907273	ENSG00000260328	-3.96255	0.000108967	0.0373817	-0.159446
rs9908591	ENSG00000260328	-3.96255	0.000108967	0.0373817	-0.159446
rs178838	ENSG00000260328	-3.96255	0.000108967	0.0373817	-0.159446
rs7207463	ENSG00000260328	-3.96255	0.000108967	0.0373817	-0.159446
rs9709250	ENSG00000260328	-3.96255	0.000108967	0.0373817	-0.159446
rs6504643	ENSG00000243678	-3.96255	0.000108967	0.0373817	-0.503978
rs6504644	ENSG00000243678	-3.96255	0.000108967	0.0373817	-0.503978
rs2147503	ENSG00000133112	-3.96254	0.000108968	0.0373817	-0.124273
rs9595305	ENSG00000133112	-3.96254	0.000108968	0.0373817	-0.124273
rs11642486	ENSG00000263072	3.96254	0.00010897	0.0373823	0.091451
rs12612520	ENSG00000157851	-3.96254	0.000108971	0.0373826	-0.183054
rs12618836	ENSG00000157851	-3.96254	0.000108971	0.0373826	-0.183054
6_52632486	ENSG00000216775	3.96252	0.000108978	0.0373827	0.149501
rs7743765	ENSG00000216775	3.96252	0.000108978	0.0373827	0.149501
7_65029548	ENSG00000164669	-3.96252	0.000108978	0.0373827	-0.111275
rs10949959	ENSG00000164669	-3.96252	0.000108978	0.0373827	-0.111275
rs10949961	ENSG00000164669	-3.96252	0.000108978	0.0373827	-0.111275
rs111493879	ENSG00000164669	-3.96252	0.000108978	0.0373827	-0.111275
rs12537116	ENSG00000164669	-3.96252	0.000108978	0.0373827	-0.111275
rs12537120	ENSG00000164669	-3.96252	0.000108978	0.0373827	-0.111275
rs12671632	ENSG00000164669	-3.96252	0.000108978	0.0373827	-0.111275
rs13232826	ENSG00000164669	-3.96252	0.000108978	0.0373827	-0.111275
rs13239892	ENSG00000164669	-3.96252	0.000108978	0.0373827	-0.111275
rs34079274	ENSG00000164669	-3.96252	0.000108978	0.0373827	-0.111275
rs34346758	ENSG00000164669	-3.96252	0.000108978	0.0373827	-0.111275
rs4451193	ENSG00000164669	-3.96252	0.000108978	0.0373827	-0.111275
rs4717235	ENSG00000164669	-3.96252	0.000108978	0.0373827	-0.111275
rs4717236	ENSG00000164669	-3.96252	0.000108978	0.0373827	-0.111275
6_31385195	ENSG00000204520	-3.9625	0.000108984	0.0373845	-0.131099
rs4295071	ENSG00000149634	-3.9625	0.000108984	0.0373845	-0.150713
rs26492	ENSG00000164308	-3.96248	0.000108992	0.0373871	-0.371242
rs10515229	ENSG00000272021	3.96248	0.000108993	0.0373871	0.280281
rs12522899	ENSG00000272021	3.96248	0.000108993	0.0373871	0.280281
rs3734564	ENSG00000216901	3.96247	0.000108997	0.0373881	0.327892
4_151684568	ENSG00000270265	-3.96246	0.000109002	0.0373881	-0.149495
rs11723643	ENSG00000270265	-3.96246	0.000109002	0.0373881	-0.149495
rs12511280	ENSG00000270265	-3.96246	0.000109002	0.0373881	-0.149495
rs17275605	ENSG00000270265	-3.96246	0.000109002	0.0373881	-0.149495
rs57556564	ENSG00000270265	-3.96246	0.000109002	0.0373881	-0.149495
rs58443173	ENSG00000270265	-3.96246	0.000109002	0.0373881	-0.149495
rs59744221	ENSG00000270265	-3.96246	0.000109002	0.0373881	-0.149495
rs60122169	ENSG00000270265	-3.96246	0.000109002	0.0373881	-0.149495
rs6846759	ENSG00000270265	-3.96246	0.000109002	0.0373881	-0.149495
rs73862080	ENSG00000270265	-3.96246	0.000109002	0.0373881	-0.149495
rs73862084	ENSG00000270265	-3.96246	0.000109002	0.0373881	-0.149495
rs7671456	ENSG00000270265	-3.96246	0.000109002	0.0373881	-0.149495
rs7696468	ENSG00000270265	-3.96246	0.000109002	0.0373881	-0.149495
rs12903579	ENSG00000137842	-3.96245	0.000109008	0.0373902	-0.175165
rs11678631	ENSG00000138031	3.96244	0.00010901	0.0373907	0.082836
rs4822445	ENSG00000133433	-3.96241	0.000109023	0.0373949	-0.461853
rs6010882	ENSG00000275620	3.96239	0.000109033	0.0373982	0.196943
3_195389137	ENSG00000114331	3.96239	0.000109033	0.0373983	0.0810719
rs2150413	ENSG00000185658	3.96238	0.000109037	0.0373989	0.0511141
rs2150414	ENSG00000185658	3.96238	0.000109037	0.0373989	0.0511141
rs2836956	ENSG00000185658	3.96238	0.000109037	0.0373989	0.0511141
rs2836958	ENSG00000185658	3.96238	0.000109037	0.0373989	0.0511141
rs7278297	ENSG00000185658	3.96238	0.000109037	0.0373989	0.0511141
11_74722815	ENSG00000166439	-3.96235	0.000109048	0.0374026	-0.0705429
6_31352464	ENSG00000277427	-3.96233	0.000109055	0.0374048	-0.146498
rs35264225	ENSG00000274627	-3.96232	0.000109061	0.0374067	-0.166857
6_32481634	ENSG00000196126	-3.96232	0.000109062	0.0374069	-0.39853
rs28367897	ENSG00000146067	-3.96231	0.000109063	0.0374072	-0.108417
rs476125	ENSG00000183474	3.96231	0.000109064	0.0374072	0.163518
rs2018910	ENSG00000124299	3.9623	0.00010907	0.0374086	0.0985884
rs10973542	ENSG00000122741	3.9623	0.00010907	0.0374086	0.0655528
rs4382556	ENSG00000122741	3.9623	0.00010907	0.0374086	0.0655528
rs13041502	ENSG00000100997	-3.9623	0.00010907	0.0374086	-0.104515
8_143676930	ENSG00000147813	3.9623	0.000109071	0.0374086	0.215456
8_143677481	ENSG00000147813	3.9623	0.000109071	0.0374086	0.215456
8_143677685	ENSG00000147813	3.9623	0.000109071	0.0374086	0.215456
rs41272717	ENSG00000261428	-3.96228	0.000109079	0.0374112	-0.172417
rs12095886	ENSG00000229795	-3.96227	0.00010908	0.0374112	-0.0959901
rs12402243	ENSG00000229795	-3.96227	0.00010908	0.0374112	-0.0959901
rs2891026	ENSG00000229795	-3.96227	0.00010908	0.0374112	-0.0959901
rs3856241	ENSG00000229795	-3.96227	0.00010908	0.0374112	-0.0959901
rs72627168	ENSG00000119711	-3.96227	0.000109084	0.0374121	-0.206032
rs8021750	ENSG00000119711	-3.96227	0.000109084	0.0374121	-0.206032
rs3768707	ENSG00000138376	-3.96226	0.000109085	0.0374125	-0.163448
rs1386336	ENSG00000144857	-3.96224	0.000109095	0.0374153	-0.177212
rs28536176	ENSG00000144857	-3.96224	0.000109095	0.0374153	-0.177212
rs9869318	ENSG00000144857	-3.96224	0.000109095	0.0374153	-0.177212
rs1854650	ENSG00000188385	-3.96223	0.000109098	0.0374156	-0.140795
rs2149944	ENSG00000188385	-3.96223	0.000109098	0.0374156	-0.140795
rs6560679	ENSG00000188385	-3.96223	0.000109098	0.0374156	-0.140795
rs7086352	ENSG00000188385	-3.96223	0.000109098	0.0374156	-0.140795
rs7924286	ENSG00000188385	-3.96223	0.000109098	0.0374156	-0.140795
rs9419182	ENSG00000188385	-3.96223	0.000109098	0.0374156	-0.140795
rs9419352	ENSG00000188385	-3.96223	0.000109098	0.0374156	-0.140795
rs9604300	ENSG00000153495	-3.96223	0.000109099	0.0374158	-0.112247
rs2401446	ENSG00000197627	3.96222	0.000109102	0.0374166	0.120348
rs34709882	ENSG00000197627	3.96222	0.000109102	0.0374166	0.120348
rs114001325	ENSG00000148773	3.96221	0.000109105	0.0374173	0.47302
rs115066957	ENSG00000148773	3.96221	0.000109105	0.0374173	0.47302
rs34271160	ENSG00000164669	3.9622	0.000109109	0.0374183	0.18663
rs34813225	ENSG00000164669	3.9622	0.000109109	0.0374183	0.18663
rs10521106	ENSG00000141252	3.96218	0.000109121	0.0374224	0.0667221
rs2163597	ENSG00000115355	-3.96217	0.000109125	0.0374236	-0.100425
rs1355146	ENSG00000270638	-3.96216	0.000109128	0.0374244	-0.118823
rs6416785	ENSG00000279356	-3.96215	0.000109134	0.0374262	-0.105093
22_21785847	ENSG00000228050	3.96214	0.000109137	0.0374272	0.0761925
rs7585845	ENSG00000158089	3.96213	0.000109142	0.0374288	0.135608
rs62022627	ENSG00000140522	3.96212	0.000109146	0.0374299	0.167311
rs1436317	ENSG00000257176	-3.96211	0.00010915	0.0374312	-0.1374
rs1436318	ENSG00000257176	-3.96211	0.00010915	0.0374312	-0.1374
rs10255211	ENSG00000227785	3.9621	0.000109154	0.0374324	0.112944
rs78924645	ENSG00000103510	3.96207	0.000109166	0.0374362	0.0700604
rs1530371	ENSG00000244097	3.96206	0.000109168	0.0374369	0.0825433
10_69393727	ENSG00000180817	3.96203	0.000109183	0.0374419	0.143532
rs57161524	ENSG00000158023	-3.962	0.000109194	0.0374453	-0.181736
rs6486783	ENSG00000158023	-3.962	0.000109194	0.0374453	-0.181736
rs6486784	ENSG00000158023	-3.962	0.000109194	0.0374453	-0.181736
rs12003259	ENSG00000225693	-3.962	0.000109196	0.0374457	-0.1357
rs1990488	ENSG00000251410	3.96198	0.000109203	0.0374481	0.310087
rs11638974	ENSG00000140400	3.96197	0.000109206	0.0374488	0.0617891
rs7034074	ENSG00000226752	-3.96196	0.000109211	0.0374506	-0.239529
9_133449556	ENSG00000148290	3.96195	0.000109214	0.0374515	0.129619
6_30356118	ENSG00000280128	3.96194	0.00010922	0.0374527	0.0977226
6_30357754	ENSG00000280128	3.96194	0.00010922	0.0374527	0.0977226
6_30367777	ENSG00000280128	3.96194	0.00010922	0.0374527	0.0977226
6_30370139	ENSG00000280128	3.96194	0.00010922	0.0374527	0.0977226
6_30371787	ENSG00000280128	3.96194	0.00010922	0.0374527	0.0977226
rs1867419	ENSG00000103932	3.96192	0.000109226	0.0374543	0.0667369
rs2289740	ENSG00000103932	3.96192	0.000109226	0.0374543	0.0667369
rs8035575	ENSG00000103932	3.96192	0.000109226	0.0374543	0.0667369
rs6495535	ENSG00000277782	-3.96191	0.000109231	0.0374543	-0.149026
rs112387842	ENSG00000279254	-3.9619	0.000109236	0.0374543	-0.345284
rs113292474	ENSG00000279254	-3.9619	0.000109236	0.0374543	-0.345284
rs60923489	ENSG00000263006	-3.9619	0.000109237	0.0374543	-0.237999
10_68565057	ENSG00000138346	-3.96189	0.000109241	0.0374543	-0.150508
rs10998279	ENSG00000138346	-3.96189	0.000109241	0.0374543	-0.150508
rs58627364	ENSG00000138346	-3.96189	0.000109241	0.0374543	-0.150508
rs1699442	ENSG00000164691	3.96189	0.000109243	0.0374543	0.370618
rs2932987	ENSG00000164691	3.96189	0.000109243	0.0374543	0.370618
6_159238449	ENSG00000164691	3.96189	0.000109243	0.0374543	0.370618
rs2501176	ENSG00000164691	3.96189	0.000109243	0.0374543	0.370618
rs2501177	ENSG00000164691	3.96189	0.000109243	0.0374543	0.370618
rs2932988	ENSG00000164691	3.96189	0.000109243	0.0374543	0.370618
rs3003174	ENSG00000164691	3.96189	0.000109243	0.0374543	0.370618
rs370434	ENSG00000164691	3.96189	0.000109243	0.0374543	0.370618
rs378339	ENSG00000164691	3.96189	0.000109243	0.0374543	0.370618
rs378547	ENSG00000164691	3.96189	0.000109243	0.0374543	0.370618
rs385438	ENSG00000164691	3.96189	0.000109243	0.0374543	0.370618
rs386360	ENSG00000164691	3.96189	0.000109243	0.0374543	0.370618
rs386818	ENSG00000164691	3.96189	0.000109243	0.0374543	0.370618
rs388001	ENSG00000164691	3.96189	0.000109243	0.0374543	0.370618
rs402388	ENSG00000164691	3.96189	0.000109243	0.0374543	0.370618
rs404435	ENSG00000164691	3.96189	0.000109243	0.0374543	0.370618
rs417719	ENSG00000164691	3.96189	0.000109243	0.0374543	0.370618
rs418859	ENSG00000164691	3.96189	0.000109243	0.0374543	0.370618
rs420137	ENSG00000164691	3.96189	0.000109243	0.0374543	0.370618
rs420339	ENSG00000164691	3.96189	0.000109243	0.0374543	0.370618
rs423533	ENSG00000164691	3.96189	0.000109243	0.0374543	0.370618
rs425906	ENSG00000164691	3.96189	0.000109243	0.0374543	0.370618
rs429005	ENSG00000164691	3.96189	0.000109243	0.0374543	0.370618
rs429339	ENSG00000164691	3.96189	0.000109243	0.0374543	0.370618
rs431205	ENSG00000164691	3.96189	0.000109243	0.0374543	0.370618
rs433256	ENSG00000164691	3.96189	0.000109243	0.0374543	0.370618
rs435521	ENSG00000164691	3.96189	0.000109243	0.0374543	0.370618
rs436743	ENSG00000164691	3.96189	0.000109243	0.0374543	0.370618
rs439126	ENSG00000164691	3.96189	0.000109243	0.0374543	0.370618
rs445957	ENSG00000164691	3.96189	0.000109243	0.0374543	0.370618
rs447637	ENSG00000164691	3.96189	0.000109243	0.0374543	0.370618
rs450538	ENSG00000164691	3.96189	0.000109243	0.0374543	0.370618
rs452112	ENSG00000164691	3.96189	0.000109243	0.0374543	0.370618
rs653029	ENSG00000164691	3.96189	0.000109243	0.0374543	0.370618
rs7757530	ENSG00000164691	3.96189	0.000109243	0.0374543	0.370618
rs11096911	ENSG00000169299	-3.96186	0.000109254	0.037458	-0.080552
rs496587	ENSG00000110675	3.96185	0.000109257	0.0374588	0.12361
rs655380	ENSG00000110675	3.96185	0.000109257	0.0374588	0.12361
rs1199336	ENSG00000158186	3.96184	0.000109264	0.0374607	0.253666
rs1199347	ENSG00000158186	3.96184	0.000109264	0.0374607	0.253666
rs799328	ENSG00000158186	3.96184	0.000109264	0.0374607	0.253666
rs113068788	ENSG00000250312	3.96182	0.000109272	0.0374629	0.514553
rs6815869	ENSG00000250312	3.96182	0.000109272	0.0374629	0.514553
rs75180101	ENSG00000250312	3.96182	0.000109272	0.0374629	0.514553
1_91465922	ENSG00000097046	3.9618	0.000109277	0.0374637	0.146024
rs10874496	ENSG00000097046	3.9618	0.000109277	0.0374637	0.146024
rs11164212	ENSG00000097046	3.9618	0.000109277	0.0374637	0.146024
rs11164783	ENSG00000097046	3.9618	0.000109277	0.0374637	0.146024
rs12029118	ENSG00000097046	3.9618	0.000109277	0.0374637	0.146024
rs12031457	ENSG00000097046	3.9618	0.000109277	0.0374637	0.146024
rs12125038	ENSG00000097046	3.9618	0.000109277	0.0374637	0.146024
rs6075354	ENSG00000089050	3.9618	0.000109281	0.0374648	0.119629
rs9579599	ENSG00000237636	3.96176	0.000109296	0.0374701	0.821726
1_27893973	ENSG00000117748	3.96175	0.0001093	0.0374711	0.0959507
rs28904914	ENSG00000117748	3.96175	0.0001093	0.0374711	0.0959507
rs6463667	ENSG00000236712	-3.96175	0.000109301	0.0374712	-0.136106
rs2277423	ENSG00000213995	3.96171	0.000109315	0.0374751	0.0909297
rs61970483	ENSG00000213995	3.96171	0.000109315	0.0374751	0.0909297
rs61970484	ENSG00000213995	3.96171	0.000109315	0.0374751	0.0909297
rs61970486	ENSG00000213995	3.96171	0.000109315	0.0374751	0.0909297
rs13125310	ENSG00000272936	3.96171	0.000109316	0.0374751	0.0963978
rs13144737	ENSG00000272936	3.96171	0.000109316	0.0374751	0.0963978
rs4521377	ENSG00000272936	3.96171	0.000109316	0.0374751	0.0963978
rs4694790	ENSG00000272936	3.96171	0.000109316	0.0374751	0.0963978
rs62410899	ENSG00000272936	3.96171	0.000109316	0.0374751	0.0963978
rs62546519	ENSG00000234373	-3.96171	0.000109317	0.0374751	-0.145787
rs13384563	ENSG00000068654	-3.96171	0.000109317	0.0374751	-0.0792988
rs4801269	ENSG00000268912	-3.96171	0.000109318	0.0374751	-0.0969731
rs4801584	ENSG00000268912	-3.96171	0.000109318	0.0374751	-0.0969731
rs62116437	ENSG00000268912	-3.96171	0.000109318	0.0374751	-0.0969731
rs4344301	ENSG00000206878	3.96169	0.000109323	0.0374766	0.121448
6_29849840	ENSG00000206341	-3.96169	0.000109323	0.0374766	-0.27363
rs11260590	ENSG00000131591	-3.96168	0.00010933	0.0374789	-0.140083
rs35686290	ENSG00000136235	3.96167	0.000109335	0.0374803	0.553374
rs2527916	ENSG00000085514	3.96164	0.000109347	0.0374844	0.178736
rs12776318	ENSG00000212464	3.96164	0.000109348	0.0374844	0.176176
rs2843142	ENSG00000269896	-3.96162	0.000109355	0.037487	-0.128022
rs62410092	ENSG00000163138	3.96161	0.000109359	0.0374881	0.0645645
rs7871257	ENSG00000235448	-3.96159	0.000109368	0.0374911	-0.19903
rs28440013	ENSG00000229212	-3.96159	0.000109369	0.0374911	-0.120217
rs10977568	ENSG00000153707	3.96158	0.00010937	0.0374915	0.118278
6_31335998	ENSG00000204396	3.96158	0.000109371	0.0374918	0.178913
rs35372971	ENSG00000259295	-3.96156	0.000109381	0.0374944	-0.228586
rs10431749	ENSG00000075413	3.96155	0.000109382	0.0374944	0.0955961
rs117660046	ENSG00000105185	-3.96155	0.000109383	0.0374944	-0.130377
rs7249950	ENSG00000105185	-3.96155	0.000109383	0.0374944	-0.130377
rs76747130	ENSG00000105185	-3.96155	0.000109383	0.0374944	-0.130377
rs113883435	ENSG00000268055	-3.96155	0.000109383	0.0374944	-0.310152
rs58611824	ENSG00000268055	-3.96155	0.000109383	0.0374944	-0.310152
rs61441471	ENSG00000268055	-3.96155	0.000109383	0.0374944	-0.310152
rs73032616	ENSG00000268055	-3.96155	0.000109383	0.0374944	-0.310152
rs73032620	ENSG00000268055	-3.96155	0.000109383	0.0374944	-0.310152
6_29271472	ENSG00000176998	-3.96153	0.00010939	0.0374962	-0.408173
rs16990004	ENSG00000128253	3.96153	0.000109391	0.0374962	0.28508
rs5998300	ENSG00000128253	3.96153	0.000109391	0.0374962	0.28508
rs10794440	ENSG00000273568	3.96153	0.000109391	0.0374962	0.0849462
rs10902464	ENSG00000273568	3.96153	0.000109391	0.0374962	0.0849462
rs7312854	ENSG00000273568	3.96153	0.000109391	0.0374962	0.0849462
rs10275544	ENSG00000122507	3.96153	0.000109391	0.0374962	0.0740558
rs62363603	ENSG00000177058	-3.96153	0.000109393	0.0374966	-0.119978
rs75955852	ENSG00000177058	-3.96153	0.000109393	0.0374966	-0.119978
rs62219033	ENSG00000169635	-3.96151	0.000109402	0.0374993	-0.214814
rs62219035	ENSG00000169635	-3.96151	0.000109402	0.0374993	-0.214814
rs12959183	ENSG00000101745	-3.9615	0.000109403	0.0374993	-0.0564324
rs12962166	ENSG00000101745	-3.9615	0.000109403	0.0374993	-0.0564324
rs8099673	ENSG00000101745	-3.9615	0.000109403	0.0374993	-0.0564324
rs9647054	ENSG00000232855	3.96149	0.00010941	0.0375016	0.256043
rs9647133	ENSG00000232855	3.96149	0.00010941	0.0375016	0.256043
rs7858435	ENSG00000090054	-3.96147	0.000109415	0.037503	-0.0496719
19_22255378	ENSG00000279377	-3.96147	0.000109419	0.0375042	-0.31618
rs4925747	ENSG00000238243	-3.96146	0.000109421	0.0375046	-0.155236
rs6827415	ENSG00000138794	-3.96145	0.000109427	0.0375067	-0.0828549
rs10001396	ENSG00000163749	3.96144	0.00010943	0.0375071	0.165428
rs925454	ENSG00000163749	3.96144	0.00010943	0.0375071	0.165428
rs932023	ENSG00000163749	3.96144	0.00010943	0.0375071	0.165428
rs932024	ENSG00000163749	3.96144	0.00010943	0.0375071	0.165428
rs187985	ENSG00000136235	-3.96144	0.000109431	0.0375072	-0.323308
rs12899408	ENSG00000166140	-3.96143	0.000109436	0.0375082	-0.0922794
rs12914501	ENSG00000166140	-3.96143	0.000109436	0.0375082	-0.0922794
rs34303240	ENSG00000166140	-3.96143	0.000109436	0.0375082	-0.0922794
rs55954396	ENSG00000166140	-3.96143	0.000109436	0.0375082	-0.0922794
rs56384845	ENSG00000166140	-3.96143	0.000109436	0.0375082	-0.0922794
rs202392	ENSG00000158296	3.96142	0.000109439	0.0375091	0.167833
rs57833525	ENSG00000177732	3.9614	0.000109447	0.0375117	0.164272
rs75805694	ENSG00000177732	3.9614	0.000109447	0.0375117	0.164272
19_51856249	ENSG00000269483	3.96139	0.000109452	0.0375132	0.0907151
rs3752123	ENSG00000269483	3.96139	0.000109452	0.0375132	0.0907151
rs7246259	ENSG00000142065	-3.96139	0.000109453	0.0375132	-0.0863811
rs12437644	ENSG00000185787	3.96138	0.000109456	0.0375132	0.092021
rs34449854	ENSG00000185787	3.96138	0.000109456	0.0375132	0.092021
rs10815592	ENSG00000137038	-3.96137	0.000109458	0.0375132	-0.0828834
rs12375933	ENSG00000137038	-3.96137	0.000109458	0.0375132	-0.0828834
rs12380437	ENSG00000137038	-3.96137	0.000109458	0.0375132	-0.0828834
rs12380463	ENSG00000137038	-3.96137	0.000109458	0.0375132	-0.0828834
rs12555938	ENSG00000137038	-3.96137	0.000109458	0.0375132	-0.0828834
rs1926392	ENSG00000137038	-3.96137	0.000109458	0.0375132	-0.0828834
rs1926394	ENSG00000137038	-3.96137	0.000109458	0.0375132	-0.0828834
rs1926396	ENSG00000137038	-3.96137	0.000109458	0.0375132	-0.0828834
rs4360344	ENSG00000137038	-3.96137	0.000109458	0.0375132	-0.0828834
rs66648787	ENSG00000137038	-3.96137	0.000109458	0.0375132	-0.0828834
rs7030945	ENSG00000137038	-3.96137	0.000109458	0.0375132	-0.0828834
rs7038515	ENSG00000137038	-3.96137	0.000109458	0.0375132	-0.0828834
rs73888334	ENSG00000136514	3.96137	0.000109459	0.0375133	0.290675
rs12974329	ENSG00000213976	-3.96137	0.00010946	0.0375134	-0.103535
rs8101900	ENSG00000213976	-3.96137	0.00010946	0.0375134	-0.103535
rs6511053	ENSG00000184635	3.96136	0.000109462	0.0375138	0.117603
rs56884727	ENSG00000265429	-3.96134	0.00010947	0.0375164	-0.0675909
rs11183955	ENSG00000257735	-3.96131	0.000109485	0.0375209	-0.175168
rs59951214	ENSG00000257735	-3.96131	0.000109485	0.0375209	-0.175168
rs74087726	ENSG00000257735	-3.96131	0.000109485	0.0375209	-0.175168
rs74087730	ENSG00000257735	-3.96131	0.000109485	0.0375209	-0.175168
rs7970798	ENSG00000257735	-3.96131	0.000109485	0.0375209	-0.175168
rs2236669	ENSG00000183250	3.96131	0.000109485	0.0375209	0.118675
rs61907103	ENSG00000111224	3.9613	0.000109488	0.0375217	0.0882736
rs10103080	ENSG00000168077	3.9613	0.000109488	0.0375217	0.273935
rs67621564	ENSG00000132463	3.96128	0.000109498	0.0375249	0.0939461
rs11705616	ENSG00000100106	-3.96125	0.000109511	0.0375276	-0.134835
rs13057133	ENSG00000100106	-3.96125	0.000109511	0.0375276	-0.134835
rs4821711	ENSG00000100106	-3.96125	0.000109511	0.0375276	-0.134835
rs4273385	ENSG00000168291	3.96124	0.000109512	0.0375276	0.0899969
3_58450407	ENSG00000168291	3.96124	0.000109512	0.0375276	0.0899969
rs111538687	ENSG00000168291	3.96124	0.000109512	0.0375276	0.0899969
rs12486348	ENSG00000168291	3.96124	0.000109512	0.0375276	0.0899969
rs12494710	ENSG00000168291	3.96124	0.000109512	0.0375276	0.0899969
rs12495715	ENSG00000168291	3.96124	0.000109512	0.0375276	0.0899969
rs12634453	ENSG00000168291	3.96124	0.000109512	0.0375276	0.0899969
rs4364180	ENSG00000168291	3.96124	0.000109512	0.0375276	0.0899969
rs62259789	ENSG00000168291	3.96124	0.000109512	0.0375276	0.0899969
rs62259819	ENSG00000168291	3.96124	0.000109512	0.0375276	0.0899969
rs62259820	ENSG00000168291	3.96124	0.000109512	0.0375276	0.0899969
rs67507131	ENSG00000168291	3.96124	0.000109512	0.0375276	0.0899969
rs13041788	ENSG00000149634	3.96124	0.000109513	0.0375277	0.0846613
rs6124749	ENSG00000149634	3.96124	0.000109513	0.0375277	0.0846613
rs12898886	ENSG00000140262	-3.96124	0.000109514	0.0375279	-0.179524
rs112739639	ENSG00000230945	-3.96123	0.00010952	0.0375294	-0.191309
rs62575875	ENSG00000230945	-3.96123	0.00010952	0.0375294	-0.191309
rs245338	ENSG00000228716	3.96122	0.000109522	0.0375303	0.164675
rs2316389	ENSG00000103226	-3.96119	0.000109536	0.0375336	-0.1104
14_40332322	ENSG00000150527	-3.96119	0.000109536	0.0375336	-0.0702652
rs10437992	ENSG00000150527	-3.96119	0.000109536	0.0375336	-0.0702652
rs145802882	ENSG00000150527	-3.96119	0.000109536	0.0375336	-0.0702652
rs57339948	ENSG00000150527	-3.96119	0.000109536	0.0375336	-0.0702652
rs59106348	ENSG00000150527	-3.96119	0.000109536	0.0375336	-0.0702652
rs67736185	ENSG00000150527	-3.96119	0.000109536	0.0375336	-0.0702652
rs68024490	ENSG00000150527	-3.96119	0.000109536	0.0375336	-0.0702652
rs8012825	ENSG00000150527	-3.96119	0.000109536	0.0375336	-0.0702652
rs9671477	ENSG00000150527	-3.96119	0.000109536	0.0375336	-0.0702652
rs10415278	ENSG00000105708	3.96117	0.000109544	0.0375358	0.085161
rs112879098	ENSG00000105708	3.96117	0.000109544	0.0375358	0.085161
rs11782819	ENSG00000255310	3.96117	0.000109545	0.0375361	0.102237
rs17175451	ENSG00000100632	3.96116	0.000109546	0.0375364	0.106555
rs2817214	ENSG00000112293	3.96116	0.000109548	0.0375366	0.0879847
rs10257	ENSG00000130714	-3.96116	0.000109548	0.0375366	-0.0857668
rs55731364	ENSG00000130714	-3.96116	0.000109548	0.0375366	-0.0857668
rs62580581	ENSG00000130714	-3.96116	0.000109548	0.0375366	-0.0857668
rs1799993	ENSG00000271751	-3.96115	0.000109552	0.0375376	-0.102045
rs12543265	ENSG00000197140	-3.96111	0.000109567	0.0375426	-0.124195
rs4733983	ENSG00000197140	-3.96111	0.000109567	0.0375426	-0.124195
rs10417727	ENSG00000279377	3.96111	0.000109568	0.0375428	0.396493
rs12145340	ENSG00000118194	-3.9611	0.000109574	0.0375447	-0.511308
rs12894709	ENSG00000119703	3.96109	0.000109575	0.0375449	0.147127
rs17581728	ENSG00000188878	3.96108	0.000109581	0.0375467	0.0904397
rs11043207	ENSG00000212694	-3.96108	0.000109582	0.037547	-0.105506
rs61743568	ENSG00000213519	-3.96108	0.000109582	0.0375471	-0.174944
rs2036417	ENSG00000187079	3.96107	0.000109586	0.0375481	0.255214
rs2248465	ENSG00000164597	3.96106	0.000109589	0.0375489	0.0471368
rs61977023	ENSG00000042317	-3.96105	0.000109594	0.0375506	-0.116387
20_18746003	ENSG00000149474	3.96104	0.000109598	0.0375516	0.104468
rs12480067	ENSG00000149474	3.96104	0.000109598	0.0375516	0.104468
rs16979616	ENSG00000149474	3.96104	0.000109598	0.0375516	0.104468
rs6112087	ENSG00000149474	3.96104	0.000109598	0.0375516	0.104468
6_30485185	ENSG00000270604	3.961	0.000109616	0.0375576	0.0930891
rs28612155	ENSG00000103852	-3.96099	0.000109618	0.0375579	-0.119728
rs6501079	ENSG00000261140	-3.96099	0.00010962	0.0375584	-0.0832681
6_33215471	ENSG00000230313	3.96099	0.00010962	0.0375585	0.261112
5_179678674	ENSG00000113269	3.96098	0.000109622	0.037559	0.13167
rs56388905	ENSG00000267264	-3.96096	0.000109629	0.0375612	-0.124408
rs11247700	ENSG00000117748	3.96095	0.000109634	0.0375627	0.0760378
rs3790496	ENSG00000264773	-3.96094	0.000109638	0.0375639	-0.0792624
5_141158579	ENSG00000120324	-3.96093	0.000109645	0.0375657	-0.0869508
5_141163652	ENSG00000120324	-3.96093	0.000109645	0.0375657	-0.0869508
5_141175227	ENSG00000120324	-3.96093	0.000109645	0.0375657	-0.0869508
5_141180800	ENSG00000120324	-3.96093	0.000109645	0.0375657	-0.0869508
rs11637728	ENSG00000225151	-3.9609	0.000109657	0.0375691	-0.184806
rs11751286	ENSG00000124575	3.9609	0.000109658	0.0375691	0.321764
rs16891484	ENSG00000124575	3.9609	0.000109658	0.0375691	0.321764
rs3734534	ENSG00000124575	3.9609	0.000109658	0.0375691	0.321764
rs10949993	ENSG00000198039	-3.96089	0.000109659	0.0375691	-0.115893
rs10949996	ENSG00000198039	-3.96089	0.000109659	0.0375691	-0.115893
rs12670926	ENSG00000198039	-3.96089	0.000109659	0.0375691	-0.115893
rs35512631	ENSG00000198039	-3.96089	0.000109659	0.0375691	-0.115893
rs67775311	ENSG00000198039	-3.96089	0.000109659	0.0375691	-0.115893
rs6965832	ENSG00000198039	-3.96089	0.000109659	0.0375691	-0.115893
rs4623382	ENSG00000164951	-3.96089	0.00010966	0.0375694	-0.187904
rs10514889	ENSG00000283194	3.96088	0.000109664	0.0375701	0.108042
rs242554	ENSG00000283194	3.96088	0.000109664	0.0375701	0.108042
rs2664006	ENSG00000283194	3.96088	0.000109664	0.0375701	0.108042
rs9896485	ENSG00000283194	3.96088	0.000109664	0.0375701	0.108042
22_41092228	ENSG00000198911	3.96085	0.000109676	0.0375739	0.0908796
rs13126601	ENSG00000202374	3.96085	0.000109677	0.0375739	0.0826471
rs3796723	ENSG00000202374	3.96085	0.000109677	0.0375739	0.0826471
rs6552111	ENSG00000202374	3.96085	0.000109677	0.0375739	0.0826471
rs7697056	ENSG00000202374	3.96085	0.000109677	0.0375739	0.0826471
rs3850748	ENSG00000078674	3.96084	0.000109681	0.0375753	0.0806199
rs138947663	ENSG00000170634	-3.96082	0.00010969	0.0375781	-0.124852
rs12544974	ENSG00000253166	3.96082	0.000109691	0.0375782	0.113627
rs4490810	ENSG00000253166	3.96082	0.000109691	0.0375782	0.113627
6_32219860	ENSG00000213676	-3.96081	0.000109694	0.0375792	-0.119105
rs7711695	ENSG00000006837	-3.96081	0.000109695	0.0375795	-0.151006
rs4521068	ENSG00000065802	-3.9608	0.0001097	0.0375808	-0.148326
rs17116296	ENSG00000273835	-3.9608	0.0001097	0.0375808	-0.194828
rs2473348	ENSG00000142634	-3.96078	0.000109706	0.0375826	-0.389444
rs12612850	ENSG00000114933	3.96078	0.000109706	0.0375826	0.0465964
rs2489041	ENSG00000075826	-3.96078	0.000109707	0.0375828	-0.124319
rs60964405	ENSG00000152242	3.96078	0.000109709	0.0375832	0.132645
rs9930225	ENSG00000261226	-3.96077	0.00010971	0.0375835	-0.181137
rs12904214	ENSG00000259905	3.96077	0.000109711	0.0375837	0.257135
rs2104481	ENSG00000276968	3.96073	0.000109727	0.0375891	0.205624
rs12028234	ENSG00000206878	3.96073	0.000109729	0.0375896	0.210468
rs1030006	ENSG00000030304	3.96072	0.000109732	0.0375904	0.370138
rs976181	ENSG00000030304	3.96072	0.000109732	0.0375904	0.370138
rs10216979	ENSG00000261451	-3.9607	0.000109739	0.0375924	-0.234542
rs2275949	ENSG00000142675	3.9607	0.000109739	0.0375924	0.146616
rs1335368	ENSG00000227676	-3.96069	0.000109743	0.0375924	-0.154161
rs1414155	ENSG00000227676	-3.96069	0.000109743	0.0375924	-0.154161
rs1414156	ENSG00000227676	-3.96069	0.000109743	0.0375924	-0.154161
rs2760103	ENSG00000227676	-3.96069	0.000109743	0.0375924	-0.154161
rs2783120	ENSG00000227676	-3.96069	0.000109743	0.0375924	-0.154161
rs4885636	ENSG00000227676	-3.96069	0.000109743	0.0375924	-0.154161
rs6563115	ENSG00000227676	-3.96069	0.000109743	0.0375924	-0.154161
rs700396	ENSG00000227676	-3.96069	0.000109743	0.0375924	-0.154161
rs9574434	ENSG00000227676	-3.96069	0.000109743	0.0375924	-0.154161
rs2760106	ENSG00000227676	-3.96069	0.000109743	0.0375924	-0.154161
rs10761412	ENSG00000225756	-3.96069	0.000109743	0.0375924	-0.107255
rs6449150	ENSG00000237765	-3.96069	0.000109744	0.0375925	-0.134963
rs6825051	ENSG00000237765	-3.96069	0.000109744	0.0375925	-0.134963
rs2251397	ENSG00000259446	-3.96066	0.000109759	0.0375972	-0.170169
rs12951920	ENSG00000265356	-3.96065	0.00010976	0.0375973	-0.184068
rs4795840	ENSG00000265356	-3.96065	0.00010976	0.0375973	-0.184068
rs1005453	ENSG00000280231	3.96065	0.000109763	0.037598	0.0917385
rs1005454	ENSG00000280231	3.96065	0.000109763	0.037598	0.0917385
rs7866742	ENSG00000080298	3.96064	0.000109766	0.037599	0.152975
rs8126775	ENSG00000205581	3.96063	0.000109772	0.0376009	0.136615
rs2284076	ENSG00000187051	-3.96062	0.000109774	0.0376016	-0.0993018
6_119065138	ENSG00000111879	-3.9606	0.000109784	0.0376049	-0.0765524
rs2304144	ENSG00000283088	3.96058	0.000109792	0.0376072	0.236875
rs17690843	ENSG00000070476	3.96057	0.000109793	0.0376075	0.154518
rs6439013	ENSG00000070476	3.96057	0.000109793	0.0376075	0.154518
rs8103720	ENSG00000264515	-3.96057	0.000109797	0.0376086	-0.154159
rs10889423	ENSG00000116652	3.96055	0.000109803	0.0376105	0.0964531
rs7707895	ENSG00000047188	3.96055	0.000109803	0.0376105	0.0636269
rs11050243	ENSG00000087502	3.96053	0.000109813	0.0376135	0.0450487
rs3741751	ENSG00000087502	3.96053	0.000109813	0.0376135	0.0450487
rs17002947	ENSG00000205702	3.96052	0.000109815	0.0376142	0.148154
6_29251282	ENSG00000176998	3.96052	0.000109816	0.0376143	0.200451
rs17367716	ENSG00000172346	3.9605	0.000109824	0.0376171	0.202288
rs62024521	ENSG00000259407	-3.9605	0.000109826	0.0376176	-0.175954
6_29839124	ENSG00000176998	-3.96048	0.000109834	0.03762	-0.193686
rs828880	ENSG00000273245	-3.96047	0.000109836	0.0376207	-0.0841033
4_422211	ENSG00000251595	-3.96045	0.000109845	0.0376237	-0.136822
12_75588565	ENSG00000111615	-3.96045	0.000109847	0.0376242	-0.0736456
rs1727145	ENSG00000121716	3.96044	0.000109848	0.0376244	0.251319
rs253943	ENSG00000281938	3.96043	0.000109852	0.0376256	0.222252
rs10208684	ENSG00000157833	-3.96042	0.000109858	0.0376274	-0.245465
rs148821224	ENSG00000111879	-3.96041	0.000109862	0.0376284	-0.106356
rs65685	ENSG00000111879	-3.96041	0.000109862	0.0376284	-0.106356
rs78547437	ENSG00000183060	3.9604	0.000109868	0.0376296	0.16837
rs10127510	ENSG00000137992	-3.96039	0.000109871	0.0376296	-0.0617428
rs4457600	ENSG00000137992	-3.96039	0.000109871	0.0376296	-0.0617428
rs7543453	ENSG00000137992	-3.96039	0.000109871	0.0376296	-0.0617428
rs73522247	ENSG00000227603	3.96038	0.000109877	0.0376296	0.154283
rs11196652	ENSG00000165813	-3.96037	0.000109879	0.0376296	-0.060834
rs35777012	ENSG00000165813	-3.96037	0.000109879	0.0376296	-0.060834
rs36013705	ENSG00000165813	-3.96037	0.000109879	0.0376296	-0.060834
rs7073634	ENSG00000165813	-3.96037	0.000109879	0.0376296	-0.060834
4_404866	ENSG00000251595	-3.96037	0.000109881	0.0376296	-0.139226
rs10134317	ENSG00000198554	-3.96036	0.000109883	0.0376296	-0.0791579
rs10141396	ENSG00000198554	-3.96036	0.000109883	0.0376296	-0.0791579
rs10142803	ENSG00000198554	-3.96036	0.000109883	0.0376296	-0.0791579
rs10143136	ENSG00000198554	-3.96036	0.000109883	0.0376296	-0.0791579
rs11158034	ENSG00000198554	-3.96036	0.000109883	0.0376296	-0.0791579
rs11158037	ENSG00000198554	-3.96036	0.000109883	0.0376296	-0.0791579
rs11848456	ENSG00000198554	-3.96036	0.000109883	0.0376296	-0.0791579
rs11848575	ENSG00000198554	-3.96036	0.000109883	0.0376296	-0.0791579
rs2026633	ENSG00000198554	-3.96036	0.000109883	0.0376296	-0.0791579
rs2297816	ENSG00000198554	-3.96036	0.000109883	0.0376296	-0.0791579
rs3783649	ENSG00000198554	-3.96036	0.000109883	0.0376296	-0.0791579
rs4580079	ENSG00000198554	-3.96036	0.000109883	0.0376296	-0.0791579
rs58296156	ENSG00000198554	-3.96036	0.000109883	0.0376296	-0.0791579
rs58458194	ENSG00000198554	-3.96036	0.000109883	0.0376296	-0.0791579
rs66551709	ENSG00000198554	-3.96036	0.000109883	0.0376296	-0.0791579
rs67386901	ENSG00000198554	-3.96036	0.000109883	0.0376296	-0.0791579
rs67795323	ENSG00000198554	-3.96036	0.000109883	0.0376296	-0.0791579
rs68138420	ENSG00000198554	-3.96036	0.000109883	0.0376296	-0.0791579
rs7140628	ENSG00000198554	-3.96036	0.000109883	0.0376296	-0.0791579
rs7150234	ENSG00000198554	-3.96036	0.000109883	0.0376296	-0.0791579
rs7151581	ENSG00000198554	-3.96036	0.000109883	0.0376296	-0.0791579
rs7151754	ENSG00000198554	-3.96036	0.000109883	0.0376296	-0.0791579
rs7152390	ENSG00000198554	-3.96036	0.000109883	0.0376296	-0.0791579
rs7154831	ENSG00000198554	-3.96036	0.000109883	0.0376296	-0.0791579
rs7157308	ENSG00000198554	-3.96036	0.000109883	0.0376296	-0.0791579
rs7158791	ENSG00000198554	-3.96036	0.000109883	0.0376296	-0.0791579
rs7161439	ENSG00000198554	-3.96036	0.000109883	0.0376296	-0.0791579
rs72717738	ENSG00000198554	-3.96036	0.000109883	0.0376296	-0.0791579
rs73263927	ENSG00000198554	-3.96036	0.000109883	0.0376296	-0.0791579
rs78205412	ENSG00000198554	-3.96036	0.000109883	0.0376296	-0.0791579
rs8005450	ENSG00000198554	-3.96036	0.000109883	0.0376296	-0.0791579
rs9919923	ENSG00000198554	-3.96036	0.000109883	0.0376296	-0.0791579
rs9919932	ENSG00000198554	-3.96036	0.000109883	0.0376296	-0.0791579
rs42617	ENSG00000105792	-3.96036	0.000109885	0.0376303	-0.106032
rs112953227	ENSG00000162869	3.96035	0.000109886	0.0376303	0.0911918
rs17036996	ENSG00000162869	3.96035	0.000109886	0.0376303	0.0911918
rs966456	ENSG00000137513	-3.96035	0.000109888	0.0376306	-0.1063
rs111826759	ENSG00000137513	-3.96035	0.000109888	0.0376306	-0.1063
rs12272791	ENSG00000137513	-3.96035	0.000109888	0.0376306	-0.1063
rs77568312	ENSG00000235160	-3.96033	0.000109898	0.0376339	-0.275219
rs11248960	ENSG00000103227	-3.96032	0.000109901	0.0376348	-0.0861777
rs11248961	ENSG00000103227	-3.96032	0.000109901	0.0376348	-0.0861777
6_30753366	ENSG00000230795	-3.96031	0.000109905	0.0376357	-0.341755
6_30758064	ENSG00000230795	-3.96031	0.000109905	0.0376357	-0.341755
rs17413701	ENSG00000232022	-3.9603	0.000109908	0.0376367	-0.220405
rs6502723	ENSG00000221882	3.96029	0.000109911	0.0376375	0.167518
rs10863988	ENSG00000123685	3.96029	0.000109912	0.0376375	0.14643
rs7536456	ENSG00000123685	3.96029	0.000109912	0.0376375	0.14643
rs6681223	ENSG00000084628	-3.96028	0.000109919	0.0376398	-0.211988
rs2605575	ENSG00000199875	3.96026	0.000109927	0.0376425	0.083108
rs7834553	ENSG00000168079	-3.96024	0.000109933	0.037644	-0.269688
rs5999749	ENSG00000228050	-3.96024	0.000109933	0.037644	-0.0857311
rs5999752	ENSG00000228050	-3.96024	0.000109933	0.037644	-0.0857311
rs9610374	ENSG00000228050	-3.96024	0.000109933	0.037644	-0.0857311
6_30110498	ENSG00000204623	-3.96024	0.000109934	0.0376441	-0.331497
rs828883	ENSG00000163170	3.96019	0.000109955	0.0376512	0.110172
rs4727540	ENSG00000267645	3.96017	0.000109963	0.0376539	0.300272
rs55969096	ENSG00000229795	-3.96017	0.000109966	0.0376544	-0.100797
rs6667150	ENSG00000229795	-3.96017	0.000109966	0.0376544	-0.100797
rs12085097	ENSG00000283575	3.96014	0.000109978	0.0376583	0.0980723
rs9878996	ENSG00000121578	3.96013	0.000109981	0.0376592	0.100645
22_21684910	ENSG00000100027	3.96013	0.000109981	0.0376592	0.229916
rs861829	ENSG00000100027	3.96013	0.000109981	0.0376592	0.229916
rs1438689	ENSG00000173210	-3.96012	0.000109983	0.0376596	-0.114634
rs3110818	ENSG00000243317	-3.9601	0.000109991	0.0376621	-0.0882412
rs6947968	ENSG00000243317	-3.9601	0.000109991	0.0376621	-0.0882412
rs42608	ENSG00000225498	-3.96008	0.00011	0.037665	-0.131411
rs11618401	ENSG00000120675	3.96008	0.000110001	0.0376651	0.0931837
6_26704587	ENSG00000124508	3.96007	0.000110004	0.0376661	0.215299
rs874425	ENSG00000283050	3.96005	0.000110015	0.0376695	0.155474
rs10515516	ENSG00000279679	-3.96005	0.000110015	0.0376695	-0.196231
rs72796641	ENSG00000279679	-3.96005	0.000110015	0.0376695	-0.196231
1_209789449	ENSG00000117595	-3.96003	0.000110021	0.0376713	-0.201867
rs55836911	ENSG00000151012	-3.96003	0.000110024	0.0376722	-0.279095
rs4818018	ENSG00000185658	3.96002	0.000110028	0.0376732	0.0511152
rs4818019	ENSG00000185658	3.96002	0.000110028	0.0376732	0.0511152
rs3807566	ENSG00000132436	3.96001	0.000110031	0.0376744	0.11735
rs79924524	ENSG00000150403	3.96	0.000110037	0.0376761	0.0863281
rs11747159	ENSG00000272335	-3.95999	0.000110038	0.0376764	-0.101167
rs11820810	ENSG00000274303	3.95999	0.00011004	0.0376768	0.0977819
6_31929442	ENSG00000228962	-3.95999	0.000110041	0.0376768	-0.200385
6_32226853	ENSG00000204308	3.95999	0.000110041	0.0376768	0.153692
6_32231204	ENSG00000204308	3.95999	0.000110041	0.0376768	0.153692
rs739293	ENSG00000281538	-3.95997	0.000110047	0.0376789	-0.13317
rs62455714	ENSG00000164669	-3.95997	0.000110049	0.0376792	-0.106382
rs11231494	ENSG00000276102	-3.95995	0.000110055	0.0376813	-0.0687191
rs8035602	ENSG00000140575	3.95992	0.000110067	0.0376852	0.261844
rs9890456	ENSG00000006744	-3.95992	0.000110071	0.0376864	-0.0551636
rs115639076	ENSG00000186001	-3.95991	0.000110072	0.0376865	-0.0791449
rs56337553	ENSG00000186001	-3.95991	0.000110072	0.0376865	-0.0791449
rs61054943	ENSG00000130193	-3.95991	0.000110075	0.0376874	-0.0798876
rs9395155	ENSG00000112782	-3.9599	0.000110078	0.0376883	-0.18213
rs431441	ENSG00000232780	-3.95989	0.000110083	0.03769	-0.174359
rs34320273	ENSG00000116771	-3.95988	0.000110085	0.0376903	-0.17865
rs71631739	ENSG00000116771	-3.95988	0.000110085	0.0376903	-0.17865
rs1846052	ENSG00000240038	-3.95988	0.000110086	0.0376904	-0.101155
rs1846053	ENSG00000240038	-3.95988	0.000110086	0.0376904	-0.101155
rs7177350	ENSG00000259845	3.95988	0.000110087	0.0376906	0.130342
rs10841831	ENSG00000121350	-3.95987	0.000110092	0.0376917	-0.093195
rs10841832	ENSG00000121350	-3.95987	0.000110092	0.0376917	-0.093195
rs3752648	ENSG00000121350	-3.95987	0.000110092	0.0376917	-0.093195
rs7577225	ENSG00000138442	3.95985	0.0001101	0.0376944	0.0876688
rs4373240	ENSG00000249335	-3.95984	0.000110103	0.0376951	-0.12605
rs7733298	ENSG00000249335	-3.95984	0.000110103	0.0376951	-0.12605
rs12090434	ENSG00000237492	-3.95984	0.000110104	0.0376953	-0.201827
rs7582243	ENSG00000005436	3.95984	0.000110104	0.0376953	0.0865504
rs4765335	ENSG00000270048	3.95983	0.000110106	0.0376958	0.112175
rs2243390	ENSG00000111906	-3.95983	0.000110108	0.0376959	-0.0885861
rs3734643	ENSG00000111906	-3.95983	0.000110108	0.0376959	-0.0885861
rs73581683	ENSG00000111906	-3.95983	0.000110108	0.0376959	-0.0885861
rs987166	ENSG00000111906	-3.95983	0.000110108	0.0376959	-0.0885861
rs10516297	ENSG00000263327	3.95981	0.000110114	0.0376978	0.206652
rs28505530	ENSG00000144535	3.95979	0.000110122	0.0377005	0.0891336
rs11084228	ENSG00000197928	3.95979	0.000110125	0.0377011	0.0974331
rs2914378	ENSG00000197928	3.95979	0.000110125	0.0377011	0.0974331
6_28739135	ENSG00000216901	-3.95978	0.000110127	0.0377017	-0.170804
rs113469541	ENSG00000166016	3.95978	0.000110129	0.0377018	0.313299
rs7124025	ENSG00000166016	3.95978	0.000110129	0.0377018	0.313299
rs7126890	ENSG00000166016	3.95978	0.000110129	0.0377018	0.313299
rs80147723	ENSG00000166016	3.95978	0.000110129	0.0377018	0.313299
rs6908063	ENSG00000270638	3.95975	0.00011014	0.0377054	0.11077
rs9399573	ENSG00000270638	3.95975	0.00011014	0.0377054	0.11077
rs34073119	ENSG00000087365	-3.95974	0.000110146	0.0377072	-0.0705176
rs2993202	ENSG00000180071	3.95972	0.000110152	0.037708	0.253384
rs58828402	ENSG00000225140	-3.95972	0.000110152	0.037708	-0.432454
rs57413582	ENSG00000260583	-3.95972	0.000110155	0.037708	-0.16012
rs112004492	ENSG00000272010	-3.95971	0.000110156	0.037708	-0.15327
rs78080017	ENSG00000272010	-3.95971	0.000110156	0.037708	-0.15327
rs10504388	ENSG00000272010	-3.95971	0.000110156	0.037708	-0.15327
rs11996845	ENSG00000272010	-3.95971	0.000110156	0.037708	-0.15327
rs12156235	ENSG00000272010	-3.95971	0.000110156	0.037708	-0.15327
rs4236941	ENSG00000272010	-3.95971	0.000110156	0.037708	-0.15327
rs4236942	ENSG00000272010	-3.95971	0.000110156	0.037708	-0.15327
rs4236943	ENSG00000272010	-3.95971	0.000110156	0.037708	-0.15327
rs4373554	ENSG00000272010	-3.95971	0.000110156	0.037708	-0.15327
rs4737740	ENSG00000272010	-3.95971	0.000110156	0.037708	-0.15327
rs4737742	ENSG00000272010	-3.95971	0.000110156	0.037708	-0.15327
rs6983230	ENSG00000272010	-3.95971	0.000110156	0.037708	-0.15327
rs7006732	ENSG00000272010	-3.95971	0.000110156	0.037708	-0.15327
rs78867880	ENSG00000272010	-3.95971	0.000110156	0.037708	-0.15327
rs79669334	ENSG00000272010	-3.95971	0.000110156	0.037708	-0.15327
rs10872930	ENSG00000258418	-3.9597	0.00011016	0.0377094	-0.136201
rs3213282	ENSG00000073050	3.9597	0.000110161	0.0377094	0.0568386
rs10795133	ENSG00000151632	-3.9597	0.000110163	0.03771	-0.184242
rs10904192	ENSG00000151632	-3.9597	0.000110163	0.03771	-0.184242
8_22628914	ENSG00000158941	-3.95969	0.000110168	0.0377112	-0.0860061
rs7843758	ENSG00000158941	-3.95969	0.000110168	0.0377112	-0.0860061
9_133242108	ENSG00000148296	3.95968	0.000110169	0.0377114	0.160196
rs6737246	ENSG00000006607	3.95968	0.00011017	0.0377119	0.0894545
7_65603674	ENSG00000270948	-3.95965	0.000110184	0.0377164	-0.101244
rs1447112	ENSG00000163082	-3.95964	0.000110186	0.0377167	-0.11656
rs1447113	ENSG00000163082	-3.95964	0.000110186	0.0377167	-0.11656
rs4763211	ENSG00000255641	3.95963	0.00011019	0.0377181	0.366646
rs1098838	ENSG00000255794	3.95963	0.000110193	0.0377186	0.176394
rs841964	ENSG00000255794	3.95963	0.000110193	0.0377186	0.176394
rs6540752	ENSG00000123685	-3.95962	0.000110197	0.03772	-0.118905
rs11868575	ENSG00000227078	3.95961	0.0001102	0.0377211	0.14538
rs1483785	ENSG00000254685	3.9596	0.000110206	0.0377226	0.269878
rs1984228	ENSG00000254685	3.9596	0.000110206	0.0377226	0.269878
rs58611096	ENSG00000230069	-3.95959	0.000110207	0.0377227	-0.0911437
rs6844340	ENSG00000230069	-3.95959	0.000110207	0.0377227	-0.0911437
rs842262	ENSG00000271964	3.95959	0.000110208	0.0377231	0.0918336
rs10520585	ENSG00000229212	3.95958	0.000110211	0.0377239	0.148439
rs1284988	ENSG00000196284	3.95957	0.000110217	0.0377256	0.0762754
rs1284992	ENSG00000196284	3.95957	0.000110217	0.0377256	0.0762754
rs9535836	ENSG00000273784	-3.95955	0.000110226	0.0377284	-0.114578
rs1984111	ENSG00000131023	3.95953	0.000110234	0.0377311	0.0443179
rs6903998	ENSG00000131023	3.95953	0.000110234	0.0377311	0.0443179
rs2542594	ENSG00000259762	3.95951	0.000110244	0.0377342	0.148199
rs2283470	ENSG00000263072	3.95947	0.000110257	0.0377388	0.104469
rs2757520	ENSG00000231307	-3.95946	0.000110261	0.0377399	-0.0874899
rs9379190	ENSG00000230939	-3.95945	0.000110267	0.0377411	-0.0889416
rs7790378	ENSG00000159904	3.95945	0.000110269	0.0377411	0.144227
rs10403718	ENSG00000198453	3.95944	0.000110271	0.0377411	0.05517
rs10853950	ENSG00000198453	3.95944	0.000110271	0.0377411	0.05517
rs2385374	ENSG00000198453	3.95944	0.000110271	0.0377411	0.05517
rs4254428	ENSG00000198453	3.95944	0.000110271	0.0377411	0.05517
rs4806409	ENSG00000198453	3.95944	0.000110271	0.0377411	0.05517
rs4806411	ENSG00000198453	3.95944	0.000110271	0.0377411	0.05517
rs7255576	ENSG00000198453	3.95944	0.000110271	0.0377411	0.05517
rs7258360	ENSG00000198453	3.95944	0.000110271	0.0377411	0.05517
rs8109501	ENSG00000198453	3.95944	0.000110271	0.0377411	0.05517
rs4956320	ENSG00000179387	-3.95944	0.000110272	0.0377411	-0.0843723
rs4956445	ENSG00000179387	-3.95944	0.000110272	0.0377411	-0.0843723
rs4956446	ENSG00000179387	-3.95944	0.000110272	0.0377411	-0.0843723
rs6834547	ENSG00000179387	-3.95944	0.000110272	0.0377411	-0.0843723
rs6853092	ENSG00000179387	-3.95944	0.000110272	0.0377411	-0.0843723
rs6855140	ENSG00000179387	-3.95944	0.000110272	0.0377411	-0.0843723
rs9685860	ENSG00000179387	-3.95944	0.000110272	0.0377411	-0.0843723
rs11673399	ENSG00000039650	-3.95942	0.000110278	0.037743	-0.0685913
rs7184994	ENSG00000261556	3.95942	0.000110279	0.037743	0.100678
rs141200147	ENSG00000158482	3.95942	0.000110281	0.0377437	0.130188
rs12483718	ENSG00000183250	-3.9594	0.000110288	0.0377459	-0.149553
rs7282201	ENSG00000183250	-3.9594	0.000110288	0.0377459	-0.149553
rs11771318	ENSG00000272831	-3.95938	0.000110298	0.037749	-0.123039
rs67441312	ENSG00000212306	3.95937	0.000110301	0.0377499	0.101255
rs113613187	ENSG00000271743	-3.95936	0.000110305	0.0377512	-0.154778
7_141707916	ENSG00000240677	-3.95934	0.000110313	0.037754	-0.11156
6_29828326	ENSG00000214922	-3.95932	0.000110322	0.0377567	-0.144811
6_29828338	ENSG00000214922	-3.95932	0.000110322	0.0377567	-0.144811
rs112915006	ENSG00000100288	-3.95931	0.000110326	0.0377576	-0.19498
rs12484680	ENSG00000100288	-3.95931	0.000110326	0.0377576	-0.19498
6_31279358	ENSG00000137310	3.9593	0.000110331	0.0377592	0.155238
rs453823	ENSG00000259407	3.9593	0.000110332	0.0377595	0.13404
rs1966764	ENSG00000259205	-3.95929	0.000110334	0.03776	-0.187515
rs2920421	ENSG00000263316	-3.95929	0.000110335	0.0377601	-0.0719437
rs10852889	ENSG00000262089	-3.95928	0.000110337	0.0377608	-0.070165
rs7217595	ENSG00000262089	-3.95928	0.000110337	0.0377608	-0.070165
rs8042457	ENSG00000185880	-3.95926	0.000110349	0.0377648	-0.150346
rs2532263	ENSG00000282774	3.95924	0.000110358	0.0377676	0.083439
rs9966313	ENSG00000197971	-3.95923	0.000110359	0.0377678	-0.604292
rs11831165	ENSG00000087502	3.95923	0.000110362	0.0377687	0.0459025
rs3737627	ENSG00000268575	3.95921	0.000110367	0.0377701	0.210189
rs1812186	ENSG00000198937	-3.95921	0.000110368	0.0377701	-0.105172
rs2776916	ENSG00000198937	-3.95921	0.000110368	0.0377701	-0.105172
rs62445316	ENSG00000226102	3.95921	0.00011037	0.0377707	0.382459
rs9586104	ENSG00000232636	-3.9592	0.000110373	0.0377717	-0.162934
rs10133168	ENSG00000211892	3.9592	0.000110375	0.0377722	0.233817
17_45391440	ENSG00000263503	-3.95919	0.000110375	0.0377722	-0.600642
rs4075290	ENSG00000214063	3.95918	0.000110381	0.037774	0.123085
rs7114218	ENSG00000214063	3.95918	0.000110381	0.037774	0.123085
rs217665	ENSG00000023608	3.95918	0.000110382	0.037774	0.0898218
rs2265470	ENSG00000270638	3.95918	0.000110382	0.0377741	0.148152
rs6004255	ENSG00000099984	-3.95916	0.000110391	0.0377769	-0.281141
rs28608075	ENSG00000270265	-3.95914	0.000110398	0.0377779	-0.142583
rs6832902	ENSG00000270265	-3.95914	0.000110398	0.0377779	-0.142583
rs11774528	ENSG00000253166	-3.95913	0.000110401	0.0377779	-0.129732
2_61065890	ENSG00000162929	-3.95913	0.000110402	0.0377779	-0.135616
2_61068917	ENSG00000162929	-3.95913	0.000110402	0.0377779	-0.135616
rs140838031	ENSG00000162929	-3.95913	0.000110402	0.0377779	-0.135616
rs144598678	ENSG00000162929	-3.95913	0.000110402	0.0377779	-0.135616
rs34364423	ENSG00000162929	-3.95913	0.000110402	0.0377779	-0.135616
rs56083854	ENSG00000162929	-3.95913	0.000110402	0.0377779	-0.135616
rs60981111	ENSG00000162929	-3.95913	0.000110402	0.0377779	-0.135616
rs6545840	ENSG00000162929	-3.95913	0.000110402	0.0377779	-0.135616
rs6743021	ENSG00000162929	-3.95913	0.000110402	0.0377779	-0.135616
rs6743483	ENSG00000162929	-3.95913	0.000110402	0.0377779	-0.135616
rs73932679	ENSG00000162929	-3.95913	0.000110402	0.0377779	-0.135616
rs73932680	ENSG00000162929	-3.95913	0.000110402	0.0377779	-0.135616
rs7608711	ENSG00000162929	-3.95913	0.000110402	0.0377779	-0.135616
rs78337123	ENSG00000162929	-3.95913	0.000110402	0.0377779	-0.135616
rs79740977	ENSG00000162929	-3.95913	0.000110402	0.0377779	-0.135616
rs997170	ENSG00000162929	-3.95913	0.000110402	0.0377779	-0.135616
rs4381734	ENSG00000225449	-3.95913	0.000110405	0.0377788	-0.240548
rs6599016	ENSG00000114739	-3.95911	0.000110412	0.0377811	-0.127638
rs9873458	ENSG00000114739	-3.95911	0.000110412	0.0377811	-0.127638
rs9620866	ENSG00000225465	-3.95908	0.000110425	0.0377853	-0.251514
rs76221647	ENSG00000137944	-3.95906	0.000110431	0.0377872	-0.180564
rs2419256	ENSG00000164669	-3.95906	0.000110431	0.0377872	-0.110884
rs35658965	ENSG00000251600	-3.95905	0.000110435	0.0377882	-0.177915
rs12935773	ENSG00000129925	3.95905	0.000110437	0.0377888	0.0759322
19_58550892	ENSG00000131849	-3.95904	0.000110441	0.0377899	-0.105743
rs10060524	ENSG00000280187	-3.95903	0.000110445	0.0377912	-0.0910757
rs299085	ENSG00000280187	-3.95903	0.000110445	0.0377912	-0.0910757
rs7989512	ENSG00000237636	3.95902	0.000110451	0.0377929	0.466459
rs9508950	ENSG00000237636	3.95902	0.000110451	0.0377929	0.466459
rs2414801	ENSG00000103657	-3.95901	0.000110451	0.0377929	-0.0698694
rs401658	ENSG00000277863	-3.959	0.000110456	0.0377943	-0.132963
7_73641131	ENSG00000277125	-3.959	0.000110457	0.0377946	-0.206396
rs12474864	ENSG00000162882	-3.95898	0.000110466	0.0377976	-0.153809
rs9867776	ENSG00000168291	3.95898	0.000110468	0.037798	0.0772124
rs2082426	ENSG00000278611	3.95897	0.000110468	0.037798	0.140551
rs10107597	ENSG00000221261	-3.95896	0.000110473	0.0377995	-0.101197
rs61369134	ENSG00000279237	3.95895	0.000110477	0.0378007	0.20257
4_315769	ENSG00000250312	3.95895	0.000110478	0.0378007	0.237636
rs2948080	ENSG00000163576	-3.95891	0.000110497	0.0378073	-0.407233
rs11063267	ENSG00000111254	-3.95889	0.000110504	0.0378095	-0.173615
6_32602534	ENSG00000229391	3.95888	0.000110507	0.0378105	0.622827
rs72752969	ENSG00000263528	-3.95886	0.000110517	0.0378136	-0.277371
rs72752960	ENSG00000263528	-3.95886	0.000110517	0.0378136	-0.277371
rs274530	ENSG00000140873	-3.95886	0.000110518	0.0378137	-0.474341
rs78959602	ENSG00000186399	-3.95885	0.000110521	0.0378146	-0.251851
rs7699574	ENSG00000270681	-3.95884	0.000110527	0.0378165	-0.224779
rs7640976	ENSG00000156931	3.95882	0.000110534	0.0378189	0.0621871
12_11015164	ENSG00000256019	-3.95881	0.000110537	0.0378196	-0.107268
rs175384	ENSG00000011260	3.95879	0.000110547	0.0378229	0.0769731
rs7242326	ENSG00000181626	-3.95879	0.000110547	0.0378229	-0.214054
rs2252934	ENSG00000250090	3.95879	0.000110548	0.037823	0.111155
15_34035458	ENSG00000184984	3.95877	0.000110555	0.0378251	0.468223
rs4780203	ENSG00000184984	3.95877	0.000110555	0.0378251	0.468223
rs11098490	ENSG00000245958	-3.95876	0.000110558	0.0378255	-0.112886
rs11098491	ENSG00000245958	-3.95876	0.000110558	0.0378255	-0.112886
rs11098492	ENSG00000245958	-3.95876	0.000110558	0.0378255	-0.112886
rs11733239	ENSG00000245958	-3.95876	0.000110558	0.0378255	-0.112886
rs13120560	ENSG00000245958	-3.95876	0.000110558	0.0378255	-0.112886
rs4355373	ENSG00000245958	-3.95876	0.000110558	0.0378255	-0.112886
rs2236045	ENSG00000112619	3.95874	0.000110569	0.0378291	0.225658
rs76220584	ENSG00000172992	3.95872	0.000110576	0.0378311	0.0855615
rs9296128	ENSG00000124562	-3.9587	0.000110585	0.0378343	-0.140394
19_50357371	ENSG00000169035	-3.95869	0.000110587	0.0378348	-0.317798
rs203876	ENSG00000235109	3.95868	0.000110593	0.0378364	0.187831
rs203877	ENSG00000235109	3.95868	0.000110593	0.0378364	0.187831
rs9476020	ENSG00000215190	-3.95867	0.000110595	0.0378371	-0.13305
rs11160658	ENSG00000080823	3.95867	0.000110597	0.0378374	0.0854833
rs7538498	ENSG00000162782	3.95867	0.000110598	0.0378377	0.250566
rs10424896	ENSG00000267264	-3.95866	0.000110601	0.0378386	-0.109092
rs11084701	ENSG00000267264	-3.95866	0.000110601	0.0378386	-0.109092
rs3092073	ENSG00000198026	-3.95865	0.000110606	0.0378401	-0.0499534
rs35645227	ENSG00000243667	-3.95864	0.00011061	0.0378409	-0.0837724
rs7606087	ENSG00000243667	-3.95864	0.00011061	0.0378409	-0.0837724
rs9874993	ENSG00000144857	3.95864	0.000110612	0.0378409	0.167448
rs2292510	ENSG00000144857	3.95864	0.000110612	0.0378409	0.167448
rs2292511	ENSG00000144857	3.95864	0.000110612	0.0378409	0.167448
rs78139366	ENSG00000144857	3.95864	0.000110612	0.0378409	0.167448
rs9879239	ENSG00000144857	3.95864	0.000110612	0.0378409	0.167448
rs1731087	ENSG00000183044	-3.95864	0.000110612	0.0378409	-0.359177
7_125019170	ENSG00000128513	3.95862	0.000110617	0.0378409	0.0715126
rs1013754	ENSG00000128513	3.95862	0.000110617	0.0378409	0.0715126
rs10264288	ENSG00000128513	3.95862	0.000110617	0.0378409	0.0715126
rs10267378	ENSG00000128513	3.95862	0.000110617	0.0378409	0.0715126
rs12536146	ENSG00000128513	3.95862	0.000110617	0.0378409	0.0715126
rs1471569	ENSG00000128513	3.95862	0.000110617	0.0378409	0.0715126
rs1552120	ENSG00000128513	3.95862	0.000110617	0.0378409	0.0715126
rs1994024	ENSG00000128513	3.95862	0.000110617	0.0378409	0.0715126
rs2170353	ENSG00000128513	3.95862	0.000110617	0.0378409	0.0715126
rs4406330	ENSG00000128513	3.95862	0.000110617	0.0378409	0.0715126
rs6942997	ENSG00000128513	3.95862	0.000110617	0.0378409	0.0715126
rs719972	ENSG00000128513	3.95862	0.000110617	0.0378409	0.0715126
rs7810643	ENSG00000128513	3.95862	0.000110617	0.0378409	0.0715126
rs34415751	ENSG00000179021	-3.95862	0.000110619	0.0378413	-0.0580749
rs35793297	ENSG00000179021	-3.95862	0.000110619	0.0378413	-0.0580749
4_56342594	ENSG00000157426	-3.95861	0.000110624	0.0378424	-0.077709
rs10461357	ENSG00000157426	-3.95861	0.000110624	0.0378424	-0.077709
rs138188144	ENSG00000157426	-3.95861	0.000110624	0.0378424	-0.077709
rs8340	ENSG00000157426	-3.95861	0.000110624	0.0378424	-0.077709
rs6891897	ENSG00000248359	3.95861	0.000110625	0.0378424	0.0913357
12_6480005	ENSG00000139192	-3.9586	0.000110625	0.0378424	-0.135169
rs2532488	ENSG00000139192	-3.9586	0.000110625	0.0378424	-0.135169
rs61922905	ENSG00000242986	3.9586	0.000110627	0.0378428	0.172129
rs61807010	ENSG00000231365	3.95859	0.000110629	0.0378435	0.110524
17_39677379	ENSG00000141744	-3.95858	0.000110637	0.0378447	-0.138622
17_39677589	ENSG00000141744	-3.95858	0.000110637	0.0378447	-0.138622
rs1018246	ENSG00000141744	-3.95858	0.000110637	0.0378447	-0.138622
rs11078919	ENSG00000141744	-3.95858	0.000110637	0.0378447	-0.138622
rs12150298	ENSG00000141744	-3.95858	0.000110637	0.0378447	-0.138622
rs732084	ENSG00000141744	-3.95858	0.000110637	0.0378447	-0.138622
rs8077172	ENSG00000141744	-3.95858	0.000110637	0.0378447	-0.138622
rs8078228	ENSG00000141744	-3.95858	0.000110637	0.0378447	-0.138622
rs907088	ENSG00000141744	-3.95858	0.000110637	0.0378447	-0.138622
rs907089	ENSG00000141744	-3.95858	0.000110637	0.0378447	-0.138622
rs9675194	ENSG00000141744	-3.95858	0.000110637	0.0378447	-0.138622
rs12411614	ENSG00000133661	3.95857	0.000110641	0.0378458	0.169717
rs12420866	ENSG00000275043	3.95857	0.000110641	0.0378458	0.0630636
rs16842480	ENSG00000205959	3.95856	0.000110643	0.0378462	0.170528
rs4358384	ENSG00000205959	3.95856	0.000110643	0.0378462	0.170528
rs12223320	ENSG00000242999	-3.95856	0.000110644	0.0378462	-0.104723
rs17132715	ENSG00000242999	-3.95856	0.000110644	0.0378462	-0.104723
6_32725197	ENSG00000241106	3.95856	0.000110645	0.0378464	0.209592
rs4911493	ENSG00000126001	3.95855	0.000110649	0.037847	0.0610887
rs1886691	ENSG00000126001	3.95855	0.000110649	0.037847	0.0610887
rs6088816	ENSG00000126001	3.95855	0.000110649	0.037847	0.0610887
rs6088825	ENSG00000126001	3.95855	0.000110649	0.037847	0.0610887
rs6142376	ENSG00000126001	3.95855	0.000110649	0.037847	0.0610887
rs757275	ENSG00000207405	-3.95853	0.000110655	0.0378488	-0.107311
rs4632990	ENSG00000146707	-3.95853	0.000110656	0.0378493	-0.157722
rs4655079	ENSG00000127472	-3.95852	0.000110659	0.03785	-0.320029
rs12576917	ENSG00000166199	3.95846	0.000110686	0.037859	0.122145
rs12805948	ENSG00000166199	3.95846	0.000110686	0.037859	0.122145
rs9808290	ENSG00000222014	-3.95845	0.000110691	0.0378603	-0.123953
rs4808949	ENSG00000250067	-3.95845	0.000110692	0.0378603	-0.23429
rs71339280	ENSG00000250067	-3.95845	0.000110692	0.0378603	-0.23429
rs7257931	ENSG00000250067	-3.95845	0.000110692	0.0378603	-0.23429
rs10960710	ENSG00000235448	3.95842	0.000110703	0.0378642	0.195951
rs2908807	ENSG00000161958	-3.95842	0.000110704	0.0378642	-0.288557
rs2236573	ENSG00000116984	-3.95842	0.000110705	0.0378646	-0.0518983
rs7209608	ENSG00000108592	-3.95839	0.000110716	0.0378681	-0.0836826
rs11631171	ENSG00000229212	3.95839	0.000110718	0.0378686	0.184002
rs73186813	ENSG00000102547	-3.95836	0.000110729	0.0378721	-0.150933
rs73186814	ENSG00000102547	-3.95836	0.000110729	0.0378721	-0.150933
rs11591	ENSG00000088854	-3.95834	0.000110737	0.0378743	-0.0829794
rs6084288	ENSG00000088854	-3.95834	0.000110737	0.0378743	-0.0829794
rs73075075	ENSG00000088854	-3.95834	0.000110737	0.0378743	-0.0829794
rs79986508	ENSG00000223044	-3.95833	0.00011074	0.0378753	-0.0911335
rs116576075	ENSG00000213551	-3.95832	0.000110748	0.0378778	-0.244221
rs747352	ENSG00000104714	3.95828	0.000110762	0.0378827	0.0972531
rs9921462	ENSG00000279554	3.95826	0.000110773	0.0378861	0.209297
rs9930521	ENSG00000279554	3.95826	0.000110773	0.0378861	0.209297
rs4912856	ENSG00000187678	3.95824	0.000110781	0.0378885	0.147185
rs57941450	ENSG00000118620	-3.95824	0.000110781	0.0378885	-0.0809168
20_41443242	ENSG00000183798	-3.95823	0.000110783	0.0378886	-0.274338
rs12480036	ENSG00000183798	-3.95823	0.000110783	0.0378886	-0.274338
rs2272959	ENSG00000183798	-3.95823	0.000110783	0.0378886	-0.274338
rs6072372	ENSG00000183798	-3.95823	0.000110783	0.0378886	-0.274338
rs76837504	ENSG00000183798	-3.95823	0.000110783	0.0378886	-0.274338
rs4352796	ENSG00000179869	-3.95822	0.000110786	0.0378895	-0.295003
rs7906389	ENSG00000156510	3.9582	0.000110797	0.037893	0.234223
rs10931889	ENSG00000226124	-3.95819	0.000110802	0.0378939	-0.148386
rs10931890	ENSG00000226124	-3.95819	0.000110802	0.0378939	-0.148386
rs11689664	ENSG00000226124	-3.95819	0.000110802	0.0378939	-0.148386
rs76112266	ENSG00000226124	-3.95819	0.000110802	0.0378939	-0.148386
rs78037592	ENSG00000226124	-3.95819	0.000110802	0.0378939	-0.148386
rs17511963	ENSG00000271780	3.95818	0.000110804	0.0378942	0.177154
rs17512159	ENSG00000271780	3.95818	0.000110804	0.0378942	0.177154
rs79545212	ENSG00000271780	3.95818	0.000110804	0.0378942	0.177154
7_141873058	ENSG00000240031	-3.95818	0.000110806	0.037895	-0.123371
rs5758768	ENSG00000183569	3.95817	0.000110808	0.0378954	0.133699
rs1428804	ENSG00000183044	3.95815	0.000110816	0.0378978	0.332428
rs7702151	ENSG00000262096	-3.95815	0.000110816	0.0378978	-0.0906324
rs6824489	ENSG00000251600	-3.95815	0.000110818	0.0378984	-0.17302
rs1799801	ENSG00000175595	3.95815	0.00011082	0.0378988	0.0639704
rs4718348	ENSG00000230189	3.95814	0.000110824	0.0378995	0.131109
rs10900459	ENSG00000206762	-3.95813	0.000110826	0.0378995	-0.0997458
rs10900461	ENSG00000206762	-3.95813	0.000110826	0.0378995	-0.0997458
rs11240380	ENSG00000206762	-3.95813	0.000110826	0.0378995	-0.0997458
rs12129162	ENSG00000206762	-3.95813	0.000110826	0.0378995	-0.0997458
rs3851288	ENSG00000206762	-3.95813	0.000110826	0.0378995	-0.0997458
rs3851290	ENSG00000206762	-3.95813	0.000110826	0.0378995	-0.0997458
rs4951172	ENSG00000206762	-3.95813	0.000110826	0.0378995	-0.0997458
rs6682229	ENSG00000206762	-3.95813	0.000110826	0.0378995	-0.0997458
rs9660670	ENSG00000206762	-3.95813	0.000110826	0.0378995	-0.0997458
6_32604185	ENSG00000198502	3.95812	0.000110828	0.0379003	0.393868
rs6603020	ENSG00000259683	-3.9581	0.000110837	0.0379025	-0.223033
rs12117813	ENSG00000162490	3.9581	0.000110837	0.0379025	0.290377
rs12121344	ENSG00000162490	3.9581	0.000110837	0.0379025	0.290377
rs12137285	ENSG00000162490	3.9581	0.000110837	0.0379025	0.290377
rs12137519	ENSG00000162490	3.9581	0.000110837	0.0379025	0.290377
rs12062488	ENSG00000142675	3.9581	0.000110838	0.0379026	0.15599
rs67262175	ENSG00000177613	-3.95809	0.000110845	0.037905	-0.0722784
rs17795400	ENSG00000163576	3.95807	0.000110852	0.0379068	0.422776
rs2006688	ENSG00000163576	3.95807	0.000110852	0.0379068	0.422776
rs9758362	ENSG00000163576	3.95807	0.000110852	0.0379068	0.422776
rs7403118	ENSG00000140400	3.95806	0.000110855	0.0379077	0.0589595
rs72763269	ENSG00000268996	-3.95805	0.000110859	0.0379092	-0.105284
rs114931587	ENSG00000232629	3.95805	0.000110862	0.0379096	0.358299
rs74572471	ENSG00000186001	-3.95805	0.000110862	0.0379096	-0.0952505
rs76805874	ENSG00000186001	-3.95805	0.000110862	0.0379096	-0.0952505
rs2875140	ENSG00000166582	-3.95803	0.000110867	0.037911	-0.121195
rs2906977	ENSG00000166582	-3.95803	0.000110867	0.037911	-0.121195
rs2954779	ENSG00000166582	-3.95803	0.000110867	0.037911	-0.121195
rs8083945	ENSG00000264247	3.95798	0.000110889	0.0379177	0.104159
rs8092032	ENSG00000264247	3.95798	0.000110889	0.0379177	0.104159
rs6060402	ENSG00000126001	3.95798	0.000110889	0.0379177	0.0592657
rs74769536	ENSG00000135931	-3.95798	0.000110889	0.0379177	-0.189818
rs75385648	ENSG00000135931	-3.95798	0.000110889	0.0379177	-0.189818
rs75502293	ENSG00000135931	-3.95798	0.000110889	0.0379177	-0.189818
rs6104092	ENSG00000124107	-3.95798	0.000110892	0.0379183	-0.196614
rs1012541	ENSG00000277782	-3.95797	0.000110892	0.0379184	-0.144938
rs11652762	ENSG00000161970	3.95795	0.000110903	0.0379216	0.111094
rs11654033	ENSG00000161970	3.95795	0.000110903	0.0379216	0.111094
rs72841768	ENSG00000161970	3.95795	0.000110903	0.0379216	0.111094
rs56000617	ENSG00000214552	3.95794	0.000110906	0.0379217	0.244825
rs149708706	ENSG00000117054	-3.95794	0.000110909	0.0379217	-0.0733183
rs7549167	ENSG00000117054	-3.95794	0.000110909	0.0379217	-0.0733183
rs12085123	ENSG00000117054	-3.95794	0.000110909	0.0379217	-0.0733183
rs1498316	ENSG00000117054	-3.95794	0.000110909	0.0379217	-0.0733183
rs1855136	ENSG00000117054	-3.95794	0.000110909	0.0379217	-0.0733183
rs211717	ENSG00000117054	-3.95794	0.000110909	0.0379217	-0.0733183
rs211718	ENSG00000117054	-3.95794	0.000110909	0.0379217	-0.0733183
rs448710	ENSG00000117054	-3.95794	0.000110909	0.0379217	-0.0733183
rs6593585	ENSG00000117054	-3.95794	0.000110909	0.0379217	-0.0733183
rs6672180	ENSG00000117054	-3.95794	0.000110909	0.0379217	-0.0733183
rs7516122	ENSG00000117054	-3.95794	0.000110909	0.0379217	-0.0733183
rs7548962	ENSG00000117054	-3.95794	0.000110909	0.0379217	-0.0733183
rs7552404	ENSG00000117054	-3.95794	0.000110909	0.0379217	-0.0733183
rs35032224	ENSG00000149089	-3.9579	0.000110923	0.0379263	-0.0943327
rs10166902	ENSG00000232411	3.9579	0.000110925	0.0379263	0.166889
rs10201659	ENSG00000232411	3.9579	0.000110925	0.0379263	0.166889
rs10221583	ENSG00000232411	3.9579	0.000110925	0.0379263	0.166889
rs2390319	ENSG00000232411	3.9579	0.000110925	0.0379263	0.166889
rs28363818	ENSG00000232411	3.9579	0.000110925	0.0379263	0.166889
rs56269580	ENSG00000232411	3.9579	0.000110925	0.0379263	0.166889
rs3198697	ENSG00000238728	3.95787	0.000110935	0.0379296	0.081251
rs8102506	ENSG00000118046	-3.95786	0.000110942	0.0379317	-0.0855317
rs4925558	ENSG00000196071	-3.95786	0.000110942	0.0379317	-0.2792
rs12821008	ENSG00000134285	3.95785	0.000110945	0.0379326	0.156586
rs224948	ENSG00000152348	-3.95784	0.000110948	0.0379334	-0.127575
11_118518983	ENSG00000167283	3.95784	0.00011095	0.0379334	0.179458
3_48963193	ENSG00000178149	-3.95784	0.00011095	0.0379334	-0.0994951
rs6414614	ENSG00000178149	-3.95784	0.00011095	0.0379334	-0.0994951
rs6446200	ENSG00000178149	-3.95784	0.00011095	0.0379334	-0.0994951
rs6446204	ENSG00000178149	-3.95784	0.00011095	0.0379334	-0.0994951
rs9810318	ENSG00000178149	-3.95784	0.00011095	0.0379334	-0.0994951
6_30596566	ENSG00000230521	3.95783	0.000110953	0.0379338	0.279107
6_30660305	ENSG00000230521	3.95783	0.000110953	0.0379338	0.279107
rs3132611	ENSG00000230521	3.95783	0.000110953	0.0379338	0.279107
rs12997568	ENSG00000163016	3.95781	0.00011096	0.0379362	0.11826
rs12406671	ENSG00000265986	-3.9578	0.000110966	0.0379379	-0.0794144
rs1133790	ENSG00000242294	3.95777	0.00011098	0.0379426	0.168939
rs4807993	ENSG00000267056	3.95776	0.000110983	0.0379435	0.198496
rs111482043	ENSG00000236682	-3.95775	0.000110987	0.0379444	-0.270936
rs72848616	ENSG00000236682	-3.95775	0.000110987	0.0379444	-0.270936
rs72848618	ENSG00000236682	-3.95775	0.000110987	0.0379444	-0.270936
rs7607907	ENSG00000236682	-3.95775	0.000110987	0.0379444	-0.270936
rs7862574	ENSG00000214110	3.95773	0.000110996	0.0379472	0.290165
rs7775515	ENSG00000124588	3.95772	0.000110999	0.0379481	0.168856
9_129083846	ENSG00000268707	3.95772	0.000110999	0.0379481	0.136037
rs1558226	ENSG00000109047	3.95772	0.000111	0.0379481	0.264066
rs62068608	ENSG00000264943	-3.95772	0.000111	0.0379481	-0.520564
rs7288838	ENSG00000183066	3.95771	0.000111004	0.0379491	0.165947
rs9607850	ENSG00000183066	3.95771	0.000111004	0.0379491	0.165947
rs2289073	ENSG00000130193	3.95771	0.000111004	0.0379491	0.0848158
rs6914391	ENSG00000137364	-3.95771	0.000111007	0.0379497	-0.142748
rs4878218	ENSG00000273036	-3.9577	0.000111008	0.03795	-0.230283
rs112119225	ENSG00000141013	3.9577	0.00011101	0.0379504	0.167368
rs74336735	ENSG00000141013	3.9577	0.00011101	0.0379504	0.167368
rs76581091	ENSG00000141013	3.9577	0.00011101	0.0379504	0.167368
rs6601641	ENSG00000242607	-3.95769	0.000111012	0.0379511	-0.139418
rs7070636	ENSG00000165568	-3.95767	0.000111022	0.0379537	-0.149287
22_19224142	ENSG00000185838	-3.95766	0.000111025	0.0379537	-0.156897
10_94336243	ENSG00000173145	3.95766	0.000111026	0.0379537	0.106512
rs12781481	ENSG00000173145	3.95766	0.000111026	0.0379537	0.106512
rs1678	ENSG00000173145	3.95766	0.000111026	0.0379537	0.106512
rs17438643	ENSG00000173145	3.95766	0.000111026	0.0379537	0.106512
rs17438706	ENSG00000173145	3.95766	0.000111026	0.0379537	0.106512
rs17516758	ENSG00000173145	3.95766	0.000111026	0.0379537	0.106512
rs17516904	ENSG00000173145	3.95766	0.000111026	0.0379537	0.106512
rs17517515	ENSG00000173145	3.95766	0.000111026	0.0379537	0.106512
rs3203713	ENSG00000173145	3.95766	0.000111026	0.0379537	0.106512
rs34573359	ENSG00000173145	3.95766	0.000111026	0.0379537	0.106512
rs35258481	ENSG00000173145	3.95766	0.000111026	0.0379537	0.106512
rs71480900	ENSG00000173145	3.95766	0.000111026	0.0379537	0.106512
rs2046644	ENSG00000121895	-3.95765	0.000111029	0.0379546	-0.201356
6_32593879	ENSG00000196126	3.95765	0.000111029	0.0379546	0.406961
rs62024521	ENSG00000259416	-3.95764	0.000111035	0.0379563	-0.134182
rs4770751	ENSG00000206192	3.95763	0.000111041	0.037958	0.39393
rs61944543	ENSG00000206192	3.95763	0.000111041	0.037958	0.39393
rs7167265	ENSG00000279765	3.95759	0.000111058	0.0379638	0.128641
rs10734519	ENSG00000166199	3.95757	0.000111066	0.0379665	0.0824536
rs454715	ENSG00000176909	3.95754	0.000111077	0.0379698	0.0936181
rs12900880	ENSG00000168803	-3.95753	0.00011108	0.0379706	-0.132114
rs1426658	ENSG00000168803	-3.95753	0.00011108	0.0379706	-0.132114
rs178788	ENSG00000214941	3.95753	0.00011108	0.0379706	0.0942764
rs4241696	ENSG00000014824	3.9575	0.000111092	0.0379745	0.0688491
rs6815348	ENSG00000014824	3.9575	0.000111092	0.0379745	0.0688491
rs13067386	ENSG00000250151	3.9575	0.000111093	0.0379747	0.150121
rs702466	ENSG00000163170	3.9575	0.000111094	0.0379747	0.110723
rs828885	ENSG00000163170	3.9575	0.000111094	0.0379747	0.110723
rs828886	ENSG00000163170	3.9575	0.000111094	0.0379747	0.110723
rs2562185	ENSG00000161981	3.95749	0.000111098	0.0379758	0.110564
rs6787467	ENSG00000168291	3.95746	0.000111113	0.0379808	0.0767117
rs12666020	ENSG00000201772	3.95745	0.000111113	0.0379808	0.13423
rs6863	ENSG00000162174	3.95745	0.000111114	0.0379808	0.154427
rs10848945	ENSG00000111224	-3.95743	0.000111126	0.0379846	-0.0824583
rs7972536	ENSG00000111224	-3.95743	0.000111126	0.0379846	-0.0824583
rs61136562	ENSG00000232456	-3.95742	0.000111127	0.0379849	-0.211883
rs638232	ENSG00000273338	-3.9574	0.000111135	0.0379852	-0.128607
rs1013338	ENSG00000228274	-3.9574	0.000111139	0.0379852	-0.0993453
rs5750627	ENSG00000228274	-3.9574	0.000111139	0.0379852	-0.0993453
rs5750629	ENSG00000228274	-3.9574	0.000111139	0.0379852	-0.0993453
rs5750633	ENSG00000228274	-3.9574	0.000111139	0.0379852	-0.0993453
rs5750639	ENSG00000228274	-3.9574	0.000111139	0.0379852	-0.0993453
rs5750646	ENSG00000228274	-3.9574	0.000111139	0.0379852	-0.0993453
rs5757160	ENSG00000228274	-3.9574	0.000111139	0.0379852	-0.0993453
rs5757166	ENSG00000228274	-3.9574	0.000111139	0.0379852	-0.0993453
rs5757169	ENSG00000228274	-3.9574	0.000111139	0.0379852	-0.0993453
rs6001173	ENSG00000228274	-3.9574	0.000111139	0.0379852	-0.0993453
rs7288443	ENSG00000228274	-3.9574	0.000111139	0.0379852	-0.0993453
rs72727505	ENSG00000269930	3.95739	0.00011114	0.0379852	0.0940312
17_76095969	ENSG00000167889	3.95739	0.000111142	0.0379852	0.191347
rs1868820	ENSG00000167889	3.95739	0.000111142	0.0379852	0.191347
rs2084666	ENSG00000167889	3.95739	0.000111142	0.0379852	0.191347
rs2243536	ENSG00000167889	3.95739	0.000111142	0.0379852	0.191347
rs2243538	ENSG00000167889	3.95739	0.000111142	0.0379852	0.191347
rs2246621	ENSG00000167889	3.95739	0.000111142	0.0379852	0.191347
rs2246623	ENSG00000167889	3.95739	0.000111142	0.0379852	0.191347
rs2246632	ENSG00000167889	3.95739	0.000111142	0.0379852	0.191347
rs2246859	ENSG00000167889	3.95739	0.000111142	0.0379852	0.191347
rs2246999	ENSG00000167889	3.95739	0.000111142	0.0379852	0.191347
rs2247007	ENSG00000167889	3.95739	0.000111142	0.0379852	0.191347
rs2250054	ENSG00000167889	3.95739	0.000111142	0.0379852	0.191347
rs2250081	ENSG00000167889	3.95739	0.000111142	0.0379852	0.191347
rs2598412	ENSG00000167889	3.95739	0.000111142	0.0379852	0.191347
rs2598413	ENSG00000167889	3.95739	0.000111142	0.0379852	0.191347
rs2598451	ENSG00000167889	3.95739	0.000111142	0.0379852	0.191347
rs2665980	ENSG00000167889	3.95739	0.000111142	0.0379852	0.191347
rs2665981	ENSG00000167889	3.95739	0.000111142	0.0379852	0.191347
rs2665983	ENSG00000167889	3.95739	0.000111142	0.0379852	0.191347
rs7212071	ENSG00000167889	3.95739	0.000111142	0.0379852	0.191347
rs10786371	ENSG00000165887	3.95738	0.000111145	0.037986	0.184262
rs4807228	ENSG00000130332	-3.95738	0.000111145	0.0379861	-0.102522
rs11846999	ENSG00000259038	-3.95738	0.000111147	0.0379863	-0.182887
rs11847083	ENSG00000259038	-3.95738	0.000111147	0.0379863	-0.182887
rs11851402	ENSG00000080823	3.95737	0.000111148	0.0379867	0.103453
rs2254038	ENSG00000232855	-3.95735	0.000111157	0.0379894	-0.203615
6_29151036	ENSG00000227262	-3.95734	0.000111161	0.0379903	-0.16989
6_29172278	ENSG00000227262	-3.95734	0.000111161	0.0379903	-0.16989
6_29172440	ENSG00000227262	-3.95734	0.000111161	0.0379903	-0.16989
6_29175286	ENSG00000227262	-3.95734	0.000111161	0.0379903	-0.16989
rs72819878	ENSG00000120057	3.95732	0.00011117	0.0379933	0.244659
rs4718248	ENSG00000270948	3.95732	0.000111171	0.0379934	0.0930128
rs9700606	ENSG00000273338	-3.95731	0.000111177	0.0379953	-0.134737
rs12646349	ENSG00000151552	-3.9573	0.000111179	0.0379953	-0.248407
rs2314959	ENSG00000151552	-3.9573	0.000111179	0.0379953	-0.248407
rs6449287	ENSG00000151552	-3.9573	0.000111179	0.0379953	-0.248407
rs6839575	ENSG00000151552	-3.9573	0.000111179	0.0379953	-0.248407
rs935762	ENSG00000151552	-3.9573	0.000111179	0.0379953	-0.248407
rs7730949	ENSG00000047188	3.95728	0.000111186	0.0379977	0.0638811
rs67988101	ENSG00000167815	3.95728	0.000111189	0.0379984	0.178422
rs7259240	ENSG00000167815	3.95728	0.000111189	0.0379984	0.178422
rs2868148	ENSG00000105185	3.95727	0.000111191	0.0379989	0.0740543
rs4976375	ENSG00000145832	3.95727	0.000111194	0.0379993	0.174867
rs6859088	ENSG00000145832	3.95727	0.000111194	0.0379993	0.174867
rs28676810	ENSG00000278662	-3.95727	0.000111194	0.0379993	-0.196387
rs28582623	ENSG00000278662	-3.95727	0.000111194	0.0379993	-0.196387
rs4779034	ENSG00000278662	-3.95727	0.000111194	0.0379993	-0.196387
rs5750816	ENSG00000280216	3.95726	0.000111197	0.038	0.0760615
rs1044516	ENSG00000117595	-3.95726	0.000111197	0.038	-0.195287
rs742214	ENSG00000117595	-3.95726	0.000111197	0.038	-0.195287
rs9928448	ENSG00000196118	3.95726	0.000111198	0.0380001	0.113111
rs2540626	ENSG00000283366	3.95724	0.000111204	0.0380019	0.138137
rs8031704	ENSG00000259683	3.95723	0.000111209	0.0380034	0.222213
rs9507551	ENSG00000237636	3.95723	0.000111209	0.0380034	0.369732
rs2542596	ENSG00000259407	3.95723	0.000111211	0.0380038	0.124181
7_141886641	ENSG00000270923	-3.95722	0.000111211	0.0380039	-0.123885
9_133295530	ENSG00000148290	-3.95722	0.000111215	0.0380049	-0.129911
9_133295839	ENSG00000148290	-3.95722	0.000111215	0.0380049	-0.129911
rs112176451	ENSG00000151806	-3.95721	0.000111216	0.0380051	-0.056527
rs17571736	ENSG00000151806	-3.95721	0.000111216	0.0380051	-0.056527
rs2511166	ENSG00000137513	-3.95721	0.000111218	0.0380055	-0.0867073
rs2512550	ENSG00000137513	-3.95721	0.000111218	0.0380055	-0.0867073
rs12154410	ENSG00000164713	3.95721	0.000111219	0.0380056	0.102795
rs17061532	ENSG00000170584	-3.95719	0.000111225	0.0380075	-0.115909
rs57677751	ENSG00000065325	-3.95718	0.00011123	0.038009	-0.415831
rs12377743	ENSG00000056558	3.95718	0.000111231	0.0380091	0.240798
rs62121429	ENSG00000226686	-3.95717	0.000111233	0.0380098	-0.37642
rs62567117	ENSG00000230945	-3.95715	0.000111245	0.0380134	-0.24779
rs62567121	ENSG00000230945	-3.95715	0.000111245	0.0380134	-0.24779
rs62567123	ENSG00000230945	-3.95715	0.000111245	0.0380134	-0.24779
rs1440221	ENSG00000259959	-3.95714	0.000111248	0.0380143	-0.0707428
rs7965186	ENSG00000275759	-3.95712	0.000111256	0.0380169	-0.119645
rs854491	ENSG00000159176	-3.95711	0.00011126	0.0380182	-0.430956
rs113821022	ENSG00000154734	3.95708	0.000111272	0.038022	0.57292
rs59790240	ENSG00000086232	-3.95706	0.000111281	0.0380236	-0.0887962
rs7453	ENSG00000101004	-3.95706	0.000111281	0.0380236	-0.127418
rs10052255	ENSG00000281938	3.95705	0.000111285	0.0380236	0.225711
rs10054618	ENSG00000281938	3.95705	0.000111285	0.0380236	0.225711
rs1500115	ENSG00000281938	3.95705	0.000111285	0.0380236	0.225711
rs28537859	ENSG00000281938	3.95705	0.000111285	0.0380236	0.225711
rs490054	ENSG00000281938	3.95705	0.000111285	0.0380236	0.225711
rs491624	ENSG00000281938	3.95705	0.000111285	0.0380236	0.225711
rs6421902	ENSG00000281938	3.95705	0.000111285	0.0380236	0.225711
rs6596039	ENSG00000281938	3.95705	0.000111285	0.0380236	0.225711
rs6596040	ENSG00000281938	3.95705	0.000111285	0.0380236	0.225711
rs6596041	ENSG00000281938	3.95705	0.000111285	0.0380236	0.225711
rs683749	ENSG00000281938	3.95705	0.000111285	0.0380236	0.225711
rs687816	ENSG00000281938	3.95705	0.000111285	0.0380236	0.225711
rs6882899	ENSG00000281938	3.95705	0.000111285	0.0380236	0.225711
rs6886188	ENSG00000281938	3.95705	0.000111285	0.0380236	0.225711
rs72793242	ENSG00000281938	3.95705	0.000111285	0.0380236	0.225711
rs7725041	ENSG00000281938	3.95705	0.000111285	0.0380236	0.225711
rs7734536	ENSG00000281938	3.95705	0.000111285	0.0380236	0.225711
rs804059	ENSG00000281938	3.95705	0.000111285	0.0380236	0.225711
rs9717078	ENSG00000281938	3.95705	0.000111285	0.0380236	0.225711
rs142655113	ENSG00000164978	-3.95705	0.000111286	0.0380239	-0.143415
rs6921987	ENSG00000231863	3.95705	0.000111287	0.0380239	0.0995513
3_184723942	ENSG00000272970	3.95705	0.000111287	0.038024	0.0937125
rs10852102	ENSG00000157766	-3.95704	0.000111291	0.038025	-0.269339
rs11835434	ENSG00000004478	3.95703	0.000111292	0.0380254	0.178861
rs11744539	ENSG00000221990	3.95702	0.000111298	0.0380271	0.103499
rs7785812	ENSG00000213462	-3.95701	0.000111304	0.0380291	-0.126728
6_31325463	ENSG00000204564	3.95701	0.000111304	0.0380291	0.0967101
6_31335459	ENSG00000204525	3.957	0.000111306	0.0380291	0.206099
rs11255345	ENSG00000151657	3.957	0.000111307	0.0380291	0.0589274
6_31450578	ENSG00000228789	3.957	0.000111308	0.0380291	0.317289
6_31451424	ENSG00000228789	3.957	0.000111308	0.0380291	0.317289
6_31452723	ENSG00000228789	3.957	0.000111308	0.0380291	0.317289
rs517789	ENSG00000099937	3.957	0.000111308	0.0380291	0.23287
rs672235	ENSG00000099937	3.957	0.000111308	0.0380291	0.23287
rs853152	ENSG00000099937	3.957	0.000111308	0.0380291	0.23287
6_29833052	ENSG00000230795	-3.95699	0.00011131	0.0380291	-0.214938
6_29833697	ENSG00000230795	-3.95699	0.00011131	0.0380291	-0.214938
6_29834181	ENSG00000230795	-3.95699	0.00011131	0.0380291	-0.214938
6_29834774	ENSG00000230795	-3.95699	0.00011131	0.0380291	-0.214938
6_29835611	ENSG00000230795	-3.95699	0.00011131	0.0380291	-0.214938
6_29835728	ENSG00000230795	-3.95699	0.00011131	0.0380291	-0.214938
rs113138065	ENSG00000227191	-3.95698	0.000111314	0.0380298	-0.482068
rs117035201	ENSG00000227191	-3.95698	0.000111314	0.0380298	-0.482068
rs144310480	ENSG00000227191	-3.95698	0.000111314	0.0380298	-0.482068
rs57515416	ENSG00000224464	-3.95698	0.000111314	0.0380298	-0.0984416
rs9533132	ENSG00000023516	-3.95698	0.000111315	0.0380299	-0.0731329
rs2289071	ENSG00000130193	-3.95698	0.000111316	0.0380301	-0.0775029
rs34623950	ENSG00000224272	-3.95697	0.000111321	0.0380317	-0.307503
rs66521038	ENSG00000224272	-3.95697	0.000111321	0.0380317	-0.307503
rs1190545	ENSG00000156381	3.95696	0.000111324	0.0380326	0.100408
rs129891	ENSG00000123453	3.95695	0.000111329	0.0380339	0.111785
rs2797831	ENSG00000123453	3.95695	0.000111329	0.0380339	0.111785
rs12493637	ENSG00000180376	-3.95695	0.00011133	0.038034	-0.0757702
rs1602190	ENSG00000180376	-3.95695	0.00011133	0.038034	-0.0757702
rs7432897	ENSG00000180376	-3.95695	0.00011133	0.038034	-0.0757702
rs56095564	ENSG00000115145	-3.95694	0.000111333	0.0380348	-0.0585537
rs12171066	ENSG00000099984	3.95692	0.000111341	0.0380372	0.69687
rs12171240	ENSG00000099984	3.95692	0.000111341	0.0380372	0.69687
rs2657116	ENSG00000120675	-3.95691	0.000111345	0.0380386	-0.0986403
rs34637368	ENSG00000276505	-3.95691	0.000111347	0.0380388	-0.148471
rs2631704	ENSG00000278621	-3.9569	0.00011135	0.03804	-0.0975946
rs380846	ENSG00000180185	3.95689	0.000111354	0.0380406	0.106234
6_29866695	ENSG00000227262	3.95689	0.000111354	0.0380406	0.207959
6_29869381	ENSG00000227262	3.95689	0.000111354	0.0380406	0.207959
6_29869730	ENSG00000227262	3.95689	0.000111354	0.0380406	0.207959
rs2863984	ENSG00000213462	3.95689	0.000111354	0.0380406	0.131075
6_31657087	ENSG00000240053	3.95687	0.000111364	0.0380434	0.19706
6_31658236	ENSG00000240053	3.95687	0.000111364	0.0380434	0.19706
rs9267531	ENSG00000240053	3.95687	0.000111364	0.0380434	0.19706
rs11854194	ENSG00000201331	3.95687	0.000111364	0.0380435	0.100513
3_190432406	ENSG00000196083	3.95684	0.000111376	0.0380472	0.264717
rs262983	ENSG00000253092	-3.95683	0.000111381	0.0380488	-0.0759192
rs6695772	ENSG00000123685	-3.95682	0.000111386	0.0380504	-0.124466
6_31334128	ENSG00000204396	3.95679	0.000111396	0.0380536	0.167354
rs446886	ENSG00000213199	3.95672	0.000111426	0.0380638	0.113189
rs4590807	ENSG00000203791	-3.95671	0.000111431	0.0380654	-0.100541
rs2958590	ENSG00000147408	-3.95671	0.000111431	0.0380654	-0.125661
rs2592350	ENSG00000212978	-3.95671	0.000111432	0.0380655	-0.104781
rs12124902	ENSG00000227207	3.95668	0.000111444	0.0380695	0.240183
19_54226329	ENSG00000170889	-3.95667	0.000111447	0.0380705	-0.111692
rs61981690	ENSG00000177108	-3.95664	0.00011146	0.0380747	-0.176369
rs2665714	ENSG00000091664	-3.95663	0.000111464	0.0380758	-0.208693
rs17668162	ENSG00000039650	3.95662	0.00011147	0.0380776	0.0845449
rs6922221	ENSG00000135314	3.95662	0.00011147	0.0380776	0.110788
rs9447104	ENSG00000135314	3.95662	0.00011147	0.0380776	0.110788
rs2682303	ENSG00000111057	3.9566	0.000111479	0.0380806	0.319838
rs61871585	ENSG00000236662	3.95659	0.000111483	0.0380815	0.0846253
rs78077434	ENSG00000269983	-3.95659	0.000111484	0.0380817	-0.141382
rs11636947	ENSG00000166839	3.95657	0.00011149	0.0380833	0.108841
rs2019570	ENSG00000166839	3.95657	0.00011149	0.0380833	0.108841
rs2220258	ENSG00000166839	3.95657	0.00011149	0.0380833	0.108841
rs7162486	ENSG00000166839	3.95657	0.00011149	0.0380833	0.108841
rs4797632	ENSG00000181626	-3.95657	0.00011149	0.0380833	-0.189464
rs611500	ENSG00000198721	3.95655	0.000111497	0.0380853	0.104414
rs661404	ENSG00000198721	3.95655	0.000111497	0.0380853	0.104414
rs2326408	ENSG00000198721	3.95655	0.000111497	0.0380853	0.104414
rs67988101	ENSG00000269755	-3.95653	0.000111507	0.0380884	-0.112641
rs7259240	ENSG00000269755	-3.95653	0.000111507	0.0380884	-0.112641
rs11610885	ENSG00000221564	3.95653	0.000111508	0.0380884	0.0870599
rs11612023	ENSG00000221564	3.95653	0.000111508	0.0380884	0.0870599
rs2389875	ENSG00000283050	-3.95648	0.000111529	0.0380953	-0.152269
rs17746902	ENSG00000147439	-3.95647	0.000111535	0.0380974	-0.0873657
rs1480952	ENSG00000259205	-3.95646	0.000111536	0.0380976	-0.156424
17_45895549	ENSG00000176681	-3.95646	0.000111538	0.0380979	-0.273877
rs8057016	ENSG00000257017	3.95646	0.000111539	0.0380981	0.358588
rs8058214	ENSG00000257017	3.95646	0.000111539	0.0380981	0.358588
rs8061140	ENSG00000257017	3.95646	0.000111539	0.0380981	0.358588
rs13033019	ENSG00000048991	-3.95645	0.000111541	0.0380986	-0.153238
rs269307	ENSG00000162377	-3.95644	0.000111544	0.0380994	-0.095535
rs7321890	ENSG00000187676	3.95644	0.000111547	0.0381003	0.114903
rs6716100	ENSG00000272606	3.95643	0.000111548	0.0381005	0.109094
rs6949908	ENSG00000226102	3.95643	0.000111551	0.0381012	0.324002
rs6962965	ENSG00000280255	-3.95642	0.000111556	0.0381031	-0.279277
rs59589773	ENSG00000170921	3.95638	0.000111572	0.038108	0.0829102
11_35560711	ENSG00000175104	3.95638	0.000111572	0.038108	0.116206
rs11033183	ENSG00000175104	3.95638	0.000111572	0.038108	0.116206
rs9963625	ENSG00000274828	3.95636	0.00011158	0.0381105	0.12477
rs6570584	ENSG00000152818	3.95634	0.000111589	0.0381134	0.133856
rs6783790	ENSG00000114744	3.95633	0.000111592	0.0381142	0.0696475
rs111677609	ENSG00000180481	-3.95633	0.000111593	0.0381146	-0.386659
rs7040785	ENSG00000188312	3.95632	0.000111598	0.0381162	0.176363
rs11617840	ENSG00000187676	-3.95631	0.0001116	0.0381166	-0.118418
rs1734114	ENSG00000089693	3.95631	0.000111602	0.0381171	0.0850271
rs11672512	ENSG00000233836	-3.95631	0.000111602	0.0381171	-0.154705
rs7143595	ENSG00000100731	3.95627	0.000111617	0.0381221	0.0463057
rs16949163	ENSG00000261837	-3.95626	0.000111625	0.0381245	-0.143592
6_28586002	ENSG00000216901	3.95622	0.000111639	0.0381278	0.161541
rs8102687	ENSG00000167460	-3.95622	0.000111639	0.0381278	-0.211202
rs10113042	ENSG00000254507	3.95621	0.000111644	0.0381278	0.12503
rs10113062	ENSG00000254507	3.95621	0.000111644	0.0381278	0.12503
rs10113145	ENSG00000254507	3.95621	0.000111644	0.0381278	0.12503
rs7812563	ENSG00000254507	3.95621	0.000111644	0.0381278	0.12503
rs111867341	ENSG00000215018	-3.95621	0.000111645	0.0381278	-0.200338
rs11977239	ENSG00000215018	-3.95621	0.000111645	0.0381278	-0.200338
rs11981494	ENSG00000215018	-3.95621	0.000111645	0.0381278	-0.200338
rs148869863	ENSG00000215018	-3.95621	0.000111645	0.0381278	-0.200338
rs17168783	ENSG00000215018	-3.95621	0.000111645	0.0381278	-0.200338
rs2286210	ENSG00000215018	-3.95621	0.000111645	0.0381278	-0.200338
rs76110676	ENSG00000215018	-3.95621	0.000111645	0.0381278	-0.200338
rs76180183	ENSG00000215018	-3.95621	0.000111645	0.0381278	-0.200338
rs79738547	ENSG00000215018	-3.95621	0.000111645	0.0381278	-0.200338
rs9690845	ENSG00000215018	-3.95621	0.000111645	0.0381278	-0.200338
rs9690858	ENSG00000215018	-3.95621	0.000111645	0.0381278	-0.200338
rs112073310	ENSG00000213551	-3.9562	0.000111649	0.0381278	-0.218926
rs112604300	ENSG00000213551	-3.9562	0.000111649	0.0381278	-0.218926
rs113952710	ENSG00000213551	-3.9562	0.000111649	0.0381278	-0.218926
rs150806890	ENSG00000213551	-3.9562	0.000111649	0.0381278	-0.218926
rs59696781	ENSG00000213551	-3.9562	0.000111649	0.0381278	-0.218926
rs75257711	ENSG00000213551	-3.9562	0.000111649	0.0381278	-0.218926
rs75789409	ENSG00000213551	-3.9562	0.000111649	0.0381278	-0.218926
rs76205503	ENSG00000213551	-3.9562	0.000111649	0.0381278	-0.218926
rs76761719	ENSG00000213551	-3.9562	0.000111649	0.0381278	-0.218926
rs77467405	ENSG00000213551	-3.9562	0.000111649	0.0381278	-0.218926
rs78274245	ENSG00000213551	-3.9562	0.000111649	0.0381278	-0.218926
rs80294267	ENSG00000213551	-3.9562	0.000111649	0.0381278	-0.218926
rs9837978	ENSG00000145198	-3.9562	0.000111649	0.0381278	-0.162566
rs2627759	ENSG00000272606	-3.9562	0.00011165	0.0381278	-0.0928526
rs782594	ENSG00000272606	-3.9562	0.00011165	0.0381278	-0.0928526
rs782595	ENSG00000272606	-3.9562	0.00011165	0.0381278	-0.0928526
18_46862439	ENSG00000167216	3.95619	0.000111651	0.0381278	0.133763
rs4548968	ENSG00000167216	3.95619	0.000111651	0.0381278	0.133763
rs8089938	ENSG00000167216	3.95619	0.000111651	0.0381278	0.133763
rs9304337	ENSG00000167216	3.95619	0.000111651	0.0381278	0.133763
rs2051292	ENSG00000167216	3.95619	0.000111651	0.0381278	0.133763
rs11079382	ENSG00000161692	-3.95619	0.000111652	0.0381278	-0.175276
rs113633016	ENSG00000161692	-3.95619	0.000111652	0.0381278	-0.175276
rs7216587	ENSG00000161692	-3.95619	0.000111652	0.0381278	-0.175276
rs7924806	ENSG00000214063	3.95619	0.000111652	0.0381278	0.124492
rs7947543	ENSG00000214063	3.95619	0.000111652	0.0381278	0.124492
rs112909762	ENSG00000197405	-3.95619	0.000111653	0.0381281	-0.29781
rs3751437	ENSG00000176268	-3.95618	0.000111657	0.038129	-0.107109
rs11582264	ENSG00000142856	-3.95616	0.000111665	0.0381318	-0.225479
rs79869329	ENSG00000206052	-3.95616	0.000111667	0.0381322	-0.180779
rs1468673	ENSG00000226752	-3.95613	0.000111679	0.0381361	-0.23388
rs2582574	ENSG00000140104	3.95607	0.000111705	0.0381451	0.129021
rs6015262	ENSG00000124164	3.95606	0.000111707	0.0381454	0.331092
rs10489839	ENSG00000073754	3.95606	0.000111709	0.0381458	0.203126
rs6427442	ENSG00000073754	3.95606	0.000111709	0.0381458	0.203126
rs13011576	ENSG00000271153	-3.95605	0.000111712	0.0381468	-0.0712939
rs57035971	ENSG00000005436	3.95605	0.000111712	0.0381468	0.0938039
rs112759935	ENSG00000124575	3.95605	0.000111714	0.0381474	0.258376
rs7252002	ENSG00000269235	3.95602	0.000111727	0.0381516	0.144796
rs11122159	ENSG00000173409	-3.956	0.000111734	0.0381529	-0.0692516
rs4846829	ENSG00000173409	-3.956	0.000111734	0.0381529	-0.0692516
rs11078328	ENSG00000214941	-3.956	0.000111734	0.0381529	-0.0951685
rs11657912	ENSG00000214941	-3.956	0.000111734	0.0381529	-0.0951685
rs5760089	ENSG00000232545	3.956	0.000111735	0.0381529	0.0692838
rs35041836	ENSG00000171103	-3.956	0.000111735	0.0381529	-0.0630108
rs35481047	ENSG00000171103	-3.956	0.000111735	0.0381529	-0.0630108
rs36076377	ENSG00000171103	-3.956	0.000111735	0.0381529	-0.0630108
rs55717610	ENSG00000171103	-3.956	0.000111735	0.0381529	-0.0630108
rs56237105	ENSG00000171103	-3.956	0.000111735	0.0381529	-0.0630108
rs6757842	ENSG00000171103	-3.956	0.000111735	0.0381529	-0.0630108
rs9875810	ENSG00000213519	-3.95599	0.000111738	0.0381535	-0.147735
rs252350	ENSG00000260953	3.95596	0.000111753	0.0381585	0.239578
rs1396031	ENSG00000144668	-3.95595	0.000111757	0.0381597	-0.220733
rs4678542	ENSG00000144668	-3.95595	0.000111757	0.0381597	-0.220733
rs882819	ENSG00000266994	-3.95594	0.00011176	0.0381605	-0.131022
rs9981958	ENSG00000229231	3.95593	0.000111762	0.0381611	0.299408
rs12016881	ENSG00000174405	-3.95593	0.000111766	0.0381624	-0.15105
rs2650845	ENSG00000213976	-3.95592	0.000111768	0.0381626	-0.114109
rs2650847	ENSG00000213976	-3.95592	0.000111768	0.0381626	-0.114109
rs12252326	ENSG00000198246	-3.95592	0.000111768	0.0381626	-0.101668
rs11147487	ENSG00000132950	-3.95591	0.000111774	0.038163	-0.104407
rs11838644	ENSG00000132950	-3.95591	0.000111774	0.038163	-0.104407
rs12184692	ENSG00000132950	-3.95591	0.000111774	0.038163	-0.104407
rs56110103	ENSG00000132950	-3.95591	0.000111774	0.038163	-0.104407
rs67121757	ENSG00000132950	-3.95591	0.000111774	0.038163	-0.104407
rs7988231	ENSG00000132950	-3.95591	0.000111774	0.038163	-0.104407
rs7988277	ENSG00000132950	-3.95591	0.000111774	0.038163	-0.104407
rs9315158	ENSG00000132950	-3.95591	0.000111774	0.038163	-0.104407
rs9315166	ENSG00000132950	-3.95591	0.000111774	0.038163	-0.104407
rs9579700	ENSG00000132950	-3.95591	0.000111774	0.038163	-0.104407
rs9579702	ENSG00000132950	-3.95591	0.000111774	0.038163	-0.104407
rs113764263	ENSG00000160999	3.95591	0.000111774	0.038163	0.100854
5_43967459	ENSG00000279557	3.9559	0.000111776	0.0381632	0.189194
rs56225979	ENSG00000279557	3.9559	0.000111776	0.0381632	0.189194
rs72764237	ENSG00000279557	3.9559	0.000111776	0.0381632	0.189194
rs6020050	ENSG00000124216	3.95588	0.000111785	0.038166	0.277158
rs9311375	ENSG00000011376	-3.95588	0.000111787	0.0381666	-0.108863
rs836171	ENSG00000272368	3.95584	0.000111804	0.0381722	0.091697
rs56116720	ENSG00000005513	3.95583	0.000111806	0.0381728	0.602512
rs7154098	ENSG00000242571	3.95582	0.000111812	0.0381745	0.157207
rs74244562	ENSG00000242571	3.95582	0.000111812	0.0381745	0.157207
rs11626649	ENSG00000242571	3.95582	0.000111812	0.0381745	0.157207
rs6071513	ENSG00000283078	-3.95577	0.000111835	0.0381821	-0.0899721
rs2423112	ENSG00000205181	3.95576	0.000111839	0.0381833	0.157082
rs42593	ENSG00000272638	3.95574	0.000111843	0.0381846	0.155084
rs42595	ENSG00000272638	3.95574	0.000111843	0.0381846	0.155084
rs221137	ENSG00000272568	-3.95573	0.000111851	0.038187	-0.206696
rs221140	ENSG00000272568	-3.95573	0.000111851	0.038187	-0.206696
rs1613904	ENSG00000261643	3.9557	0.000111863	0.0381906	0.0915185
rs916198	ENSG00000261643	3.9557	0.000111863	0.0381906	0.0915185
rs4631056	ENSG00000121895	3.95568	0.000111871	0.0381935	0.213126
rs2647264	ENSG00000138785	-3.95568	0.000111873	0.0381938	-0.172694
rs137920055	ENSG00000086232	-3.95566	0.000111879	0.0381957	-0.0844591
rs62342605	ENSG00000250786	-3.95566	0.000111882	0.0381966	-0.310945
rs17409574	ENSG00000086232	3.95565	0.000111882	0.0381966	0.0647053
2_168920493	ENSG00000152253	3.95565	0.000111883	0.0381966	0.154723
2_168929777	ENSG00000152253	3.95565	0.000111883	0.0381966	0.154723
rs11870078	ENSG00000188878	3.95565	0.000111886	0.0381974	0.0885697
rs113738841	ENSG00000146834	-3.95564	0.00011189	0.0381982	-0.0876775
rs11559117	ENSG00000146834	-3.95564	0.00011189	0.0381982	-0.0876775
rs11763511	ENSG00000146834	-3.95564	0.00011189	0.0381982	-0.0876775
rs4463351	ENSG00000146834	-3.95564	0.00011189	0.0381982	-0.0876775
rs60844404	ENSG00000146834	-3.95564	0.00011189	0.0381982	-0.0876775
rs12943505	ENSG00000283160	3.95562	0.000111896	0.0382002	0.0637271
rs1051488	ENSG00000206344	3.95562	0.000111897	0.0382002	0.123245
rs4128193	ENSG00000251474	3.95557	0.00011192	0.038208	0.0807523
7_65775621	ENSG00000164669	-3.95556	0.000111921	0.0382081	-0.104742
rs570145	ENSG00000177302	3.95556	0.000111922	0.0382082	0.0672148
rs11083420	ENSG00000232677	3.95556	0.000111923	0.0382085	0.0770468
rs61220049	ENSG00000250565	-3.95555	0.000111925	0.0382092	-0.0981066
rs7936382	ENSG00000166788	-3.95554	0.000111932	0.03821	-0.0775314
rs7937250	ENSG00000166788	-3.95554	0.000111932	0.03821	-0.0775314
rs1051482	ENSG00000128944	3.95554	0.000111933	0.03821	0.187164
rs11852479	ENSG00000128944	3.95554	0.000111933	0.03821	0.187164
rs12148185	ENSG00000128944	3.95554	0.000111933	0.03821	0.187164
rs12906755	ENSG00000128944	3.95554	0.000111933	0.03821	0.187164
rs12908443	ENSG00000128944	3.95554	0.000111933	0.03821	0.187164
rs17747399	ENSG00000128944	3.95554	0.000111933	0.03821	0.187164
rs4457966	ENSG00000128944	3.95554	0.000111933	0.03821	0.187164
rs62019934	ENSG00000128944	3.95554	0.000111933	0.03821	0.187164
rs8038396	ENSG00000128944	3.95554	0.000111933	0.03821	0.187164
rs12907448	ENSG00000128944	3.95554	0.000111933	0.03821	0.187164
rs2782646	ENSG00000066056	-3.95553	0.000111935	0.0382106	-0.158239
rs6978646	ENSG00000132436	3.95553	0.000111935	0.0382106	0.1226
rs9621373	ENSG00000128245	3.9555	0.000111946	0.0382143	0.370414
rs60226524	ENSG00000259495	-3.95548	0.000111957	0.0382172	-0.235696
rs56037808	ENSG00000259495	-3.95548	0.000111957	0.0382172	-0.235696
rs59589831	ENSG00000259495	-3.95548	0.000111957	0.0382172	-0.235696
rs74027728	ENSG00000259495	-3.95548	0.000111957	0.0382172	-0.235696
rs2329478	ENSG00000099937	3.95546	0.000111967	0.0382207	0.248757
rs10112584	ENSG00000261451	-3.95544	0.000111973	0.0382224	-0.25519
rs10851885	ENSG00000169752	3.95544	0.000111974	0.0382226	0.267302
22_42224934	ENSG00000183066	-3.95544	0.000111974	0.0382226	-0.183541
rs55709357	ENSG00000266489	3.95543	0.00011198	0.0382244	0.394722
rs10835301	ENSG00000167325	-3.95542	0.000111981	0.0382246	-0.0619136
rs4910863	ENSG00000167325	-3.95542	0.000111981	0.0382246	-0.0619136
rs60943920	ENSG00000145287	-3.95542	0.000111982	0.0382249	-0.450166
rs12404676	ENSG00000143149	-3.95537	0.000112006	0.0382327	-0.105371
rs10747053	ENSG00000171811	3.95536	0.000112006	0.0382327	0.134872
rs11090607	ENSG00000186976	3.95534	0.000112017	0.0382362	0.0870415
rs7288494	ENSG00000186976	3.95534	0.000112017	0.0382362	0.0870415
rs12030937	ENSG00000171180	3.95533	0.000112019	0.0382368	0.158117
6_32426730	ENSG00000204390	3.95533	0.000112021	0.038237	0.28153
6_32432413	ENSG00000204390	3.95533	0.000112021	0.038237	0.28153
rs62137433	ENSG00000235760	3.95533	0.000112023	0.038237	0.132832
rs10823585	ENSG00000138316	3.95533	0.000112023	0.038237	0.470982
rs10999447	ENSG00000138316	3.95533	0.000112023	0.038237	0.470982
rs11594775	ENSG00000138316	3.95533	0.000112023	0.038237	0.470982
rs141030846	ENSG00000138316	3.95533	0.000112023	0.038237	0.470982
rs12698498	ENSG00000270948	3.95531	0.000112029	0.038239	0.107101
rs113702598	ENSG00000273073	3.95531	0.00011203	0.0382391	0.320091
6_31113858	ENSG00000206344	3.95529	0.000112038	0.0382419	0.224994
rs2050922	ENSG00000162782	3.95527	0.000112046	0.038244	0.256058
rs2066162	ENSG00000162782	3.95527	0.000112046	0.038244	0.256058
rs2793791	ENSG00000162782	3.95527	0.000112046	0.038244	0.256058
rs36027138	ENSG00000126870	-3.95524	0.000112059	0.0382482	-0.129543
rs714772	ENSG00000186529	3.95524	0.00011206	0.0382486	0.350513
rs34938799	ENSG00000188013	-3.95523	0.000112066	0.0382505	-0.244154
rs1966224	ENSG00000132965	-3.95521	0.000112072	0.0382523	-0.612286
6_29857733	ENSG00000176998	-3.9552	0.000112076	0.0382535	-0.285681
rs72722047	ENSG00000259520	-3.95519	0.00011208	0.0382549	-0.366881
rs9475988	ENSG00000215190	-3.95519	0.000112083	0.0382556	-0.132169
rs57455980	ENSG00000259726	3.95516	0.000112094	0.0382594	0.263591
rs3803700	ENSG00000275438	-3.95515	0.000112096	0.0382598	-0.0962127
rs7189632	ENSG00000275438	-3.95515	0.000112096	0.0382598	-0.0962127
rs111828066	ENSG00000282206	3.95513	0.000112105	0.0382621	0.0807979
rs149120386	ENSG00000282206	3.95513	0.000112105	0.0382621	0.0807979
rs6797622	ENSG00000282206	3.95513	0.000112105	0.0382621	0.0807979
rs6797628	ENSG00000282206	3.95513	0.000112105	0.0382621	0.0807979
rs6805321	ENSG00000282206	3.95513	0.000112105	0.0382621	0.0807979
rs9851562	ENSG00000282206	3.95513	0.000112105	0.0382621	0.0807979
rs1912774	ENSG00000256538	-3.95513	0.000112107	0.0382626	-0.375015
rs2358963	ENSG00000213976	-3.95512	0.000112112	0.0382639	-0.103527
6_32621381	ENSG00000229391	-3.95512	0.000112113	0.0382639	-0.32488
6_32621836	ENSG00000229391	-3.95512	0.000112113	0.0382639	-0.32488
6_32621868	ENSG00000229391	-3.95512	0.000112113	0.0382639	-0.32488
6_32622457	ENSG00000229391	-3.95512	0.000112113	0.0382639	-0.32488
rs11572126	ENSG00000276490	-3.95511	0.000112117	0.0382648	-0.294768
rs1341160	ENSG00000276490	-3.95511	0.000112117	0.0382648	-0.294768
rs141472777	ENSG00000276490	-3.95511	0.000112117	0.0382648	-0.294768
rs9906416	ENSG00000170175	3.9551	0.000112119	0.0382653	0.0860888
6_30528083	ENSG00000273340	-3.9551	0.00011212	0.0382653	-0.180438
rs6430791	ENSG00000152117	-3.95508	0.00011213	0.0382687	-0.15756
rs7573518	ENSG00000152117	-3.95508	0.00011213	0.0382687	-0.15756
rs4871971	ENSG00000228451	3.95507	0.000112135	0.0382699	0.126578
rs9650418	ENSG00000228451	3.95507	0.000112135	0.0382699	0.126578
rs78366152	ENSG00000276710	-3.95506	0.000112137	0.0382704	-0.188945
17_46135416	ENSG00000228696	-3.95506	0.000112137	0.0382704	-0.22002
rs56137970	ENSG00000164182	3.95504	0.000112144	0.0382728	0.0793676
rs2081096	ENSG00000196381	3.95503	0.00011215	0.0382741	0.136466
rs28373708	ENSG00000196381	3.95503	0.00011215	0.0382741	0.136466
rs28605784	ENSG00000196381	3.95503	0.00011215	0.0382741	0.136466
rs59224125	ENSG00000196381	3.95503	0.00011215	0.0382741	0.136466
rs7253091	ENSG00000196381	3.95503	0.00011215	0.0382741	0.136466
rs151174	ENSG00000178952	3.95502	0.000112152	0.0382746	0.0506695
rs138155375	ENSG00000269067	-3.955	0.000112161	0.0382759	-0.300427
rs149110527	ENSG00000269067	-3.955	0.000112161	0.0382759	-0.300427
rs150591372	ENSG00000269067	-3.955	0.000112161	0.0382759	-0.300427
rs2082446	ENSG00000269067	-3.955	0.000112161	0.0382759	-0.300427
rs60240265	ENSG00000269067	-3.955	0.000112161	0.0382759	-0.300427
rs73924916	ENSG00000269067	-3.955	0.000112161	0.0382759	-0.300427
rs74537157	ENSG00000269067	-3.955	0.000112161	0.0382759	-0.300427
rs75351694	ENSG00000269067	-3.955	0.000112161	0.0382759	-0.300427
rs79847528	ENSG00000269067	-3.955	0.000112161	0.0382759	-0.300427
rs8105582	ENSG00000269067	-3.955	0.000112161	0.0382759	-0.300427
rs73768646	ENSG00000205464	3.955	0.000112162	0.0382759	0.153295
rs7712216	ENSG00000205464	3.955	0.000112162	0.0382759	0.153295
rs113319875	ENSG00000166847	-3.955	0.000112163	0.0382759	-0.20547
rs12935525	ENSG00000166847	-3.955	0.000112163	0.0382759	-0.20547
rs75534672	ENSG00000166847	-3.955	0.000112163	0.0382759	-0.20547
rs76824362	ENSG00000166847	-3.955	0.000112163	0.0382759	-0.20547
rs9936441	ENSG00000166847	-3.955	0.000112163	0.0382759	-0.20547
rs1621154	ENSG00000279377	3.95499	0.000112167	0.0382769	0.334892
rs1626404	ENSG00000279377	3.95499	0.000112167	0.0382769	0.334892
rs1762578	ENSG00000279377	3.95499	0.000112167	0.0382769	0.334892
rs17008991	ENSG00000163016	3.95498	0.00011217	0.0382776	0.224727
rs2300984	ENSG00000233690	3.95497	0.000112175	0.038279	0.100887
rs2300985	ENSG00000233690	3.95497	0.000112175	0.038279	0.100887
rs60080575	ENSG00000270108	-3.95497	0.000112176	0.038279	-0.198091
rs7158035	ENSG00000270108	-3.95497	0.000112176	0.038279	-0.198091
rs74457519	ENSG00000270108	-3.95497	0.000112176	0.038279	-0.198091
rs3748451	ENSG00000232838	3.95496	0.00011218	0.0382804	0.179814
rs6452162	ENSG00000249562	-3.95494	0.000112186	0.038282	-0.13177
rs902502	ENSG00000249562	-3.95494	0.000112186	0.038282	-0.13177
5_23799180	ENSG00000249562	-3.95494	0.000112186	0.038282	-0.13177
rs4805576	ENSG00000272635	3.95494	0.000112189	0.0382828	0.124218
rs34919929	ENSG00000242294	-3.95493	0.000112193	0.0382838	-0.157469
rs60738304	ENSG00000242294	-3.95493	0.000112193	0.0382838	-0.157469
rs7037352	ENSG00000197646	3.95493	0.000112193	0.0382838	0.204045
rs10871454	ENSG00000103510	-3.95491	0.000112202	0.0382846	-0.0591961
rs12934418	ENSG00000103510	-3.95491	0.000112202	0.0382846	-0.0591961
rs56813533	ENSG00000103510	-3.95491	0.000112202	0.0382846	-0.0591961
rs749671	ENSG00000103510	-3.95491	0.000112202	0.0382846	-0.0591961
rs881929	ENSG00000103510	-3.95491	0.000112202	0.0382846	-0.0591961
rs9923231	ENSG00000103510	-3.95491	0.000112202	0.0382846	-0.0591961
rs9934438	ENSG00000103510	-3.95491	0.000112202	0.0382846	-0.0591961
rs9939417	ENSG00000103510	-3.95491	0.000112202	0.0382846	-0.0591961
rs73126338	ENSG00000118600	3.95491	0.000112203	0.0382846	0.147642
rs5743372	ENSG00000281404	-3.9549	0.000112205	0.0382846	-0.136523
rs5743373	ENSG00000281404	-3.9549	0.000112205	0.0382846	-0.136523
rs5743382	ENSG00000281404	-3.9549	0.000112205	0.0382846	-0.136523
rs6956830	ENSG00000281404	-3.9549	0.000112205	0.0382846	-0.136523
rs3752019	ENSG00000280069	-3.9549	0.000112206	0.0382846	-0.157622
rs56228413	ENSG00000280069	-3.9549	0.000112206	0.0382846	-0.157622
rs73271869	ENSG00000280069	-3.9549	0.000112206	0.0382846	-0.157622
rs73271881	ENSG00000280069	-3.9549	0.000112206	0.0382846	-0.157622
rs73271887	ENSG00000280069	-3.9549	0.000112206	0.0382846	-0.157622
rs9899692	ENSG00000280069	-3.9549	0.000112206	0.0382846	-0.157622
rs9906957	ENSG00000280069	-3.9549	0.000112206	0.0382846	-0.157622
rs9907834	ENSG00000280069	-3.9549	0.000112206	0.0382846	-0.157622
rs9910367	ENSG00000280069	-3.9549	0.000112206	0.0382846	-0.157622
rs9915139	ENSG00000280069	-3.9549	0.000112206	0.0382846	-0.157622
rs55658077	ENSG00000280069	-3.9549	0.000112206	0.0382846	-0.157622
rs9898858	ENSG00000280069	-3.9549	0.000112206	0.0382846	-0.157622
rs73716663	ENSG00000229282	3.95489	0.000112212	0.0382865	0.0822233
rs1589869	ENSG00000223324	-3.95488	0.000112215	0.0382873	-0.0872616
rs6579788	ENSG00000113712	3.95488	0.000112215	0.0382873	0.0588624
rs74503543	ENSG00000253166	-3.95486	0.000112225	0.0382903	-0.230747
rs179600	ENSG00000276564	-3.95484	0.00011223	0.0382919	-0.179384
rs10418565	ENSG00000099840	3.95484	0.000112231	0.0382922	0.261706
rs17005157	ENSG00000145293	-3.95484	0.000112232	0.0382925	-0.10017
rs1867534	ENSG00000145293	-3.95484	0.000112232	0.0382925	-0.10017
rs2052580	ENSG00000257017	3.95483	0.000112237	0.038294	0.421069
rs2068505	ENSG00000232838	3.95481	0.000112246	0.0382969	0.121201
rs2275581	ENSG00000052749	3.9548	0.00011225	0.0382982	0.117306
rs2688482	ENSG00000185485	-3.95479	0.000112252	0.0382987	-0.152393
rs11083798	ENSG00000204869	3.95478	0.000112257	0.0382992	0.147679
rs2009468	ENSG00000204869	3.95478	0.000112257	0.0382992	0.147679
rs2216348	ENSG00000204869	3.95478	0.000112257	0.0382992	0.147679
rs4802285	ENSG00000204869	3.95478	0.000112257	0.0382992	0.147679
rs4802287	ENSG00000204869	3.95478	0.000112257	0.0382992	0.147679
rs8101164	ENSG00000204869	3.95478	0.000112257	0.0382992	0.147679
rs8101445	ENSG00000204869	3.95478	0.000112257	0.0382992	0.147679
rs10775578	ENSG00000124299	-3.95476	0.000112266	0.0383022	-0.0835089
rs7182228	ENSG00000259358	3.95475	0.000112269	0.0383031	0.107696
15_89485341	ENSG00000225193	-3.95474	0.000112274	0.0383043	-0.0875887
rs7044111	ENSG00000122741	3.95473	0.000112277	0.0383043	0.0644727
rs116890517	ENSG00000215559	-3.95473	0.000112277	0.0383043	-0.720407
rs117037324	ENSG00000215559	-3.95473	0.000112277	0.0383043	-0.720407
rs139695032	ENSG00000215559	-3.95473	0.000112277	0.0383043	-0.720407
rs142344931	ENSG00000215559	-3.95473	0.000112277	0.0383043	-0.720407
rs142903202	ENSG00000215559	-3.95473	0.000112277	0.0383043	-0.720407
rs145588195	ENSG00000215559	-3.95473	0.000112277	0.0383043	-0.720407
rs150167128	ENSG00000215559	-3.95473	0.000112277	0.0383043	-0.720407
rs3017504	ENSG00000215559	-3.95473	0.000112277	0.0383043	-0.720407
rs59171716	ENSG00000215559	-3.95473	0.000112277	0.0383043	-0.720407
rs10864271	ENSG00000116273	3.95473	0.000112278	0.0383043	0.0949421
rs4781073	ENSG00000175643	-3.95473	0.000112278	0.0383043	-0.248653
rs9346411	ENSG00000276127	3.95472	0.000112281	0.0383052	0.203087
rs57690042	ENSG00000109047	-3.95471	0.000112285	0.0383055	-0.249376
rs62067561	ENSG00000109047	-3.95471	0.000112285	0.0383055	-0.249376
rs62067563	ENSG00000109047	-3.95471	0.000112285	0.0383055	-0.249376
rs7219033	ENSG00000109047	-3.95471	0.000112285	0.0383055	-0.249376
rs7222481	ENSG00000109047	-3.95471	0.000112285	0.0383055	-0.249376
rs8077037	ENSG00000109047	-3.95471	0.000112285	0.0383055	-0.249376
rs8077150	ENSG00000109047	-3.95471	0.000112285	0.0383055	-0.249376
6_29835873	ENSG00000230795	-3.95471	0.000112287	0.0383055	-0.21292
rs12462135	ENSG00000272635	3.95471	0.000112288	0.0383055	0.125126
rs11880417	ENSG00000272635	3.95471	0.000112288	0.0383055	0.125126
rs7248871	ENSG00000272635	3.95471	0.000112288	0.0383055	0.125126
7_75598931	ENSG00000123965	-3.95471	0.000112288	0.0383055	-0.161699
7_75600316	ENSG00000123965	-3.95471	0.000112288	0.0383055	-0.161699
7_75600317	ENSG00000123965	-3.95471	0.000112288	0.0383055	-0.161699
rs13235254	ENSG00000123965	-3.95471	0.000112288	0.0383055	-0.161699
rs28505797	ENSG00000248441	3.95471	0.000112288	0.0383055	0.205205
rs6136446	ENSG00000232388	3.95469	0.000112295	0.0383074	0.103167
rs6081259	ENSG00000232388	3.95469	0.000112295	0.0383074	0.103167
rs6081275	ENSG00000232388	3.95469	0.000112295	0.0383074	0.103167
rs9368501	ENSG00000280107	3.95469	0.000112297	0.038308	0.140745
rs2456160	ENSG00000255693	3.95465	0.000112314	0.0383135	0.247633
rs112241734	ENSG00000237036	3.95463	0.000112321	0.0383157	0.130055
rs11130640	ENSG00000168291	3.95462	0.000112325	0.0383162	0.0886547
rs1126737	ENSG00000168291	3.95462	0.000112325	0.0383162	0.0886547
rs62259769	ENSG00000168291	3.95462	0.000112325	0.0383162	0.0886547
rs7230	ENSG00000168291	3.95462	0.000112325	0.0383162	0.0886547
rs7644348	ENSG00000168291	3.95462	0.000112325	0.0383162	0.0886547
rs7644457	ENSG00000168291	3.95462	0.000112325	0.0383162	0.0886547
17_46130946	ENSG00000266504	3.95461	0.000112329	0.0383162	0.280955
17_46131308	ENSG00000266504	3.95461	0.000112329	0.0383162	0.280955
17_46133567	ENSG00000266504	3.95461	0.000112329	0.0383162	0.280955
17_46215839	ENSG00000266504	3.95461	0.000112329	0.0383162	0.280955
rs10221243	ENSG00000266504	3.95461	0.000112329	0.0383162	0.280955
rs2279217	ENSG00000107959	-3.95461	0.000112329	0.0383162	-0.0752566
rs2279220	ENSG00000107959	-3.95461	0.000112329	0.0383162	-0.0752566
rs2279221	ENSG00000107959	-3.95461	0.000112329	0.0383162	-0.0752566
rs6901	ENSG00000107959	-3.95461	0.000112329	0.0383162	-0.0752566
rs9423490	ENSG00000107959	-3.95461	0.000112329	0.0383162	-0.0752566
rs12612423	ENSG00000163016	3.9546	0.000112336	0.038318	0.118673
rs12615807	ENSG00000163016	3.9546	0.000112336	0.038318	0.118673
rs6750494	ENSG00000163016	3.9546	0.000112336	0.038318	0.118673
rs6750515	ENSG00000163016	3.9546	0.000112336	0.038318	0.118673
rs12454319	ENSG00000168502	3.95456	0.000112352	0.0383235	0.145975
rs55709414	ENSG00000138442	3.95453	0.000112364	0.0383271	0.0869011
rs112770825	ENSG00000159445	-3.95453	0.000112365	0.0383271	-0.106786
rs11582739	ENSG00000159445	-3.95453	0.000112365	0.0383271	-0.106786
rs61814883	ENSG00000159445	-3.95453	0.000112365	0.0383271	-0.106786
rs7554859	ENSG00000159445	-3.95453	0.000112365	0.0383271	-0.106786
rs111869395	ENSG00000224167	-3.95453	0.000112366	0.0383271	-0.131317
rs187182872	ENSG00000141446	3.95451	0.000112373	0.0383296	0.121562
rs56136462	ENSG00000175643	-3.95449	0.000112382	0.0383323	-0.234974
rs72773827	ENSG00000175643	-3.95449	0.000112382	0.0383323	-0.234974
rs72773829	ENSG00000175643	-3.95449	0.000112382	0.0383323	-0.234974
rs10826832	ENSG00000237135	3.95449	0.000112383	0.0383323	0.138366
rs12414319	ENSG00000237135	3.95449	0.000112383	0.0383323	0.138366
rs34567567	ENSG00000183726	3.95448	0.000112386	0.0383328	0.0499782
rs61775245	ENSG00000183726	3.95448	0.000112386	0.0383328	0.0499782
rs186073907	ENSG00000214783	3.95448	0.000112386	0.0383329	0.192655
rs710162	ENSG00000226721	3.95447	0.00011239	0.0383337	0.137056
rs9902738	ENSG00000264049	-3.95447	0.00011239	0.0383337	-0.109863
rs6458489	ENSG00000112782	-3.95447	0.00011239	0.0383337	-0.187296
rs2424794	ENSG00000283443	-3.95447	0.00011239	0.0383337	-0.238505
rs112742022	ENSG00000100934	-3.95447	0.000112391	0.0383337	-0.166869
rs12442280	ENSG00000104043	-3.95445	0.000112399	0.038336	-0.13736
rs4775851	ENSG00000104043	-3.95445	0.000112399	0.038336	-0.13736
rs4775852	ENSG00000104043	-3.95445	0.000112399	0.038336	-0.13736
rs7178944	ENSG00000104043	-3.95445	0.000112399	0.038336	-0.13736
rs11084852	ENSG00000267053	-3.95442	0.000112413	0.0383407	-0.177499
rs1456018	ENSG00000250565	3.95441	0.000112415	0.0383412	0.120861
rs4309588	ENSG00000232411	3.95441	0.000112418	0.0383415	0.152321
rs4368345	ENSG00000232411	3.95441	0.000112418	0.0383415	0.152321
rs4578871	ENSG00000232411	3.95441	0.000112418	0.0383415	0.152321
rs4667509	ENSG00000232411	3.95441	0.000112418	0.0383415	0.152321
rs4667877	ENSG00000232411	3.95441	0.000112418	0.0383415	0.152321
rs11080128	ENSG00000108587	-3.9544	0.000112421	0.0383415	-0.0421631
rs78160478	ENSG00000238098	-3.9544	0.000112421	0.0383415	-0.259382
rs11202249	ENSG00000173269	3.9544	0.000112421	0.0383415	0.296806
rs12252243	ENSG00000173269	3.9544	0.000112421	0.0383415	0.296806
rs12778807	ENSG00000173269	3.9544	0.000112421	0.0383415	0.296806
rs34312528	ENSG00000173269	3.9544	0.000112421	0.0383415	0.296806
rs7905916	ENSG00000173269	3.9544	0.000112421	0.0383415	0.296806
rs7918681	ENSG00000173269	3.9544	0.000112421	0.0383415	0.296806
rs147395083	ENSG00000234134	-3.95439	0.000112427	0.038343	-0.140806
rs74731210	ENSG00000234134	-3.95439	0.000112427	0.038343	-0.140806
rs79878848	ENSG00000234134	-3.95439	0.000112427	0.038343	-0.140806
rs4362858	ENSG00000239627	3.95438	0.000112431	0.0383441	0.120392
rs8102057	ENSG00000142065	-3.95438	0.000112431	0.0383441	-0.0825528
rs10883451	ENSG00000212464	3.95435	0.000112444	0.0383483	0.168502
rs2260434	ENSG00000200503	3.95434	0.000112446	0.038349	0.247962
rs12440599	ENSG00000259407	3.95433	0.000112451	0.0383505	0.132386
6_32592950	ENSG00000196126	-3.95432	0.000112456	0.0383521	-0.604559
rs11783855	ENSG00000130193	3.9543	0.000112463	0.0383541	0.0840864
10_17661501	ENSG00000260314	3.95429	0.000112468	0.0383557	0.247271
10_17662634	ENSG00000260314	3.95429	0.000112468	0.0383557	0.247271
rs5765622	ENSG00000056487	3.95429	0.000112469	0.038356	0.14752
rs7523344	ENSG00000116678	3.95428	0.000112472	0.0383566	0.141802
rs7144164	ENSG00000274475	-3.95428	0.000112472	0.0383568	-0.10426
rs7592903	ENSG00000261186	3.95424	0.000112488	0.0383619	0.161054
rs10030958	ENSG00000251372	3.95423	0.000112492	0.0383625	0.317797
rs11940232	ENSG00000251372	3.95423	0.000112492	0.0383625	0.317797
rs17213661	ENSG00000251372	3.95423	0.000112492	0.0383625	0.317797
rs17292628	ENSG00000251372	3.95423	0.000112492	0.0383625	0.317797
rs6858069	ENSG00000251372	3.95423	0.000112492	0.0383625	0.317797
rs9468270	ENSG00000226314	3.95422	0.000112498	0.0383645	0.210383
rs1205411	ENSG00000126005	-3.9542	0.000112506	0.0383666	-0.221942
rs2425036	ENSG00000126005	-3.9542	0.000112506	0.0383666	-0.221942
rs2425037	ENSG00000126005	-3.9542	0.000112506	0.0383666	-0.221942
rs2425040	ENSG00000126005	-3.9542	0.000112506	0.0383666	-0.221942
rs7140547	ENSG00000151838	-3.9542	0.000112507	0.0383666	-0.130214
rs7161094	ENSG00000151838	-3.9542	0.000112507	0.0383666	-0.130214
10_99411628	ENSG00000224934	-3.95419	0.000112511	0.0383666	-0.113117
rs10883341	ENSG00000224934	-3.95419	0.000112511	0.0383666	-0.113117
rs10883342	ENSG00000224934	-3.95419	0.000112511	0.0383666	-0.113117
rs112296225	ENSG00000224934	-3.95419	0.000112511	0.0383666	-0.113117
rs12358477	ENSG00000224934	-3.95419	0.000112511	0.0383666	-0.113117
rs4353208	ENSG00000224934	-3.95419	0.000112511	0.0383666	-0.113117
6_30100115	ENSG00000137411	-3.95419	0.000112511	0.0383666	-0.112508
6_30100947	ENSG00000137411	-3.95419	0.000112511	0.0383666	-0.112508
6_30102018	ENSG00000137411	-3.95419	0.000112511	0.0383666	-0.112508
6_30102045	ENSG00000137411	-3.95419	0.000112511	0.0383666	-0.112508
6_30102058	ENSG00000137411	-3.95419	0.000112511	0.0383666	-0.112508
rs77735344	ENSG00000272462	-3.95418	0.000112517	0.0383685	-0.222993
rs4801341	ENSG00000197016	3.95417	0.000112519	0.0383688	0.0710312
rs12579182	ENSG00000133704	-3.95417	0.000112519	0.0383689	-0.063341
rs11667674	ENSG00000160352	3.95416	0.000112522	0.0383697	0.269843
rs72708820	ENSG00000259775	3.95416	0.000112524	0.03837	0.131232
rs35148257	ENSG00000113318	-3.95416	0.000112525	0.0383703	-0.0752882
rs7941425	ENSG00000278879	-3.95415	0.000112527	0.0383709	-0.161573
rs79208115	ENSG00000261770	-3.95415	0.000112529	0.0383716	-0.16695
rs3759790	ENSG00000275601	-3.95415	0.00011253	0.0383716	-0.117815
rs7183809	ENSG00000275601	-3.95415	0.00011253	0.0383716	-0.117815
rs12084760	ENSG00000224525	3.95414	0.00011253	0.0383716	0.370864
rs11669564	ENSG00000269235	3.95414	0.000112531	0.0383716	0.147788
rs161377	ENSG00000261916	3.95414	0.000112533	0.038372	0.09258
rs2049232	ENSG00000163964	-3.95412	0.000112539	0.0383741	-0.0966136
rs113091565	ENSG00000270091	-3.95412	0.000112543	0.038375	-0.153805
rs75128113	ENSG00000270091	-3.95412	0.000112543	0.038375	-0.153805
11_45913833	ENSG00000205106	3.95411	0.000112544	0.038375	0.16299
6_32686725	ENSG00000196126	-3.95411	0.000112547	0.038375	-0.497268
6_32698396	ENSG00000196126	-3.95411	0.000112547	0.038375	-0.497268
6_32698518	ENSG00000196126	-3.95411	0.000112547	0.038375	-0.497268
rs62182810	ENSG00000173166	3.9541	0.00011255	0.038375	0.122816
rs12762773	ENSG00000259994	3.95409	0.000112553	0.038375	0.132537
rs1602628	ENSG00000175110	3.95409	0.000112554	0.038375	0.112414
rs17316181	ENSG00000175110	3.95409	0.000112554	0.038375	0.112414
rs17335312	ENSG00000175110	3.95409	0.000112554	0.038375	0.112414
rs17394620	ENSG00000175110	3.95409	0.000112554	0.038375	0.112414
rs2291555	ENSG00000175110	3.95409	0.000112554	0.038375	0.112414
rs2307031	ENSG00000175110	3.95409	0.000112554	0.038375	0.112414
rs41399544	ENSG00000175110	3.95409	0.000112554	0.038375	0.112414
rs58060926	ENSG00000175110	3.95409	0.000112554	0.038375	0.112414
rs59958973	ENSG00000175110	3.95409	0.000112554	0.038375	0.112414
rs59960641	ENSG00000175110	3.95409	0.000112554	0.038375	0.112414
rs61613889	ENSG00000175110	3.95409	0.000112554	0.038375	0.112414
rs74365525	ENSG00000175110	3.95409	0.000112554	0.038375	0.112414
rs74877536	ENSG00000175110	3.95409	0.000112554	0.038375	0.112414
rs75866638	ENSG00000175110	3.95409	0.000112554	0.038375	0.112414
rs77869711	ENSG00000175110	3.95409	0.000112554	0.038375	0.112414
rs78116750	ENSG00000175110	3.95409	0.000112554	0.038375	0.112414
rs78490940	ENSG00000175110	3.95409	0.000112554	0.038375	0.112414
rs79654016	ENSG00000175110	3.95409	0.000112554	0.038375	0.112414
rs79695313	ENSG00000175110	3.95409	0.000112554	0.038375	0.112414
rs80049554	ENSG00000175110	3.95409	0.000112554	0.038375	0.112414
rs80248005	ENSG00000175110	3.95409	0.000112554	0.038375	0.112414
rs77327267	ENSG00000175110	3.95409	0.000112554	0.038375	0.112414
rs9266257	ENSG00000240053	3.95408	0.000112557	0.0383759	0.108584
rs1107480	ENSG00000271590	-3.95408	0.00011256	0.0383767	-0.166416
rs4718298	ENSG00000234585	3.95408	0.00011256	0.0383767	0.172755
rs8108677	ENSG00000183850	3.95405	0.00011257	0.0383796	0.141761
rs660518	ENSG00000183726	-3.95405	0.000112571	0.03838	-0.052238
rs8062569	ENSG00000280190	3.95405	0.000112572	0.03838	0.11774
rs11053558	ENSG00000173391	-3.95404	0.000112574	0.0383807	-0.381083
rs6461822	ENSG00000105928	-3.95403	0.000112578	0.038382	-0.108059
rs62541848	ENSG00000281649	-3.95402	0.000112584	0.0383836	-0.130383
rs62541859	ENSG00000281649	-3.95402	0.000112584	0.0383836	-0.130383
rs1572638	ENSG00000277159	3.95402	0.000112584	0.0383836	0.160919
rs2019920	ENSG00000277159	3.95402	0.000112584	0.0383836	0.160919
rs6769734	ENSG00000093167	3.95402	0.000112586	0.0383837	0.0599367
rs6789043	ENSG00000093167	3.95402	0.000112586	0.0383837	0.0599367
rs6872579	ENSG00000213523	-3.95401	0.000112589	0.0383846	-0.11041
rs79006115	ENSG00000241549	-3.95398	0.000112602	0.0383889	-0.278922
11_118426020	ENSG00000278376	3.95397	0.000112606	0.0383902	0.132802
rs9266227	ENSG00000137411	-3.95396	0.000112608	0.0383908	-0.0857198
rs9266233	ENSG00000137411	-3.95396	0.000112608	0.0383908	-0.0857198
rs4881114	ENSG00000107959	-3.95396	0.000112612	0.0383918	-0.0746552
rs35746520	ENSG00000198039	-3.95395	0.000112616	0.038393	-0.109633
rs7399860	ENSG00000150403	3.95395	0.000112617	0.0383931	0.109156
rs10801255	ENSG00000134371	-3.95394	0.000112619	0.0383937	-0.127942
rs11589538	ENSG00000236888	3.95394	0.00011262	0.0383939	0.128841
rs9982086	ENSG00000185433	3.95393	0.000112624	0.0383952	0.125108
1_121572756	ENSG00000273136	-3.95392	0.000112628	0.0383966	-0.179451
rs12460188	ENSG00000226686	3.95391	0.000112631	0.0383973	0.206499
rs10278121	ENSG00000179869	3.9539	0.000112636	0.0383985	0.620455
rs28701511	ENSG00000179869	3.9539	0.000112636	0.0383985	0.620455
rs78334925	ENSG00000179869	3.9539	0.000112636	0.0383985	0.620455
rs311479	ENSG00000182749	3.95387	0.000112648	0.0384026	0.0804331
rs2108026	ENSG00000272949	-3.95383	0.000112665	0.0384082	-0.498501
17_75838408	ENSG00000141569	-3.9538	0.000112678	0.0384098	-0.0896142
rs12603812	ENSG00000141569	-3.9538	0.000112678	0.0384098	-0.0896142
rs3744006	ENSG00000141569	-3.9538	0.000112678	0.0384098	-0.0896142
rs7216512	ENSG00000141569	-3.9538	0.000112678	0.0384098	-0.0896142
rs7216615	ENSG00000141569	-3.9538	0.000112678	0.0384098	-0.0896142
rs7217432	ENSG00000141569	-3.9538	0.000112678	0.0384098	-0.0896142
rs7221792	ENSG00000141569	-3.9538	0.000112678	0.0384098	-0.0896142
rs7223416	ENSG00000141569	-3.9538	0.000112678	0.0384098	-0.0896142
rs8067076	ENSG00000141569	-3.9538	0.000112678	0.0384098	-0.0896142
rs8074963	ENSG00000141569	-3.9538	0.000112678	0.0384098	-0.0896142
rs9894244	ENSG00000141569	-3.9538	0.000112678	0.0384098	-0.0896142
rs9894291	ENSG00000141569	-3.9538	0.000112678	0.0384098	-0.0896142
rs9897048	ENSG00000141569	-3.9538	0.000112678	0.0384098	-0.0896142
12_30587082	ENSG00000133704	-3.9538	0.00011268	0.0384098	-0.0620697
rs12580645	ENSG00000133704	-3.9538	0.00011268	0.0384098	-0.0620697
rs12581001	ENSG00000133704	-3.9538	0.00011268	0.0384098	-0.0620697
rs12816607	ENSG00000133704	-3.9538	0.00011268	0.0384098	-0.0620697
rs34973510	ENSG00000133704	-3.9538	0.00011268	0.0384098	-0.0620697
rs3933852	ENSG00000133704	-3.9538	0.00011268	0.0384098	-0.0620697
rs7314823	ENSG00000133704	-3.9538	0.00011268	0.0384098	-0.0620697
22_23891811	ENSG00000099974	-3.9538	0.00011268	0.0384098	-0.273988
6_29696492	ENSG00000176998	-3.9538	0.000112681	0.0384098	-0.188995
6_29696494	ENSG00000176998	-3.9538	0.000112681	0.0384098	-0.188995
rs4849264	ENSG00000279267	3.9538	0.000112681	0.0384098	0.16557
rs4849265	ENSG00000279267	3.9538	0.000112681	0.0384098	0.16557
rs4849266	ENSG00000279267	3.9538	0.000112681	0.0384098	0.16557
rs7561176	ENSG00000279267	3.9538	0.000112681	0.0384098	0.16557
rs10059989	ENSG00000145781	3.95379	0.000112683	0.0384101	0.108857
rs58414661	ENSG00000145781	3.95379	0.000112683	0.0384101	0.108857
rs10167358	ENSG00000080345	-3.95378	0.000112686	0.0384108	-0.0520958
rs3771901	ENSG00000080345	-3.95378	0.000112686	0.0384108	-0.0520958
rs4461258	ENSG00000080345	-3.95378	0.000112686	0.0384108	-0.0520958
rs77289808	ENSG00000176946	3.95377	0.000112694	0.0384133	0.10647
rs162971	ENSG00000235381	3.95376	0.000112695	0.0384136	0.0873872
rs162973	ENSG00000235381	3.95376	0.000112695	0.0384136	0.0873872
rs56125389	ENSG00000117242	-3.95376	0.000112697	0.0384138	-0.166983
11_74972738	ENSG00000242999	3.95375	0.000112703	0.0384147	0.0948824
rs2028343	ENSG00000242999	3.95375	0.000112703	0.0384147	0.0948824
rs2028344	ENSG00000242999	3.95375	0.000112703	0.0384147	0.0948824
rs511021	ENSG00000242999	3.95375	0.000112703	0.0384147	0.0948824
rs529488	ENSG00000242999	3.95375	0.000112703	0.0384147	0.0948824
rs550869	ENSG00000242999	3.95375	0.000112703	0.0384147	0.0948824
rs568758	ENSG00000242999	3.95375	0.000112703	0.0384147	0.0948824
rs616085	ENSG00000242999	3.95375	0.000112703	0.0384147	0.0948824
rs624786	ENSG00000242999	3.95375	0.000112703	0.0384147	0.0948824
rs166561	ENSG00000162377	-3.95373	0.000112708	0.0384162	-0.0910774
rs199500	ENSG00000283194	-3.95372	0.000112712	0.0384176	-0.108327
rs9882443	ENSG00000164062	-3.95371	0.000112717	0.038419	-0.0754046
rs7617468	ENSG00000163935	3.95369	0.000112726	0.038422	0.0565788
rs9359656	ENSG00000203875	-3.95363	0.000112751	0.0384303	-0.118398
rs4778734	ENSG00000261229	-3.95361	0.000112762	0.0384335	-0.0977794
rs12118248	ENSG00000077254	3.95361	0.000112763	0.0384335	0.0544019
rs1766283	ENSG00000077254	3.95361	0.000112763	0.0384335	0.0544019
rs3113982	ENSG00000077254	3.95361	0.000112763	0.0384335	0.0544019
rs3113983	ENSG00000077254	3.95361	0.000112763	0.0384335	0.0544019
rs3113984	ENSG00000077254	3.95361	0.000112763	0.0384335	0.0544019
rs3113985	ENSG00000077254	3.95361	0.000112763	0.0384335	0.0544019
rs2168295	ENSG00000171503	-3.95359	0.000112768	0.0384345	-0.0949908
rs2346793	ENSG00000171503	-3.95359	0.000112768	0.0384345	-0.0949908
rs4691499	ENSG00000171503	-3.95359	0.000112768	0.0384345	-0.0949908
rs6838938	ENSG00000171503	-3.95359	0.000112768	0.0384345	-0.0949908
rs7678736	ENSG00000171503	-3.95359	0.000112768	0.0384345	-0.0949908
rs149311	ENSG00000175643	3.95359	0.00011277	0.0384349	0.292389
rs76695836	ENSG00000147316	3.95357	0.000112778	0.0384378	0.0785039
rs2984817	ENSG00000157326	-3.95356	0.000112781	0.0384379	-0.189489
rs58329055	ENSG00000157326	-3.95356	0.000112781	0.0384379	-0.189489
rs6573487	ENSG00000157326	-3.95356	0.000112781	0.0384379	-0.189489
rs6573488	ENSG00000157326	-3.95356	0.000112781	0.0384379	-0.189489
rs73600730	ENSG00000157326	-3.95356	0.000112781	0.0384379	-0.189489
rs9902837	ENSG00000242931	3.95354	0.000112789	0.0384406	0.111462
rs11223799	ENSG00000255545	3.95354	0.000112793	0.0384419	0.35868
rs17684501	ENSG00000135972	3.95352	0.000112798	0.0384434	0.0700287
rs4931442	ENSG00000013573	-3.95352	0.000112799	0.0384435	-0.247434
rs11076927	ENSG00000008710	-3.9535	0.000112808	0.0384465	-0.0855245
rs76890188	ENSG00000259416	-3.95348	0.000112817	0.0384492	-0.108122
rs28548813	ENSG00000261628	-3.95347	0.000112821	0.0384494	-0.123711
14_77708983	ENSG00000063761	3.95346	0.000112824	0.0384494	0.0908683
rs176948	ENSG00000063761	3.95346	0.000112824	0.0384494	0.0908683
rs176954	ENSG00000063761	3.95346	0.000112824	0.0384494	0.0908683
rs176956	ENSG00000063761	3.95346	0.000112824	0.0384494	0.0908683
rs176959	ENSG00000063761	3.95346	0.000112824	0.0384494	0.0908683
rs176963	ENSG00000063761	3.95346	0.000112824	0.0384494	0.0908683
rs176964	ENSG00000063761	3.95346	0.000112824	0.0384494	0.0908683
rs176968	ENSG00000063761	3.95346	0.000112824	0.0384494	0.0908683
rs176969	ENSG00000063761	3.95346	0.000112824	0.0384494	0.0908683
rs176970	ENSG00000063761	3.95346	0.000112824	0.0384494	0.0908683
rs176975	ENSG00000063761	3.95346	0.000112824	0.0384494	0.0908683
rs176976	ENSG00000063761	3.95346	0.000112824	0.0384494	0.0908683
rs2284234	ENSG00000063761	3.95346	0.000112824	0.0384494	0.0908683
rs2284235	ENSG00000063761	3.95346	0.000112824	0.0384494	0.0908683
rs7143926	ENSG00000063761	3.95346	0.000112824	0.0384494	0.0908683
rs7880204	ENSG00000231424	-3.95345	0.000112829	0.0384508	-0.159593
rs79182819	ENSG00000261229	3.95344	0.000112835	0.0384529	0.156204
rs670661	ENSG00000236333	3.95344	0.000112836	0.0384531	0.246673
rs2073837	ENSG00000225756	-3.95343	0.000112841	0.0384545	-0.126179
rs203759	ENSG00000226124	-3.9534	0.00011285	0.0384569	-0.0899201
rs2136585	ENSG00000226124	-3.9534	0.00011285	0.0384569	-0.0899201
rs6716026	ENSG00000226124	-3.9534	0.00011285	0.0384569	-0.0899201
rs7606317	ENSG00000226124	-3.9534	0.00011285	0.0384569	-0.0899201
rs7608932	ENSG00000226124	-3.9534	0.00011285	0.0384569	-0.0899201
rs8064302	ENSG00000280069	-3.95338	0.000112861	0.0384606	-0.156588
rs9798203	ENSG00000205795	-3.95337	0.000112866	0.0384622	-0.170645
rs7322059	ENSG00000227568	3.95336	0.000112867	0.0384625	0.283785
rs56689889	ENSG00000115350	-3.95336	0.00011287	0.0384634	-0.143645
rs146617215	ENSG00000265018	3.95335	0.000112873	0.0384639	0.297372
rs4963163	ENSG00000255284	3.95335	0.000112873	0.0384639	0.0981989
rs11078930	ENSG00000008838	-3.95335	0.000112873	0.0384639	-0.0698813
rs2753249	ENSG00000145982	3.95335	0.000112875	0.0384643	0.0928892
rs10913847	ENSG00000162782	-3.95334	0.000112879	0.0384656	-0.237857
rs4471227	ENSG00000162782	-3.95334	0.000112879	0.0384656	-0.237857
1_63492388	ENSG00000088035	-3.95332	0.000112885	0.0384674	-0.0818346
rs115576582	ENSG00000138769	-3.95332	0.000112887	0.038468	-0.0891399
rs10952723	ENSG00000226857	3.95331	0.000112889	0.0384684	0.124234
rs4782473	ENSG00000141013	-3.9533	0.000112893	0.0384697	-0.116472
rs5752018	ENSG00000100014	-3.9533	0.000112895	0.0384699	-0.237607
rs5760731	ENSG00000100014	-3.9533	0.000112895	0.0384699	-0.237607
rs9842373	ENSG00000207650	-3.9533	0.000112896	0.0384699	-0.138336
rs1234288	ENSG00000198453	-3.95329	0.000112898	0.0384699	-0.0683988
6_31361588	ENSG00000204520	-3.95329	0.0001129	0.0384699	-0.1207
rs10008889	ENSG00000249930	-3.95328	0.000112902	0.0384699	-0.0987154
rs10012838	ENSG00000249930	-3.95328	0.000112902	0.0384699	-0.0987154
rs10022610	ENSG00000249930	-3.95328	0.000112902	0.0384699	-0.0987154
rs10026851	ENSG00000249930	-3.95328	0.000112902	0.0384699	-0.0987154
rs10031017	ENSG00000249930	-3.95328	0.000112902	0.0384699	-0.0987154
rs12645849	ENSG00000249930	-3.95328	0.000112902	0.0384699	-0.0987154
rs4698403	ENSG00000249930	-3.95328	0.000112902	0.0384699	-0.0987154
rs4698405	ENSG00000249930	-3.95328	0.000112902	0.0384699	-0.0987154
rs4698408	ENSG00000249930	-3.95328	0.000112902	0.0384699	-0.0987154
rs6831286	ENSG00000249930	-3.95328	0.000112902	0.0384699	-0.0987154
rs73127647	ENSG00000249930	-3.95328	0.000112902	0.0384699	-0.0987154
rs75099653	ENSG00000249930	-3.95328	0.000112902	0.0384699	-0.0987154
rs872678	ENSG00000249930	-3.95328	0.000112902	0.0384699	-0.0987154
rs12509029	ENSG00000249930	-3.95328	0.000112902	0.0384699	-0.0987154
rs11863344	ENSG00000048471	3.95328	0.000112904	0.0384699	0.100104
rs11865547	ENSG00000048471	3.95328	0.000112904	0.0384699	0.100104
rs3851006	ENSG00000048471	3.95328	0.000112904	0.0384699	0.100104
rs459292	ENSG00000048471	3.95328	0.000112904	0.0384699	0.100104
rs72784623	ENSG00000048471	3.95328	0.000112904	0.0384699	0.100104
rs8057116	ENSG00000048471	3.95328	0.000112904	0.0384699	0.100104
rs3851007	ENSG00000048471	3.95328	0.000112904	0.0384699	0.100104
rs7081361	ENSG00000165887	3.95327	0.000112907	0.0384706	0.181085
rs12594388	ENSG00000140471	3.95327	0.000112909	0.0384713	0.10275
rs2812679	ENSG00000279659	3.95326	0.000112911	0.0384716	0.118735
rs1799876	ENSG00000162753	3.95326	0.000112913	0.0384723	0.221382
rs55879311	ENSG00000279766	3.95325	0.000112916	0.038473	0.133566
rs1340385	ENSG00000122359	-3.95325	0.000112916	0.0384731	-0.145702
rs10505973	ENSG00000255864	-3.95322	0.00011293	0.0384753	-0.140488
rs74959086	ENSG00000273384	-3.95322	0.000112931	0.0384753	-0.228225
rs4507646	ENSG00000164669	-3.95322	0.000112931	0.0384753	-0.10961
rs10954915	ENSG00000172728	3.95321	0.000112932	0.0384753	0.120939
rs12682046	ENSG00000172728	3.95321	0.000112932	0.0384753	0.120939
rs2304748	ENSG00000172728	3.95321	0.000112932	0.0384753	0.120939
rs2468547	ENSG00000172728	3.95321	0.000112932	0.0384753	0.120939
rs2581897	ENSG00000172728	3.95321	0.000112932	0.0384753	0.120939
rs2676421	ENSG00000172728	3.95321	0.000112932	0.0384753	0.120939
rs2676424	ENSG00000172728	3.95321	0.000112932	0.0384753	0.120939
rs2732288	ENSG00000172728	3.95321	0.000112932	0.0384753	0.120939
rs2732294	ENSG00000172728	3.95321	0.000112932	0.0384753	0.120939
rs11667878	ENSG00000188321	3.95321	0.000112935	0.0384753	0.214984
rs11878970	ENSG00000188321	3.95321	0.000112935	0.0384753	0.214984
rs11880207	ENSG00000188321	3.95321	0.000112935	0.0384753	0.214984
rs1978437	ENSG00000188321	3.95321	0.000112935	0.0384753	0.214984
rs1978438	ENSG00000188321	3.95321	0.000112935	0.0384753	0.214984
rs1978711	ENSG00000188321	3.95321	0.000112935	0.0384753	0.214984
rs1978713	ENSG00000188321	3.95321	0.000112935	0.0384753	0.214984
rs2112528	ENSG00000188321	3.95321	0.000112935	0.0384753	0.214984
rs58900528	ENSG00000188321	3.95321	0.000112935	0.0384753	0.214984
rs6512110	ENSG00000188321	3.95321	0.000112935	0.0384753	0.214984
rs7249365	ENSG00000188321	3.95321	0.000112935	0.0384753	0.214984
rs7258023	ENSG00000188321	3.95321	0.000112935	0.0384753	0.214984
rs7258150	ENSG00000188321	3.95321	0.000112935	0.0384753	0.214984
rs8105020	ENSG00000188321	3.95321	0.000112935	0.0384753	0.214984
rs8109962	ENSG00000188321	3.95321	0.000112935	0.0384753	0.214984
rs9783952	ENSG00000188321	3.95321	0.000112935	0.0384753	0.214984
rs8108167	ENSG00000188321	3.95321	0.000112935	0.0384753	0.214984
rs2032226	ENSG00000160299	3.9532	0.000112939	0.0384759	0.0790192
rs1629823	ENSG00000272047	-3.9532	0.000112939	0.0384759	-0.119894
rs1744173	ENSG00000272047	-3.9532	0.000112939	0.0384759	-0.119894
rs1750037	ENSG00000272047	-3.9532	0.000112939	0.0384759	-0.119894
rs2363795	ENSG00000272047	-3.9532	0.000112939	0.0384759	-0.119894
rs1283098	ENSG00000272597	-3.9532	0.000112939	0.0384759	-0.102873
rs4347324	ENSG00000204147	-3.95319	0.000112942	0.0384767	-0.140637
rs1566378	ENSG00000148935	3.95317	0.000112951	0.0384796	0.0917356
rs6947908	ENSG00000273329	3.95315	0.000112959	0.038482	0.109906
rs6947939	ENSG00000273329	3.95315	0.000112959	0.038482	0.109906
rs11587511	ENSG00000223774	-3.95313	0.000112968	0.0384851	-0.181185
rs8104475	ENSG00000160007	-3.95313	0.00011297	0.0384855	-0.114018
rs28615461	ENSG00000105185	-3.95311	0.000112976	0.0384875	-0.0652273
6_32846670	ENSG00000204267	3.95311	0.000112978	0.0384879	0.0978749
rs4717220	ENSG00000213462	-3.95311	0.000112979	0.0384882	-0.131783
rs1810913	ENSG00000175283	3.9531	0.000112983	0.0384892	0.135921
rs6601572	ENSG00000255020	3.9531	0.000112983	0.0384892	0.126881
rs7897823	ENSG00000138346	-3.95308	0.000112989	0.0384911	-0.11822
rs10508655	ENSG00000148450	3.95305	0.000113005	0.0384963	0.194079
rs112365569	ENSG00000233508	-3.95302	0.000113016	0.0385	-0.226331
rs8037206	ENSG00000183060	-3.953	0.000113026	0.0385016	-0.118977
rs132907	ENSG00000172346	3.95299	0.000113029	0.0385016	0.203594
rs132908	ENSG00000172346	3.95299	0.000113029	0.0385016	0.203594
rs202634	ENSG00000172346	3.95299	0.000113029	0.0385016	0.203594
rs6002372	ENSG00000172346	3.95299	0.000113029	0.0385016	0.203594
rs74439044	ENSG00000280046	-3.95298	0.000113034	0.0385016	-0.139988
rs9341454	ENSG00000135314	-3.95297	0.000113037	0.0385016	-0.100058
rs57458177	ENSG00000119688	-3.95297	0.000113039	0.0385016	-0.15349
rs61486287	ENSG00000119688	-3.95297	0.000113039	0.0385016	-0.15349
rs1052000	ENSG00000119688	-3.95297	0.000113039	0.0385016	-0.15349
rs11845047	ENSG00000119688	-3.95297	0.000113039	0.0385016	-0.15349
rs11847567	ENSG00000119688	-3.95297	0.000113039	0.0385016	-0.15349
rs141064130	ENSG00000119688	-3.95297	0.000113039	0.0385016	-0.15349
rs17099251	ENSG00000119688	-3.95297	0.000113039	0.0385016	-0.15349
rs34992370	ENSG00000119688	-3.95297	0.000113039	0.0385016	-0.15349
rs36031534	ENSG00000119688	-3.95297	0.000113039	0.0385016	-0.15349
rs56107596	ENSG00000119688	-3.95297	0.000113039	0.0385016	-0.15349
rs56137341	ENSG00000119688	-3.95297	0.000113039	0.0385016	-0.15349
rs57497554	ENSG00000119688	-3.95297	0.000113039	0.0385016	-0.15349
rs59461095	ENSG00000119688	-3.95297	0.000113039	0.0385016	-0.15349
rs59974452	ENSG00000119688	-3.95297	0.000113039	0.0385016	-0.15349
rs60256062	ENSG00000119688	-3.95297	0.000113039	0.0385016	-0.15349
rs74061795	ENSG00000119688	-3.95297	0.000113039	0.0385016	-0.15349
rs74061797	ENSG00000119688	-3.95297	0.000113039	0.0385016	-0.15349
rs74061801	ENSG00000119688	-3.95297	0.000113039	0.0385016	-0.15349
rs74061802	ENSG00000119688	-3.95297	0.000113039	0.0385016	-0.15349
rs74063804	ENSG00000119688	-3.95297	0.000113039	0.0385016	-0.15349
rs74063806	ENSG00000119688	-3.95297	0.000113039	0.0385016	-0.15349
rs74063807	ENSG00000119688	-3.95297	0.000113039	0.0385016	-0.15349
rs74063808	ENSG00000119688	-3.95297	0.000113039	0.0385016	-0.15349
rs74063809	ENSG00000119688	-3.95297	0.000113039	0.0385016	-0.15349
rs74063811	ENSG00000119688	-3.95297	0.000113039	0.0385016	-0.15349
rs74063813	ENSG00000119688	-3.95297	0.000113039	0.0385016	-0.15349
rs74063816	ENSG00000119688	-3.95297	0.000113039	0.0385016	-0.15349
rs74063817	ENSG00000119688	-3.95297	0.000113039	0.0385016	-0.15349
rs74063818	ENSG00000119688	-3.95297	0.000113039	0.0385016	-0.15349
rs74063819	ENSG00000119688	-3.95297	0.000113039	0.0385016	-0.15349
rs74063820	ENSG00000119688	-3.95297	0.000113039	0.0385016	-0.15349
rs74063821	ENSG00000119688	-3.95297	0.000113039	0.0385016	-0.15349
rs74063823	ENSG00000119688	-3.95297	0.000113039	0.0385016	-0.15349
rs74063825	ENSG00000119688	-3.95297	0.000113039	0.0385016	-0.15349
rs74063831	ENSG00000119688	-3.95297	0.000113039	0.0385016	-0.15349
rs79149184	ENSG00000119688	-3.95297	0.000113039	0.0385016	-0.15349
rs8020246	ENSG00000119688	-3.95297	0.000113039	0.0385016	-0.15349
19_36342896	ENSG00000267053	-3.95295	0.000113046	0.0385037	-0.132339
rs1395125	ENSG00000163576	-3.95295	0.000113046	0.0385037	-0.441451
rs6563124	ENSG00000227354	3.95293	0.000113056	0.0385056	0.180905
rs7333099	ENSG00000227354	3.95293	0.000113056	0.0385056	0.180905
rs111837052	ENSG00000189423	3.95292	0.000113058	0.0385056	0.158707
rs12051550	ENSG00000189423	3.95292	0.000113058	0.0385056	0.158707
rs16959946	ENSG00000189423	3.95292	0.000113058	0.0385056	0.158707
rs16964352	ENSG00000189423	3.95292	0.000113058	0.0385056	0.158707
rs28550747	ENSG00000189423	3.95292	0.000113058	0.0385056	0.158707
rs75226250	ENSG00000189423	3.95292	0.000113058	0.0385056	0.158707
rs75925580	ENSG00000189423	3.95292	0.000113058	0.0385056	0.158707
rs76309839	ENSG00000189423	3.95292	0.000113058	0.0385056	0.158707
rs78477504	ENSG00000189423	3.95292	0.000113058	0.0385056	0.158707
rs79590067	ENSG00000189423	3.95292	0.000113058	0.0385056	0.158707
rs9901484	ENSG00000189423	3.95292	0.000113058	0.0385056	0.158707
rs9908032	ENSG00000189423	3.95292	0.000113058	0.0385056	0.158707
rs9909156	ENSG00000189423	3.95292	0.000113058	0.0385056	0.158707
rs9852519	ENSG00000168811	-3.95292	0.000113059	0.0385058	-0.164654
rs2236187	ENSG00000275620	3.95292	0.00011306	0.0385058	0.177956
rs2236188	ENSG00000275620	3.95292	0.00011306	0.0385058	0.177956
rs2236189	ENSG00000275620	3.95292	0.00011306	0.0385058	0.177956
rs4465665	ENSG00000267251	3.95289	0.000113073	0.03851	0.17041
rs1599443	ENSG00000272541	-3.95288	0.000113075	0.0385107	-0.122195
rs415597	ENSG00000141959	-3.95287	0.000113082	0.0385128	-0.0785994
rs322140	ENSG00000196757	-3.95286	0.000113085	0.0385136	-0.0760572
rs7250002	ENSG00000099800	3.95282	0.0001131	0.0385188	0.0818445
rs2136890	ENSG00000197020	3.95282	0.000113105	0.0385201	0.262516
rs2059155	ENSG00000105072	-3.95281	0.000113109	0.0385213	-0.146834
rs210285	ENSG00000215146	3.95279	0.000113114	0.0385229	0.371574
rs2335063	ENSG00000215146	-3.95277	0.000113122	0.0385257	-0.510736
rs77913930	ENSG00000154479	-3.95277	0.000113126	0.0385263	-0.396482
rs79490354	ENSG00000154479	-3.95277	0.000113126	0.0385263	-0.396482
rs3745486	ENSG00000039650	-3.95277	0.000113126	0.0385263	-0.0674503
rs7248498	ENSG00000039650	-3.95277	0.000113126	0.0385263	-0.0674503
rs746738	ENSG00000039650	-3.95277	0.000113126	0.0385263	-0.0674503
rs72828931	ENSG00000153933	-3.95275	0.000113133	0.0385286	-0.213884
rs175180	ENSG00000184702	-3.95275	0.000113135	0.0385289	-0.235157
rs34232465	ENSG00000143632	3.95274	0.000113138	0.0385298	0.161601
6_32644620	ENSG00000237541	3.95273	0.000113141	0.0385308	0.262236
rs2315543	ENSG00000236953	3.95273	0.000113142	0.0385312	0.151474
rs67957495	ENSG00000249693	3.95272	0.000113148	0.0385327	0.241396
rs143858135	ENSG00000125651	-3.95272	0.000113148	0.0385327	-0.109355
rs11958074	ENSG00000133706	3.95271	0.000113149	0.0385327	0.0513738
rs35192107	ENSG00000133706	3.95271	0.000113149	0.0385327	0.0513738
17_324330	ENSG00000262061	3.95271	0.000113151	0.0385332	0.206285
rs79446601	ENSG00000201899	-3.95271	0.000113152	0.0385336	-0.110855
rs13011021	ENSG00000123607	-3.95269	0.000113157	0.0385344	-0.0706556
rs13034850	ENSG00000123607	-3.95269	0.000113157	0.0385344	-0.0706556
rs17745375	ENSG00000123607	-3.95269	0.000113157	0.0385344	-0.0706556
rs17745411	ENSG00000123607	-3.95269	0.000113157	0.0385344	-0.0706556
rs34079906	ENSG00000123607	-3.95269	0.000113157	0.0385344	-0.0706556
rs79987444	ENSG00000123607	-3.95269	0.000113157	0.0385344	-0.0706556
rs45515895	ENSG00000138688	-3.95266	0.000113171	0.0385387	-0.0614923
rs72687036	ENSG00000138688	-3.95266	0.000113171	0.0385387	-0.0614923
rs2713655	ENSG00000265981	-3.95265	0.000113176	0.0385403	-0.0739849
7_73628771	ENSG00000229018	-3.95265	0.000113176	0.0385403	-0.14117
rs216482	ENSG00000280069	3.95264	0.000113182	0.0385421	0.112153
20_18684969	ENSG00000232838	3.95261	0.000113194	0.0385441	0.140778
rs16979460	ENSG00000232838	3.95261	0.000113194	0.0385441	0.140778
rs16979505	ENSG00000232838	3.95261	0.000113194	0.0385441	0.140778
rs1998122	ENSG00000232838	3.95261	0.000113194	0.0385441	0.140778
rs34825170	ENSG00000232838	3.95261	0.000113194	0.0385441	0.140778
rs6075404	ENSG00000232838	3.95261	0.000113194	0.0385441	0.140778
rs6075411	ENSG00000232838	3.95261	0.000113194	0.0385441	0.140778
rs6081292	ENSG00000232838	3.95261	0.000113194	0.0385441	0.140778
rs6081296	ENSG00000232838	3.95261	0.000113194	0.0385441	0.140778
rs6081303	ENSG00000232838	3.95261	0.000113194	0.0385441	0.140778
rs6081308	ENSG00000232838	3.95261	0.000113194	0.0385441	0.140778
rs6081311	ENSG00000232838	3.95261	0.000113194	0.0385441	0.140778
rs6081317	ENSG00000232838	3.95261	0.000113194	0.0385441	0.140778
rs6081324	ENSG00000232838	3.95261	0.000113194	0.0385441	0.140778
rs6081343	ENSG00000232838	3.95261	0.000113194	0.0385441	0.140778
rs6112068	ENSG00000232838	3.95261	0.000113194	0.0385441	0.140778
rs28364909	ENSG00000207750	3.95261	0.000113195	0.0385441	0.17189
rs2147995	ENSG00000205863	3.9526	0.000113198	0.0385452	0.25347
rs7897740	ENSG00000252118	3.95259	0.000113201	0.0385459	0.133389
rs55824730	ENSG00000197417	3.95259	0.000113202	0.038546	0.196319
rs9913319	ENSG00000197417	3.95259	0.000113202	0.038546	0.196319
7_141875111	ENSG00000127366	-3.95259	0.000113202	0.038546	-0.123703
rs4809145	ENSG00000160321	3.95257	0.000113211	0.0385484	0.38365
rs2138259	ENSG00000240661	3.95257	0.000113211	0.0385484	0.588632
rs6438576	ENSG00000240661	3.95257	0.000113211	0.0385484	0.588632
rs939499	ENSG00000240661	3.95257	0.000113211	0.0385484	0.588632
rs8064235	ENSG00000167705	-3.95256	0.000113214	0.0385493	-0.195256
rs62171660	ENSG00000236397	3.95254	0.000113224	0.0385525	0.201393
rs1040646	ENSG00000237753	3.95253	0.000113227	0.0385531	0.114839
rs1665302	ENSG00000237753	3.95253	0.000113227	0.0385531	0.114839
rs1964835	ENSG00000237753	3.95253	0.000113227	0.0385531	0.114839
rs1739509	ENSG00000237753	3.95253	0.000113227	0.0385531	0.114839
rs526064	ENSG00000213608	-3.95252	0.00011323	0.038554	-0.112731
rs40834	ENSG00000178952	3.95252	0.000113234	0.0385552	0.0492653
11_18037745	ENSG00000166788	3.95251	0.000113236	0.0385555	0.0753754
rs685657	ENSG00000166788	3.95251	0.000113236	0.0385555	0.0753754
rs59136501	ENSG00000242086	3.95249	0.000113244	0.038558	0.252735
9_133318693	ENSG00000148290	-3.95248	0.00011325	0.0385601	-0.119075
rs188187605	ENSG00000146909	3.95248	0.000113251	0.0385601	0.122193
rs11947915	ENSG00000256043	-3.95247	0.000113255	0.0385612	-0.131781
rs1963358	ENSG00000170584	-3.95246	0.000113257	0.0385617	-0.105617
rs9790999	ENSG00000170584	-3.95246	0.000113257	0.0385617	-0.105617
rs72731779	ENSG00000083067	3.95246	0.000113259	0.0385624	0.264976
rs11241169	ENSG00000129595	-3.95244	0.000113266	0.0385646	-0.106007
rs62406226	ENSG00000161010	3.95243	0.000113273	0.0385668	0.0857249
rs143147848	ENSG00000106018	-3.95241	0.000113282	0.0385693	-0.356569
rs10159992	ENSG00000188690	-3.95241	0.000113282	0.0385693	-0.11734
rs13391023	ENSG00000115145	-3.9524	0.000113284	0.0385693	-0.0568889
rs13396439	ENSG00000115145	-3.9524	0.000113284	0.0385693	-0.0568889
rs13397890	ENSG00000115145	-3.9524	0.000113284	0.0385693	-0.0568889
rs13405110	ENSG00000115145	-3.9524	0.000113284	0.0385693	-0.0568889
rs13414887	ENSG00000115145	-3.9524	0.000113284	0.0385693	-0.0568889
rs3811577	ENSG00000115145	-3.9524	0.000113284	0.0385693	-0.0568889
rs73967858	ENSG00000115145	-3.9524	0.000113284	0.0385693	-0.0568889
rs73967990	ENSG00000115145	-3.9524	0.000113284	0.0385693	-0.0568889
rs4468641	ENSG00000196118	-3.95239	0.000113287	0.0385694	-0.106339
6_31210763	ENSG00000272501	3.95239	0.000113288	0.0385694	0.249822
6_31211344	ENSG00000272501	3.95239	0.000113288	0.0385694	0.249822
6_31211463	ENSG00000272501	3.95239	0.000113288	0.0385694	0.249822
6_31214905	ENSG00000272501	3.95239	0.000113288	0.0385694	0.249822
6_31219561	ENSG00000272501	3.95239	0.000113288	0.0385694	0.249822
6_31221764	ENSG00000272501	3.95239	0.000113288	0.0385694	0.249822
rs12331776	ENSG00000245958	-3.95239	0.000113289	0.0385697	-0.105371
rs7018069	ENSG00000261451	3.95238	0.000113291	0.0385701	0.341531
rs12904208	ENSG00000173517	3.95238	0.000113292	0.0385701	0.0893954
rs12905318	ENSG00000173517	3.95238	0.000113292	0.0385701	0.0893954
rs7031237	ENSG00000137098	3.95237	0.000113299	0.0385725	0.277472
rs9508691	ENSG00000102781	-3.95236	0.000113301	0.0385727	-0.0551032
rs9508693	ENSG00000102781	-3.95236	0.000113301	0.0385727	-0.0551032
rs5750673	ENSG00000184949	3.95234	0.000113309	0.0385753	0.180907
rs5757257	ENSG00000184949	3.95234	0.000113309	0.0385753	0.180907
rs593543	ENSG00000117595	3.95233	0.000113315	0.0385772	0.168812
rs7088992	ENSG00000165568	-3.95232	0.000113319	0.0385785	-0.192138
rs1333418	ENSG00000229246	-3.95231	0.000113322	0.0385789	-0.204819
rs61090550	ENSG00000229246	-3.95231	0.000113322	0.0385789	-0.204819
rs9601525	ENSG00000229246	-3.95231	0.000113322	0.0385789	-0.204819
rs1176551	ENSG00000242252	-3.95231	0.000113323	0.0385791	-0.119064
rs3913109	ENSG00000271943	3.95229	0.00011333	0.0385807	0.0904077
rs6551214	ENSG00000271943	3.95229	0.00011333	0.0385807	0.0904077
rs6551215	ENSG00000271943	3.95229	0.00011333	0.0385807	0.0904077
rs6551216	ENSG00000271943	3.95229	0.00011333	0.0385807	0.0904077
rs6782681	ENSG00000271943	3.95229	0.00011333	0.0385807	0.0904077
rs12251021	ENSG00000227165	-3.95229	0.000113331	0.0385807	-0.251266
rs12263900	ENSG00000227165	-3.95229	0.000113331	0.0385807	-0.251266
rs12263979	ENSG00000227165	-3.95229	0.000113331	0.0385807	-0.251266
rs2304136	ENSG00000105499	3.95228	0.000113336	0.0385823	0.185116
rs4378795	ENSG00000144535	3.95228	0.000113337	0.0385825	0.0647114
rs112218167	ENSG00000119711	-3.95228	0.000113338	0.0385827	-0.232682
rs277187	ENSG00000132965	3.95227	0.00011334	0.0385835	0.252792
rs707216	ENSG00000252396	3.95225	0.000113349	0.0385861	0.156504
rs11868809	ENSG00000214941	-3.95223	0.000113359	0.0385895	-0.0946125
rs7638598	ENSG00000239959	-3.95221	0.000113367	0.0385919	-0.174852
rs4916687	ENSG00000164199	3.95221	0.000113368	0.0385919	0.225647
rs9390378	ENSG00000235652	3.95221	0.000113369	0.0385919	0.216324
rs7093622	ENSG00000165568	-3.95221	0.000113369	0.0385919	-0.155161
rs17092330	ENSG00000178202	-3.9522	0.000113373	0.0385919	-0.176772
rs17092334	ENSG00000178202	-3.9522	0.000113373	0.0385919	-0.176772
rs10407373	ENSG00000267370	-3.95219	0.000113375	0.0385919	-0.147854
rs10407733	ENSG00000267370	-3.95219	0.000113375	0.0385919	-0.147854
rs10409501	ENSG00000267370	-3.95219	0.000113375	0.0385919	-0.147854
rs10409745	ENSG00000267370	-3.95219	0.000113375	0.0385919	-0.147854
rs10411116	ENSG00000267370	-3.95219	0.000113375	0.0385919	-0.147854
rs10413321	ENSG00000267370	-3.95219	0.000113375	0.0385919	-0.147854
rs10423465	ENSG00000267370	-3.95219	0.000113375	0.0385919	-0.147854
rs111479682	ENSG00000267370	-3.95219	0.000113375	0.0385919	-0.147854
rs111604776	ENSG00000267370	-3.95219	0.000113375	0.0385919	-0.147854
rs113846495	ENSG00000267370	-3.95219	0.000113375	0.0385919	-0.147854
rs12104234	ENSG00000267370	-3.95219	0.000113375	0.0385919	-0.147854
rs12104265	ENSG00000267370	-3.95219	0.000113375	0.0385919	-0.147854
rs12104270	ENSG00000267370	-3.95219	0.000113375	0.0385919	-0.147854
rs12104278	ENSG00000267370	-3.95219	0.000113375	0.0385919	-0.147854
rs72486399	ENSG00000267370	-3.95219	0.000113375	0.0385919	-0.147854
rs80130687	ENSG00000112941	-3.95219	0.000113376	0.038592	-0.0865315
11_77163946	ENSG00000087884	3.95219	0.000113376	0.038592	0.098798
rs10149578	ENSG00000187790	3.95218	0.000113381	0.0385927	0.106786
rs1252960	ENSG00000187790	3.95218	0.000113381	0.0385927	0.106786
rs2750119	ENSG00000187790	3.95218	0.000113381	0.0385927	0.106786
rs57607457	ENSG00000187790	3.95218	0.000113381	0.0385927	0.106786
rs11770813	ENSG00000231170	3.95218	0.000113381	0.0385927	0.135134
rs12111976	ENSG00000231170	3.95218	0.000113381	0.0385927	0.135134
rs12113176	ENSG00000231170	3.95218	0.000113381	0.0385927	0.135134
rs28730596	ENSG00000272777	3.95217	0.000113385	0.0385937	0.190482
rs28730617	ENSG00000272777	3.95217	0.000113385	0.0385937	0.190482
rs28730625	ENSG00000272777	3.95217	0.000113385	0.0385937	0.190482
rs28798094	ENSG00000128944	3.95215	0.000113393	0.038596	0.19139
rs11663738	ENSG00000207034	-3.95215	0.000113393	0.038596	-0.06977
rs7231033	ENSG00000207034	-3.95215	0.000113393	0.038596	-0.06977
rs137950054	ENSG00000104812	3.95214	0.000113397	0.0385969	0.183928
rs150778991	ENSG00000104812	3.95214	0.000113397	0.0385969	0.183928
rs335608	ENSG00000164253	3.95214	0.000113399	0.0385974	0.0711842
rs3852801	ENSG00000221882	3.95214	0.000113399	0.0385974	0.217725
rs77092259	ENSG00000101333	3.95211	0.00011341	0.038601	0.295996
rs17167630	ENSG00000164615	3.9521	0.000113413	0.0386016	0.150498
rs883063	ENSG00000164615	3.9521	0.000113413	0.0386016	0.150498
rs11110142	ENSG00000111647	-3.9521	0.000113414	0.0386018	-0.0995775
6_29967473	ENSG00000230521	-3.95209	0.000113419	0.0386034	-0.147021
rs4626725	ENSG00000228038	-3.95207	0.000113429	0.0386068	-0.136062
rs73169236	ENSG00000106018	-3.95204	0.00011344	0.0386104	-0.166036
rs10762767	ENSG00000151208	3.95202	0.000113449	0.0386121	0.079258
rs10824583	ENSG00000151208	3.95202	0.000113449	0.0386121	0.079258
rs10824584	ENSG00000151208	3.95202	0.000113449	0.0386121	0.079258
rs11002315	ENSG00000151208	3.95202	0.000113449	0.0386121	0.079258
rs11002317	ENSG00000151208	3.95202	0.000113449	0.0386121	0.079258
rs11813532	ENSG00000151208	3.95202	0.000113449	0.0386121	0.079258
rs11815015	ENSG00000151208	3.95202	0.000113449	0.0386121	0.079258
rs56138814	ENSG00000151208	3.95202	0.000113449	0.0386121	0.079258
rs7895188	ENSG00000151208	3.95202	0.000113449	0.0386121	0.079258
rs28705798	ENSG00000204084	3.95201	0.000113453	0.0386131	0.106567
rs34354043	ENSG00000204084	3.95201	0.000113453	0.0386131	0.106567
rs10122401	ENSG00000275318	3.95199	0.000113464	0.0386149	0.0825563
rs117086041	ENSG00000178852	-3.95198	0.000113467	0.0386149	-0.413528
rs117282667	ENSG00000178852	-3.95198	0.000113467	0.0386149	-0.413528
rs117412035	ENSG00000178852	-3.95198	0.000113467	0.0386149	-0.413528
rs118174036	ENSG00000178852	-3.95198	0.000113467	0.0386149	-0.413528
rs138544447	ENSG00000178852	-3.95198	0.000113467	0.0386149	-0.413528
rs138748282	ENSG00000178852	-3.95198	0.000113467	0.0386149	-0.413528
rs139957447	ENSG00000178852	-3.95198	0.000113467	0.0386149	-0.413528
rs142232522	ENSG00000178852	-3.95198	0.000113467	0.0386149	-0.413528
rs143600239	ENSG00000178852	-3.95198	0.000113467	0.0386149	-0.413528
rs144690598	ENSG00000178852	-3.95198	0.000113467	0.0386149	-0.413528
rs145109538	ENSG00000178852	-3.95198	0.000113467	0.0386149	-0.413528
rs146251838	ENSG00000178852	-3.95198	0.000113467	0.0386149	-0.413528
rs146373465	ENSG00000178852	-3.95198	0.000113467	0.0386149	-0.413528
rs148379754	ENSG00000178852	-3.95198	0.000113467	0.0386149	-0.413528
rs148858018	ENSG00000178852	-3.95198	0.000113467	0.0386149	-0.413528
rs150786673	ENSG00000178852	-3.95198	0.000113467	0.0386149	-0.413528
rs186294172	ENSG00000178852	-3.95198	0.000113467	0.0386149	-0.413528
rs3968297	ENSG00000178852	-3.95198	0.000113467	0.0386149	-0.413528
rs78091539	ENSG00000178852	-3.95198	0.000113467	0.0386149	-0.413528
rs79047800	ENSG00000178852	-3.95198	0.000113467	0.0386149	-0.413528
rs10748017	ENSG00000221564	3.95197	0.000113472	0.0386162	0.0837098
rs7307410	ENSG00000221564	3.95197	0.000113472	0.0386162	0.0837098
rs11862962	ENSG00000196118	-3.95197	0.000113472	0.0386162	-0.125528
rs2637644	ENSG00000188385	3.95196	0.000113474	0.0386167	0.116535
rs7550056	ENSG00000183682	-3.95196	0.000113475	0.0386171	-0.102911
rs842826	ENSG00000226124	3.95194	0.000113486	0.0386205	0.1259
rs7195608	ENSG00000167930	-3.95193	0.00011349	0.0386217	-0.191379
rs12198491	ENSG00000205269	3.95192	0.000113494	0.0386231	0.117554
rs71574951	ENSG00000186340	-3.95192	0.000113495	0.0386231	-0.363079
rs140592867	ENSG00000250342	3.9519	0.000113503	0.0386253	0.232461
rs145814884	ENSG00000250342	3.9519	0.000113503	0.0386253	0.232461
rs147101453	ENSG00000250342	3.9519	0.000113503	0.0386253	0.232461
rs149144841	ENSG00000250342	3.9519	0.000113503	0.0386253	0.232461
6_29680343	ENSG00000270604	3.95189	0.000113505	0.0386258	0.120005
rs12033248	ENSG00000236427	3.95187	0.000113516	0.0386296	0.107256
rs10421642	ENSG00000276449	3.95186	0.000113518	0.0386298	0.129042
rs10421655	ENSG00000276449	3.95186	0.000113518	0.0386298	0.129042
rs34182511	ENSG00000276449	3.95186	0.000113518	0.0386298	0.129042
rs2236042	ENSG00000112619	3.95186	0.000113519	0.0386299	0.226373
rs2236043	ENSG00000112619	3.95186	0.000113519	0.0386299	0.226373
rs72884687	ENSG00000174950	3.95186	0.000113521	0.0386302	0.241011
rs12812001	ENSG00000205809	3.95185	0.000113523	0.0386305	0.49385
rs12812521	ENSG00000205809	3.95185	0.000113523	0.0386305	0.49385
rs34833955	ENSG00000205809	3.95185	0.000113523	0.0386305	0.49385
rs35890903	ENSG00000205809	3.95185	0.000113523	0.0386305	0.49385
rs3761670	ENSG00000122741	3.95184	0.000113527	0.0386317	0.0650454
rs13215865	ENSG00000151917	-3.95183	0.000113531	0.0386321	-0.124318
rs34232358	ENSG00000151917	-3.95183	0.000113531	0.0386321	-0.124318
rs34714091	ENSG00000151917	-3.95183	0.000113531	0.0386321	-0.124318
rs34733863	ENSG00000151917	-3.95183	0.000113531	0.0386321	-0.124318
rs78299307	ENSG00000151917	-3.95183	0.000113531	0.0386321	-0.124318
rs2000491	ENSG00000276102	-3.95183	0.000113531	0.0386321	-0.0722245
rs68184996	ENSG00000259570	3.95183	0.000113533	0.0386326	0.154279
rs4932481	ENSG00000140522	3.95181	0.00011354	0.038635	0.154504
rs3762171	ENSG00000261556	3.9518	0.000113546	0.0386368	0.0912298
rs8027776	ENSG00000259538	3.95179	0.00011355	0.0386368	0.111249
rs8031332	ENSG00000259538	3.95179	0.00011355	0.0386368	0.111249
rs10798662	ENSG00000116191	-3.95179	0.00011355	0.0386368	-0.180824
rs10798670	ENSG00000116191	-3.95179	0.00011355	0.0386368	-0.180824
rs10913732	ENSG00000116191	-3.95179	0.00011355	0.0386368	-0.180824
rs10913733	ENSG00000116191	-3.95179	0.00011355	0.0386368	-0.180824
rs12047160	ENSG00000116191	-3.95179	0.00011355	0.0386368	-0.180824
rs12138619	ENSG00000116191	-3.95179	0.00011355	0.0386368	-0.180824
rs12144580	ENSG00000116191	-3.95179	0.00011355	0.0386368	-0.180824
rs61824395	ENSG00000116191	-3.95179	0.00011355	0.0386368	-0.180824
rs6425537	ENSG00000116191	-3.95179	0.00011355	0.0386368	-0.180824
rs10799647	ENSG00000117242	-3.95178	0.000113555	0.0386381	-0.135162
rs4779782	ENSG00000198690	-3.95174	0.000113572	0.0386436	-0.0972747
rs798094	ENSG00000198690	-3.95174	0.000113572	0.0386436	-0.0972747
rs798133	ENSG00000198690	-3.95174	0.000113572	0.0386436	-0.0972747
rs3803886	ENSG00000011260	3.95172	0.000113581	0.0386466	0.0756296
rs56050330	ENSG00000185485	-3.95171	0.000113582	0.0386467	-0.144683
rs10782346	ENSG00000215712	-3.95171	0.000113585	0.0386475	-0.0904798
rs913209	ENSG00000215712	-3.95171	0.000113585	0.0386475	-0.0904798
rs12642261	ENSG00000249685	3.9517	0.000113587	0.0386479	0.122917
rs58011693	ENSG00000200855	-3.9517	0.000113588	0.0386482	-0.11779
rs9940706	ENSG00000261286	3.95168	0.000113597	0.0386509	0.16864
rs73091039	ENSG00000251580	-3.95168	0.000113597	0.0386509	-0.139124
rs2739792	ENSG00000200503	3.95167	0.0001136	0.0386518	0.284316
rs2564944	ENSG00000163935	-3.95167	0.000113601	0.0386521	-0.0589534
rs8006315	ENSG00000063761	3.95164	0.000113616	0.038657	0.0858345
rs5763947	ENSG00000186976	-3.95163	0.000113619	0.0386579	-0.120595
rs11964319	ENSG00000096063	3.95162	0.000113625	0.0386596	0.0937013
rs1887170	ENSG00000096063	3.95162	0.000113625	0.0386596	0.0937013
17_45614011	ENSG00000204650	3.95161	0.000113629	0.0386609	0.141887
6_30486299	ENSG00000270604	3.9516	0.000113631	0.0386611	0.127629
rs10857384	ENSG00000179387	-3.9516	0.000113632	0.0386611	-0.0772496
rs12508462	ENSG00000179387	-3.9516	0.000113632	0.0386611	-0.0772496
rs12509256	ENSG00000179387	-3.9516	0.000113632	0.0386611	-0.0772496
rs72941722	ENSG00000179387	-3.9516	0.000113632	0.0386611	-0.0772496
6_31910718	ENSG00000240053	3.9516	0.000113633	0.0386612	0.1342
rs6974275	ENSG00000164654	3.95159	0.000113634	0.0386617	0.101166
rs62124332	ENSG00000105185	-3.95159	0.000113636	0.0386619	-0.0986496
rs6456723	ENSG00000112763	3.95159	0.000113638	0.0386621	0.0679589
rs9393722	ENSG00000112763	3.95159	0.000113638	0.0386621	0.0679589
rs10063206	ENSG00000281938	-3.95158	0.000113639	0.0386621	-0.330255
rs112356757	ENSG00000281938	-3.95158	0.000113639	0.0386621	-0.330255
rs17132470	ENSG00000281938	-3.95158	0.000113639	0.0386621	-0.330255
rs61960103	ENSG00000179630	-3.95158	0.00011364	0.0386621	-0.634109
rs61960107	ENSG00000179630	-3.95158	0.00011364	0.0386621	-0.634109
rs9525837	ENSG00000179630	-3.95158	0.00011364	0.0386621	-0.634109
rs9533597	ENSG00000179630	-3.95158	0.00011364	0.0386621	-0.634109
rs9533604	ENSG00000179630	-3.95158	0.00011364	0.0386621	-0.634109
rs778976	ENSG00000273758	-3.95157	0.000113646	0.0386638	-0.0768893
rs2099210	ENSG00000144230	-3.95156	0.000113648	0.0386644	-0.471503
rs67686996	ENSG00000030304	3.95156	0.000113648	0.0386644	0.565127
rs74018255	ENSG00000140798	3.95152	0.000113668	0.0386709	0.457741
3_114551356	ENSG00000176542	3.95151	0.00011367	0.0386714	0.327066
rs4421293	ENSG00000273329	-3.95151	0.000113671	0.0386717	-0.110837
rs6495274	ENSG00000136425	3.9515	0.000113677	0.0386737	0.0994751
rs817376	ENSG00000283206	3.95147	0.000113688	0.0386771	0.0710102
rs2097765	ENSG00000267264	3.95146	0.000113694	0.0386784	0.101526
rs4866942	ENSG00000198865	-3.95145	0.000113696	0.0386784	-0.147706
rs10889431	ENSG00000116652	3.95145	0.000113697	0.0386784	0.0974577
rs170091	ENSG00000116652	3.95145	0.000113697	0.0386784	0.0974577
rs217451	ENSG00000116652	3.95145	0.000113697	0.0386784	0.0974577
rs217455	ENSG00000116652	3.95145	0.000113697	0.0386784	0.0974577
rs217457	ENSG00000116652	3.95145	0.000113697	0.0386784	0.0974577
rs217461	ENSG00000116652	3.95145	0.000113697	0.0386784	0.0974577
rs217479	ENSG00000116652	3.95145	0.000113697	0.0386784	0.0974577
rs217482	ENSG00000116652	3.95145	0.000113697	0.0386784	0.0974577
rs217484	ENSG00000116652	3.95145	0.000113697	0.0386784	0.0974577
rs217485	ENSG00000116652	3.95145	0.000113697	0.0386784	0.0974577
rs910691	ENSG00000116652	3.95145	0.000113697	0.0386784	0.0974577
rs11744729	ENSG00000113407	-3.95145	0.000113699	0.0386789	-0.0674187
6_86057968	ENSG00000203875	3.95139	0.000113722	0.0386862	0.11509
rs62443460	ENSG00000203875	3.95139	0.000113722	0.0386862	0.11509
rs806606	ENSG00000203875	3.95139	0.000113722	0.0386862	0.11509
rs6669686	ENSG00000130770	-3.95139	0.000113722	0.0386863	-0.075517
rs279558	ENSG00000163702	-3.95139	0.000113724	0.0386866	-0.0930545
rs4971301	ENSG00000277462	-3.95138	0.000113728	0.0386879	-0.112057
rs12719056	ENSG00000132436	3.95137	0.000113732	0.0386889	0.123691
rs4947827	ENSG00000132436	3.95137	0.000113732	0.0386889	0.123691
rs7769200	ENSG00000118514	3.95136	0.000113736	0.0386901	0.199803
rs9483702	ENSG00000118514	3.95136	0.000113736	0.0386901	0.199803
3_52507237	ENSG00000163938	-3.95135	0.000113741	0.0386917	-0.0708041
rs1815591	ENSG00000101187	3.95135	0.000113742	0.0386917	0.263709
8_103365444	ENSG00000164934	-3.95134	0.000113747	0.0386934	-0.0844119
rs10276810	ENSG00000273270	3.95133	0.000113751	0.0386942	0.113282
rs6467205	ENSG00000273270	3.95133	0.000113751	0.0386942	0.113282
rs6961754	ENSG00000273270	3.95133	0.000113751	0.0386942	0.113282
rs28756713	ENSG00000226002	3.95131	0.000113756	0.0386959	0.157156
rs6104380	ENSG00000149634	3.95131	0.00011376	0.038697	0.0856798
rs12449676	ENSG00000108479	3.9513	0.00011376	0.0386971	0.0817528
rs4808750	ENSG00000105393	-3.9513	0.000113762	0.0386974	-0.0865103
rs12691079	ENSG00000270112	-3.95129	0.000113766	0.0386987	-0.168599
rs10822844	ENSG00000276866	3.95128	0.000113771	0.0386998	0.189432
rs10997223	ENSG00000276866	3.95128	0.000113771	0.0386998	0.189432
rs10997225	ENSG00000276866	3.95128	0.000113771	0.0386998	0.189432
rs1486525	ENSG00000276866	3.95128	0.000113771	0.0386998	0.189432
1_111414475	ENSG00000260948	3.95127	0.000113777	0.0387018	0.100828
rs6045427	ENSG00000089050	3.95126	0.000113779	0.0387019	0.133162
rs6111979	ENSG00000089050	3.95126	0.000113779	0.0387019	0.133162
rs6035052	ENSG00000089050	3.95126	0.000113779	0.0387019	0.133162
rs74615544	ENSG00000137500	3.95124	0.00011379	0.0387055	0.127849
rs2777490	ENSG00000103932	-3.95124	0.00011379	0.0387055	-0.0698701
rs72696947	ENSG00000090060	3.95123	0.000113791	0.0387058	0.104552
rs2531805	ENSG00000226314	-3.95123	0.000113792	0.0387058	-0.145338
rs6584479	ENSG00000148842	-3.95122	0.000113796	0.0387072	-0.0871822
rs10883496	ENSG00000075826	-3.9512	0.000113804	0.0387082	-0.105011
rs10883497	ENSG00000075826	-3.9512	0.000113804	0.0387082	-0.105011
rs10883499	ENSG00000075826	-3.9512	0.000113804	0.0387082	-0.105011
rs11190570	ENSG00000075826	-3.9512	0.000113804	0.0387082	-0.105011
rs11190571	ENSG00000075826	-3.9512	0.000113804	0.0387082	-0.105011
rs2295770	ENSG00000075826	-3.9512	0.000113804	0.0387082	-0.105011
rs3793771	ENSG00000075826	-3.9512	0.000113804	0.0387082	-0.105011
rs3793772	ENSG00000075826	-3.9512	0.000113804	0.0387082	-0.105011
rs4919465	ENSG00000075826	-3.9512	0.000113804	0.0387082	-0.105011
rs6584379	ENSG00000075826	-3.9512	0.000113804	0.0387082	-0.105011
rs10933524	ENSG00000273113	3.95117	0.000113818	0.0387128	0.138086
rs6714289	ENSG00000273113	3.95117	0.000113818	0.0387128	0.138086
rs2245515	ENSG00000205959	-3.95117	0.00011382	0.0387133	-0.142179
rs11859105	ENSG00000048471	3.95116	0.000113821	0.0387137	0.0998953
rs9367715	ENSG00000112210	3.95116	0.000113822	0.0387137	0.0614098
rs327792	ENSG00000248489	-3.95115	0.000113826	0.0387151	-0.137851
rs3737999	ENSG00000251447	3.95114	0.00011383	0.0387158	0.118525
rs11620657	ENSG00000258418	-3.95114	0.000113833	0.0387158	-0.129076
rs11844607	ENSG00000258418	-3.95114	0.000113833	0.0387158	-0.129076
rs11849390	ENSG00000258418	-3.95114	0.000113833	0.0387158	-0.129076
rs1950233	ENSG00000258418	-3.95114	0.000113833	0.0387158	-0.129076
rs1950235	ENSG00000258418	-3.95114	0.000113833	0.0387158	-0.129076
rs1950239	ENSG00000258418	-3.95114	0.000113833	0.0387158	-0.129076
rs56157439	ENSG00000258418	-3.95114	0.000113833	0.0387158	-0.129076
rs8003050	ENSG00000258418	-3.95114	0.000113833	0.0387158	-0.129076
rs13248070	ENSG00000134014	3.95114	0.000113834	0.0387158	0.0682217
rs13250007	ENSG00000134014	3.95114	0.000113834	0.0387158	0.0682217
rs4732820	ENSG00000134014	3.95114	0.000113834	0.0387158	0.0682217
rs9512645	ENSG00000152484	-3.95113	0.000113835	0.0387159	-0.0634856
rs9512646	ENSG00000152484	-3.95113	0.000113835	0.0387159	-0.0634856
11_111845347	ENSG00000137713	3.95112	0.000113842	0.0387182	0.130364
rs7780703	ENSG00000215018	-3.9511	0.000113847	0.0387199	-0.161057
rs6492996	ENSG00000137806	-3.95108	0.000113859	0.0387238	-0.0836654
rs4764532	ENSG00000139200	-3.95107	0.00011386	0.038724	-0.162052
15_82131294	ENSG00000197978	3.95107	0.000113864	0.0387252	0.154031
rs998174	ENSG00000197978	3.95107	0.000113864	0.0387252	0.154031
rs4806284	ENSG00000267053	3.95106	0.000113868	0.0387261	0.150594
rs1059183	ENSG00000223813	3.95101	0.000113889	0.0387331	0.190755
rs4903205	ENSG00000259065	3.951	0.000113893	0.0387343	0.283549
rs7697	ENSG00000259065	3.951	0.000113893	0.0387343	0.283549
rs1476679	ENSG00000121716	-3.95099	0.000113895	0.0387348	-0.313541
rs34995835	ENSG00000121716	-3.95099	0.000113895	0.0387348	-0.313541
rs4769166	ENSG00000233325	3.95099	0.000113896	0.0387349	0.0942332
rs10883982	ENSG00000065621	-3.95099	0.000113898	0.0387349	-0.193396
rs1246060	ENSG00000065621	-3.95099	0.000113898	0.0387349	-0.193396
rs500144	ENSG00000065621	-3.95099	0.000113898	0.0387349	-0.193396
rs562251	ENSG00000065621	-3.95099	0.000113898	0.0387349	-0.193396
rs584082	ENSG00000065621	-3.95099	0.000113898	0.0387349	-0.193396
rs606697	ENSG00000065621	-3.95099	0.000113898	0.0387349	-0.193396
rs2283471	ENSG00000263072	3.95096	0.000113912	0.0387392	0.0920568
rs2283473	ENSG00000263072	3.95096	0.000113912	0.0387392	0.0920568
rs28661185	ENSG00000114904	-3.95095	0.000113914	0.0387398	-0.048582
rs4687626	ENSG00000114904	-3.95095	0.000113914	0.0387398	-0.048582
rs574344	ENSG00000134184	3.95091	0.000113931	0.0387451	0.629389
rs620077	ENSG00000134184	3.95091	0.000113931	0.0387451	0.629389
rs3092297	ENSG00000149634	3.95091	0.000113931	0.0387451	0.0971263
rs10797	ENSG00000114933	3.9509	0.000113937	0.0387459	0.0486095
rs2359126	ENSG00000114933	3.9509	0.000113937	0.0387459	0.0486095
rs4147725	ENSG00000114933	3.9509	0.000113937	0.0387459	0.0486095
rs61704622	ENSG00000114933	3.9509	0.000113937	0.0387459	0.0486095
rs825186	ENSG00000162437	3.9509	0.000113937	0.0387459	0.0898402
rs10916511	ENSG00000143632	3.95089	0.000113939	0.0387459	0.170815
rs4862127	ENSG00000221227	-3.95089	0.00011394	0.0387459	-0.0645058
rs10283572	ENSG00000226721	3.95089	0.00011394	0.0387459	0.13602
rs1053441	ENSG00000226721	3.95089	0.00011394	0.0387459	0.13602
rs10761153	ENSG00000226721	3.95089	0.00011394	0.0387459	0.13602
rs10820971	ENSG00000226721	3.95089	0.00011394	0.0387459	0.13602
rs10992340	ENSG00000226721	3.95089	0.00011394	0.0387459	0.13602
rs12348488	ENSG00000226721	3.95089	0.00011394	0.0387459	0.13602
rs7026361	ENSG00000226721	3.95089	0.00011394	0.0387459	0.13602
rs7045409	ENSG00000226721	3.95089	0.00011394	0.0387459	0.13602
rs7847929	ENSG00000226721	3.95089	0.00011394	0.0387459	0.13602
rs35539865	ENSG00000278324	3.95088	0.000113947	0.0387479	0.108185
rs71520688	ENSG00000278324	3.95088	0.000113947	0.0387479	0.108185
rs7041443	ENSG00000126878	-3.95087	0.00011395	0.0387487	-0.497006
rs150602585	ENSG00000249799	3.95085	0.000113959	0.0387516	0.109098
rs11254422	ENSG00000281186	3.95083	0.000113968	0.0387544	0.40897
rs11254430	ENSG00000281186	3.95083	0.000113968	0.0387544	0.40897
rs4150416	ENSG00000236682	-3.95082	0.000113971	0.0387553	-0.249683
rs62157785	ENSG00000153214	-3.95081	0.000113974	0.0387561	-0.103385
rs62157786	ENSG00000153214	-3.95081	0.000113974	0.0387561	-0.103385
rs11168850	ENSG00000134285	3.9508	0.00011398	0.0387579	0.140821
rs4911275	ENSG00000149531	-3.95079	0.000113985	0.0387593	-0.478377
rs12486423	ENSG00000168026	3.95077	0.000113991	0.0387615	0.0979762
11_78500882	ENSG00000137513	-3.95075	0.000114003	0.0387644	-0.0823386
rs10899527	ENSG00000137513	-3.95075	0.000114003	0.0387644	-0.0823386
rs10899529	ENSG00000137513	-3.95075	0.000114003	0.0387644	-0.0823386
rs10899534	ENSG00000137513	-3.95075	0.000114003	0.0387644	-0.0823386
rs7123060	ENSG00000137513	-3.95075	0.000114003	0.0387644	-0.0823386
rs7933612	ENSG00000137513	-3.95075	0.000114003	0.0387644	-0.0823386
rs13414702	ENSG00000212978	3.95074	0.000114008	0.0387659	0.137962
rs3814032	ENSG00000212978	3.95074	0.000114008	0.0387659	0.137962
rs12154309	ENSG00000226002	-3.95073	0.00011401	0.0387662	-0.189954
rs2419784	ENSG00000226002	-3.95073	0.00011401	0.0387662	-0.189954
rs12626725	ENSG00000160299	3.95073	0.000114012	0.0387669	0.0787753
rs72830232	ENSG00000279294	-3.95071	0.000114021	0.0387699	-0.199799
rs5994128	ENSG00000237438	3.95069	0.000114029	0.0387723	0.236146
6_32600908	ENSG00000232629	3.95068	0.000114033	0.0387736	0.291478
rs13357451	ENSG00000260581	3.95067	0.000114036	0.0387744	0.196749
rs2086587	ENSG00000104756	-3.95067	0.000114036	0.0387745	-0.0852938
rs2412322	ENSG00000136444	3.95063	0.000114053	0.0387799	0.106892
6_32533881	ENSG00000204463	-3.95063	0.000114056	0.0387809	-0.09062
rs17517368	ENSG00000173145	3.95062	0.000114061	0.0387823	0.105796
1_147717139	ENSG00000162836	3.95061	0.000114062	0.0387828	0.154405
rs4782404	ENSG00000224888	-3.9506	0.000114065	0.0387837	-0.268433
rs1278376	ENSG00000203780	-3.95059	0.000114073	0.0387858	-0.186814
rs1278377	ENSG00000203780	-3.95059	0.000114073	0.0387858	-0.186814
rs17224170	ENSG00000134283	-3.95058	0.000114078	0.0387874	-0.103745
rs2000244	ENSG00000011454	-3.95057	0.000114082	0.0387886	-0.0573827
rs2540074	ENSG00000011454	-3.95057	0.000114082	0.0387886	-0.0573827
rs9872227	ENSG00000206535	3.95056	0.000114086	0.0387899	0.13932
rs7787109	ENSG00000226002	-3.95055	0.000114089	0.0387906	-0.168753
rs113042407	ENSG00000255542	-3.95054	0.000114091	0.0387912	-0.160849
rs34329584	ENSG00000255542	-3.95054	0.000114091	0.0387912	-0.160849
rs2453599	ENSG00000189343	3.95054	0.000114092	0.0387912	0.0909335
rs495639	ENSG00000116717	3.95054	0.000114095	0.0387921	0.245269
rs6006448	ENSG00000100341	-3.95052	0.000114104	0.0387949	-0.240954
rs345947	ENSG00000061987	-3.95051	0.000114105	0.038795	-0.0842419
rs12324866	ENSG00000202188	-3.95051	0.000114106	0.038795	-0.16719
rs75550977	ENSG00000202188	-3.95051	0.000114106	0.038795	-0.16719
rs77357148	ENSG00000202188	-3.95051	0.000114106	0.038795	-0.16719
rs79681810	ENSG00000202188	-3.95051	0.000114106	0.038795	-0.16719
rs8029910	ENSG00000202188	-3.95051	0.000114106	0.038795	-0.16719
rs117479697	ENSG00000204947	-3.95048	0.000114118	0.0387988	-0.150279
rs62584771	ENSG00000233016	-3.95048	0.000114118	0.0387988	-0.128042
7_55951488	ENSG00000129103	-3.95047	0.000114124	0.0388	-0.0925475
rs10245725	ENSG00000129103	-3.95047	0.000114124	0.0388	-0.0925475
rs111227354	ENSG00000129103	-3.95047	0.000114124	0.0388	-0.0925475
rs73132897	ENSG00000129103	-3.95047	0.000114124	0.0388	-0.0925475
rs73360358	ENSG00000129103	-3.95047	0.000114124	0.0388	-0.0925475
22_43872696	ENSG00000100341	-3.95045	0.000114131	0.0388022	-0.165119
rs5764007	ENSG00000100341	-3.95045	0.000114131	0.0388022	-0.165119
rs12524256	ENSG00000215190	3.95041	0.000114152	0.038809	0.169925
rs3911901	ENSG00000238286	3.9504	0.000114156	0.0388099	0.150441
rs11942505	ENSG00000250342	3.9504	0.000114156	0.0388099	0.138566
rs28733833	ENSG00000250342	3.9504	0.000114156	0.0388099	0.138566
rs6812931	ENSG00000250342	3.9504	0.000114156	0.0388099	0.138566
rs9685048	ENSG00000250342	3.9504	0.000114156	0.0388099	0.138566
rs7705343	ENSG00000272335	-3.95039	0.000114158	0.0388102	-0.099822
rs147448829	ENSG00000226102	3.95037	0.000114167	0.0388127	0.396237
rs147491596	ENSG00000226102	3.95037	0.000114167	0.0388127	0.396237
rs73095561	ENSG00000226102	3.95037	0.000114167	0.0388127	0.396237
rs11987468	ENSG00000164944	-3.95037	0.000114167	0.0388127	-0.0853338
rs1133684	ENSG00000113272	3.95037	0.00011417	0.0388134	0.128092
rs572827	ENSG00000172732	3.95036	0.00011417	0.0388134	0.108247
rs137128	ENSG00000189306	3.95036	0.00011417	0.0388134	0.139281
rs9266217	ENSG00000240053	3.95035	0.000114177	0.0388157	0.107138
rs9535192	ENSG00000235957	3.95034	0.000114182	0.0388171	0.0939287
rs11730786	ENSG00000272936	3.95031	0.000114194	0.0388204	0.106171
rs12643828	ENSG00000272936	3.95031	0.000114194	0.0388204	0.106171
rs12650035	ENSG00000272936	3.95031	0.000114194	0.0388204	0.106171
rs62306211	ENSG00000272936	3.95031	0.000114194	0.0388204	0.106171
rs7783159	ENSG00000078487	3.95031	0.000114194	0.0388204	0.18574
rs10189449	ENSG00000196950	-3.95031	0.000114195	0.0388208	-0.189286
6_32669089	ENSG00000229391	-3.95028	0.000114206	0.0388243	-0.337021
rs4559946	ENSG00000198496	-3.95028	0.000114208	0.0388249	-0.166064
rs9913436	ENSG00000108384	-3.95028	0.000114209	0.0388249	-0.0957585
rs11571288	ENSG00000006118	-3.95028	0.000114209	0.0388249	-0.136598
rs7167366	ENSG00000259279	-3.95025	0.00011422	0.0388285	-0.0881657
rs2252662	ENSG00000212978	-3.95022	0.000114233	0.0388328	-0.109182
rs6483841	ENSG00000091664	-3.95021	0.000114237	0.0388337	-0.236899
rs6483842	ENSG00000091664	-3.95021	0.000114237	0.0388337	-0.236899
rs61792254	ENSG00000250312	3.9502	0.000114243	0.0388352	0.472219
rs1483352	ENSG00000143971	-3.9502	0.000114244	0.0388352	-0.0989295
rs1944913	ENSG00000143971	-3.9502	0.000114244	0.0388352	-0.0989295
rs4671179	ENSG00000143971	-3.9502	0.000114244	0.0388352	-0.0989295
rs4671796	ENSG00000143971	-3.9502	0.000114244	0.0388352	-0.0989295
rs55960803	ENSG00000143971	-3.9502	0.000114244	0.0388352	-0.0989295
rs62219870	ENSG00000169635	-3.95019	0.000114247	0.0388357	-0.204479
rs62219871	ENSG00000169635	-3.95019	0.000114247	0.0388357	-0.204479
rs62219872	ENSG00000169635	-3.95019	0.000114247	0.0388357	-0.204479
rs11623564	ENSG00000207608	3.95019	0.000114247	0.0388357	0.0743457
rs4242279	ENSG00000131023	3.95019	0.000114248	0.038836	0.0427585
10_116704232	ENSG00000165863	-3.95018	0.000114249	0.0388362	-0.18872
rs76564589	ENSG00000126773	-3.95018	0.000114251	0.0388368	-0.128525
rs34248918	ENSG00000267127	3.95013	0.000114273	0.0388392	0.195805
rs7205626	ENSG00000174177	-3.95013	0.000114274	0.0388392	-0.135531
rs9455081	ENSG00000271967	3.95012	0.000114276	0.0388392	0.0896462
rs7116425	ENSG00000134910	-3.9501	0.000114285	0.0388392	-0.0548728
rs10816457	ENSG00000224848	-3.95009	0.000114291	0.0388392	-0.140013
rs6050471	ENSG00000130684	-3.95007	0.000114297	0.0388392	-0.117073
6_30685095	ENSG00000204516	3.95005	0.000114306	0.0388392	0.291912
rs61090352	ENSG00000201700	3.95005	0.00011431	0.0388392	0.138204
rs12662615	ENSG00000272541	-3.95004	0.000114312	0.0388392	-0.12215
rs1808135	ENSG00000272541	-3.95004	0.000114312	0.0388392	-0.12215
rs56181410	ENSG00000272541	-3.95004	0.000114312	0.0388392	-0.12215
rs60080454	ENSG00000272541	-3.95004	0.000114312	0.0388392	-0.12215
rs6913094	ENSG00000272541	-3.95004	0.000114312	0.0388392	-0.12215
rs6928747	ENSG00000272541	-3.95004	0.000114312	0.0388392	-0.12215
rs28516058	ENSG00000141391	-3.95002	0.000114319	0.0388392	-0.10103
rs977394	ENSG00000144455	3.95002	0.00011432	0.0388392	0.102144
rs1613064	ENSG00000135314	-3.95001	0.000114324	0.0388392	-0.102265
rs1767860	ENSG00000135314	-3.95001	0.000114324	0.0388392	-0.102265
rs1931268	ENSG00000135314	-3.95001	0.000114324	0.0388392	-0.102265
rs1931282	ENSG00000135314	-3.95001	0.000114324	0.0388392	-0.102265
rs4472312	ENSG00000135314	-3.95001	0.000114324	0.0388392	-0.102265
rs4576211	ENSG00000135314	-3.95001	0.000114324	0.0388392	-0.102265
rs4708136	ENSG00000135314	-3.95001	0.000114324	0.0388392	-0.102265
rs9343114	ENSG00000135314	-3.95001	0.000114324	0.0388392	-0.102265
rs9352076	ENSG00000135314	-3.95001	0.000114324	0.0388392	-0.102265
rs946366	ENSG00000135314	-3.95001	0.000114324	0.0388392	-0.102265
rs62317308	ENSG00000138777	3.95001	0.000114324	0.0388392	0.0723775
rs11070331	ENSG00000103932	3.95001	0.000114325	0.0388392	0.0668326
12_34325582	ENSG00000256538	3.95001	0.000114325	0.0388392	0.370387
12_34354082	ENSG00000256538	3.95001	0.000114325	0.0388392	0.370387
rs112082598	ENSG00000256538	3.95001	0.000114325	0.0388392	0.370387
rs114663526	ENSG00000256538	3.95001	0.000114325	0.0388392	0.370387
rs116065279	ENSG00000256538	3.95001	0.000114325	0.0388392	0.370387
rs116414845	ENSG00000256538	3.95001	0.000114325	0.0388392	0.370387
rs11829198	ENSG00000256538	3.95001	0.000114325	0.0388392	0.370387
rs11831453	ENSG00000256538	3.95001	0.000114325	0.0388392	0.370387
rs11831522	ENSG00000256538	3.95001	0.000114325	0.0388392	0.370387
rs11833156	ENSG00000256538	3.95001	0.000114325	0.0388392	0.370387
rs11833241	ENSG00000256538	3.95001	0.000114325	0.0388392	0.370387
rs11833309	ENSG00000256538	3.95001	0.000114325	0.0388392	0.370387
rs11833767	ENSG00000256538	3.95001	0.000114325	0.0388392	0.370387
rs11834063	ENSG00000256538	3.95001	0.000114325	0.0388392	0.370387
rs11834320	ENSG00000256538	3.95001	0.000114325	0.0388392	0.370387
rs11834525	ENSG00000256538	3.95001	0.000114325	0.0388392	0.370387
rs11835475	ENSG00000256538	3.95001	0.000114325	0.0388392	0.370387
rs11835990	ENSG00000256538	3.95001	0.000114325	0.0388392	0.370387
rs11836077	ENSG00000256538	3.95001	0.000114325	0.0388392	0.370387
rs11837636	ENSG00000256538	3.95001	0.000114325	0.0388392	0.370387
rs11837996	ENSG00000256538	3.95001	0.000114325	0.0388392	0.370387
rs11838010	ENSG00000256538	3.95001	0.000114325	0.0388392	0.370387
rs11838296	ENSG00000256538	3.95001	0.000114325	0.0388392	0.370387
rs11838349	ENSG00000256538	3.95001	0.000114325	0.0388392	0.370387
rs139092525	ENSG00000256538	3.95001	0.000114325	0.0388392	0.370387
rs139926408	ENSG00000256538	3.95001	0.000114325	0.0388392	0.370387
rs189999546	ENSG00000256538	3.95001	0.000114325	0.0388392	0.370387
rs34164910	ENSG00000256538	3.95001	0.000114325	0.0388392	0.370387
rs35302134	ENSG00000256538	3.95001	0.000114325	0.0388392	0.370387
rs376058083	ENSG00000256538	3.95001	0.000114325	0.0388392	0.370387
rs55635832	ENSG00000256538	3.95001	0.000114325	0.0388392	0.370387
rs55954476	ENSG00000256538	3.95001	0.000114325	0.0388392	0.370387
rs56156025	ENSG00000256538	3.95001	0.000114325	0.0388392	0.370387
rs56186291	ENSG00000256538	3.95001	0.000114325	0.0388392	0.370387
rs56191414	ENSG00000256538	3.95001	0.000114325	0.0388392	0.370387
rs56371814	ENSG00000256538	3.95001	0.000114325	0.0388392	0.370387
rs56379025	ENSG00000256538	3.95001	0.000114325	0.0388392	0.370387
rs56970424	ENSG00000256538	3.95001	0.000114325	0.0388392	0.370387
rs57025405	ENSG00000256538	3.95001	0.000114325	0.0388392	0.370387
rs57697834	ENSG00000256538	3.95001	0.000114325	0.0388392	0.370387
rs57798155	ENSG00000256538	3.95001	0.000114325	0.0388392	0.370387
rs58288243	ENSG00000256538	3.95001	0.000114325	0.0388392	0.370387
rs58591120	ENSG00000256538	3.95001	0.000114325	0.0388392	0.370387
rs59195770	ENSG00000256538	3.95001	0.000114325	0.0388392	0.370387
rs59367504	ENSG00000256538	3.95001	0.000114325	0.0388392	0.370387
rs59512703	ENSG00000256538	3.95001	0.000114325	0.0388392	0.370387
rs60152704	ENSG00000256538	3.95001	0.000114325	0.0388392	0.370387
rs60587616	ENSG00000256538	3.95001	0.000114325	0.0388392	0.370387
rs61467578	ENSG00000256538	3.95001	0.000114325	0.0388392	0.370387
rs61495134	ENSG00000256538	3.95001	0.000114325	0.0388392	0.370387
rs61594853	ENSG00000256538	3.95001	0.000114325	0.0388392	0.370387
rs7298185	ENSG00000256538	3.95001	0.000114325	0.0388392	0.370387
rs7298749	ENSG00000256538	3.95001	0.000114325	0.0388392	0.370387
rs7299910	ENSG00000256538	3.95001	0.000114325	0.0388392	0.370387
rs7312769	ENSG00000256538	3.95001	0.000114325	0.0388392	0.370387
rs7312856	ENSG00000256538	3.95001	0.000114325	0.0388392	0.370387
rs7312906	ENSG00000256538	3.95001	0.000114325	0.0388392	0.370387
rs7314206	ENSG00000256538	3.95001	0.000114325	0.0388392	0.370387
rs7316637	ENSG00000256538	3.95001	0.000114325	0.0388392	0.370387
rs74074116	ENSG00000256538	3.95001	0.000114325	0.0388392	0.370387
rs74074120	ENSG00000256538	3.95001	0.000114325	0.0388392	0.370387
rs74074129	ENSG00000256538	3.95001	0.000114325	0.0388392	0.370387
rs74074139	ENSG00000256538	3.95001	0.000114325	0.0388392	0.370387
rs74074141	ENSG00000256538	3.95001	0.000114325	0.0388392	0.370387
rs74074147	ENSG00000256538	3.95001	0.000114325	0.0388392	0.370387
rs74074149	ENSG00000256538	3.95001	0.000114325	0.0388392	0.370387
rs74074192	ENSG00000256538	3.95001	0.000114325	0.0388392	0.370387
rs74074203	ENSG00000256538	3.95001	0.000114325	0.0388392	0.370387
rs74074234	ENSG00000256538	3.95001	0.000114325	0.0388392	0.370387
rs74074236	ENSG00000256538	3.95001	0.000114325	0.0388392	0.370387
rs74074368	ENSG00000256538	3.95001	0.000114325	0.0388392	0.370387
rs74074371	ENSG00000256538	3.95001	0.000114325	0.0388392	0.370387
rs74074372	ENSG00000256538	3.95001	0.000114325	0.0388392	0.370387
rs74074374	ENSG00000256538	3.95001	0.000114325	0.0388392	0.370387
rs74074375	ENSG00000256538	3.95001	0.000114325	0.0388392	0.370387
rs74074382	ENSG00000256538	3.95001	0.000114325	0.0388392	0.370387
rs74074384	ENSG00000256538	3.95001	0.000114325	0.0388392	0.370387
rs74074385	ENSG00000256538	3.95001	0.000114325	0.0388392	0.370387
rs74074392	ENSG00000256538	3.95001	0.000114325	0.0388392	0.370387
rs74074397	ENSG00000256538	3.95001	0.000114325	0.0388392	0.370387
rs74074398	ENSG00000256538	3.95001	0.000114325	0.0388392	0.370387
rs74074402	ENSG00000256538	3.95001	0.000114325	0.0388392	0.370387
rs74074985	ENSG00000256538	3.95001	0.000114325	0.0388392	0.370387
rs74075904	ENSG00000256538	3.95001	0.000114325	0.0388392	0.370387
rs74075915	ENSG00000256538	3.95001	0.000114325	0.0388392	0.370387
rs74077208	ENSG00000256538	3.95001	0.000114325	0.0388392	0.370387
rs74077211	ENSG00000256538	3.95001	0.000114325	0.0388392	0.370387
rs74077220	ENSG00000256538	3.95001	0.000114325	0.0388392	0.370387
rs74077226	ENSG00000256538	3.95001	0.000114325	0.0388392	0.370387
rs74077245	ENSG00000256538	3.95001	0.000114325	0.0388392	0.370387
rs74077246	ENSG00000256538	3.95001	0.000114325	0.0388392	0.370387
rs74077247	ENSG00000256538	3.95001	0.000114325	0.0388392	0.370387
rs74077254	ENSG00000256538	3.95001	0.000114325	0.0388392	0.370387
rs74077257	ENSG00000256538	3.95001	0.000114325	0.0388392	0.370387
rs74077263	ENSG00000256538	3.95001	0.000114325	0.0388392	0.370387
rs74077310	ENSG00000256538	3.95001	0.000114325	0.0388392	0.370387
rs74077314	ENSG00000256538	3.95001	0.000114325	0.0388392	0.370387
rs74077315	ENSG00000256538	3.95001	0.000114325	0.0388392	0.370387
rs74077316	ENSG00000256538	3.95001	0.000114325	0.0388392	0.370387
rs74077317	ENSG00000256538	3.95001	0.000114325	0.0388392	0.370387
rs74077321	ENSG00000256538	3.95001	0.000114325	0.0388392	0.370387
rs74077322	ENSG00000256538	3.95001	0.000114325	0.0388392	0.370387
rs74077333	ENSG00000256538	3.95001	0.000114325	0.0388392	0.370387
rs74077339	ENSG00000256538	3.95001	0.000114325	0.0388392	0.370387
rs74077341	ENSG00000256538	3.95001	0.000114325	0.0388392	0.370387
rs74077344	ENSG00000256538	3.95001	0.000114325	0.0388392	0.370387
rs74077346	ENSG00000256538	3.95001	0.000114325	0.0388392	0.370387
rs74077362	ENSG00000256538	3.95001	0.000114325	0.0388392	0.370387
rs74077605	ENSG00000256538	3.95001	0.000114325	0.0388392	0.370387
rs74077614	ENSG00000256538	3.95001	0.000114325	0.0388392	0.370387
rs74077618	ENSG00000256538	3.95001	0.000114325	0.0388392	0.370387
rs74077620	ENSG00000256538	3.95001	0.000114325	0.0388392	0.370387
rs74077627	ENSG00000256538	3.95001	0.000114325	0.0388392	0.370387
rs74077636	ENSG00000256538	3.95001	0.000114325	0.0388392	0.370387
rs74653861	ENSG00000256538	3.95001	0.000114325	0.0388392	0.370387
rs7489137	ENSG00000256538	3.95001	0.000114325	0.0388392	0.370387
rs75525402	ENSG00000256538	3.95001	0.000114325	0.0388392	0.370387
rs76136924	ENSG00000256538	3.95001	0.000114325	0.0388392	0.370387
rs77353967	ENSG00000256538	3.95001	0.000114325	0.0388392	0.370387
rs78558099	ENSG00000256538	3.95001	0.000114325	0.0388392	0.370387
rs79745478	ENSG00000256538	3.95001	0.000114325	0.0388392	0.370387
rs80180220	ENSG00000256538	3.95001	0.000114325	0.0388392	0.370387
rs9668751	ENSG00000256538	3.95001	0.000114325	0.0388392	0.370387
12_34372472	ENSG00000256538	3.95001	0.000114325	0.0388392	0.370387
rs11829202	ENSG00000256538	3.95001	0.000114325	0.0388392	0.370387
rs11831137	ENSG00000256538	3.95001	0.000114325	0.0388392	0.370387
rs11835522	ENSG00000256538	3.95001	0.000114325	0.0388392	0.370387
rs7314559	ENSG00000256538	3.95001	0.000114325	0.0388392	0.370387
rs74074394	ENSG00000256538	3.95001	0.000114325	0.0388392	0.370387
rs75668301	ENSG00000256538	3.95001	0.000114325	0.0388392	0.370387
rs17004489	ENSG00000160221	3.95	0.000114328	0.0388394	0.141607
6_32614764	ENSG00000179344	3.94998	0.000114338	0.0388394	0.776658
6_32614781	ENSG00000179344	3.94998	0.000114338	0.0388394	0.776658
6_32614995	ENSG00000179344	3.94998	0.000114338	0.0388394	0.776658
6_32615030	ENSG00000179344	3.94998	0.000114338	0.0388394	0.776658
6_32615942	ENSG00000179344	3.94998	0.000114338	0.0388394	0.776658
6_32615972	ENSG00000179344	3.94998	0.000114338	0.0388394	0.776658
6_32616885	ENSG00000179344	3.94998	0.000114338	0.0388394	0.776658
6_32616972	ENSG00000179344	3.94998	0.000114338	0.0388394	0.776658
6_32617743	ENSG00000179344	3.94998	0.000114338	0.0388394	0.776658
6_32618028	ENSG00000179344	3.94998	0.000114338	0.0388394	0.776658
6_32618730	ENSG00000179344	3.94998	0.000114338	0.0388394	0.776658
6_32619582	ENSG00000179344	3.94998	0.000114338	0.0388394	0.776658
6_32619826	ENSG00000179344	3.94998	0.000114338	0.0388394	0.776658
6_32619841	ENSG00000179344	3.94998	0.000114338	0.0388394	0.776658
6_32619886	ENSG00000179344	3.94998	0.000114338	0.0388394	0.776658
6_32620190	ENSG00000179344	3.94998	0.000114338	0.0388394	0.776658
6_32620438	ENSG00000179344	3.94998	0.000114338	0.0388394	0.776658
6_32620936	ENSG00000179344	3.94998	0.000114338	0.0388394	0.776658
6_32621392	ENSG00000179344	3.94998	0.000114338	0.0388394	0.776658
6_32621767	ENSG00000179344	3.94998	0.000114338	0.0388394	0.776658
6_32622385	ENSG00000179344	3.94998	0.000114338	0.0388394	0.776658
6_32622388	ENSG00000179344	3.94998	0.000114338	0.0388394	0.776658
6_32622410	ENSG00000179344	3.94998	0.000114338	0.0388394	0.776658
6_32623723	ENSG00000179344	3.94998	0.000114338	0.0388394	0.776658
6_32623940	ENSG00000179344	3.94998	0.000114338	0.0388394	0.776658
6_32618066	ENSG00000179344	3.94998	0.000114338	0.0388394	0.776658
6_32622016	ENSG00000179344	3.94998	0.000114338	0.0388394	0.776658
rs4785267	ENSG00000243609	-3.94998	0.000114338	0.0388394	-0.0907806
rs72773151	ENSG00000243609	-3.94998	0.000114338	0.0388394	-0.0907806
rs71487291	ENSG00000161328	3.94998	0.00011434	0.0388397	0.177633
rs4588663	ENSG00000125337	3.94997	0.000114342	0.0388405	0.306653
rs112424884	ENSG00000187848	3.94996	0.000114348	0.0388422	0.520437
rs2187682	ENSG00000276564	-3.94996	0.000114349	0.0388423	-0.122745
rs59879128	ENSG00000023608	3.94994	0.000114357	0.038845	0.0908851
7_142768189	ENSG00000211720	3.94993	0.000114358	0.0388454	0.100319
rs2250213	ENSG00000160299	3.94992	0.000114366	0.038848	0.0791368
rs6020180	ENSG00000124228	-3.94991	0.000114369	0.0388489	-0.0622149
19_4407144	ENSG00000167671	-3.9499	0.000114374	0.0388499	-0.0740264
rs243346	ENSG00000167671	-3.9499	0.000114374	0.0388499	-0.0740264
rs243352	ENSG00000167671	-3.9499	0.000114374	0.0388499	-0.0740264
rs388622	ENSG00000167671	-3.9499	0.000114374	0.0388499	-0.0740264
rs10833312	ENSG00000109854	3.9499	0.000114375	0.0388501	0.10791
rs10130542	ENSG00000277209	-3.94989	0.000114377	0.0388505	-0.0691932
rs3779109	ENSG00000155026	3.94989	0.000114379	0.0388506	0.218194
rs3751666	ENSG00000275438	-3.94989	0.00011438	0.0388506	-0.0924325
rs4984617	ENSG00000275438	-3.94989	0.00011438	0.0388506	-0.0924325
rs4984619	ENSG00000275438	-3.94989	0.00011438	0.0388506	-0.0924325
rs4984620	ENSG00000275438	-3.94989	0.00011438	0.0388506	-0.0924325
rs8062800	ENSG00000275438	-3.94989	0.00011438	0.0388506	-0.0924325
rs111417815	ENSG00000196455	3.94988	0.000114384	0.0388518	0.0524004
rs7207306	ENSG00000250111	3.94981	0.000114414	0.0388621	0.20712
rs199865168	ENSG00000175711	-3.94979	0.000114422	0.0388646	-0.239629
17_45916010	ENSG00000214425	3.94979	0.000114423	0.0388647	0.282857
rs495592	ENSG00000128829	3.94978	0.000114425	0.0388654	0.112007
rs782637	ENSG00000272606	-3.94978	0.000114427	0.0388659	-0.0944149
rs7585127	ENSG00000138030	3.94975	0.000114437	0.0388693	0.105421
rs9826491	ENSG00000163520	3.94975	0.000114441	0.0388703	0.364438
rs17449778	ENSG00000117543	-3.94974	0.000114442	0.0388705	-0.145589
rs78627992	ENSG00000187398	-3.94974	0.000114443	0.0388707	-0.295182
rs6432766	ENSG00000115290	-3.94974	0.000114444	0.0388708	-0.21893
rs73047343	ENSG00000174945	3.94974	0.000114445	0.0388712	0.181672
rs72802077	ENSG00000215146	-3.94972	0.000114451	0.038873	-0.562133
rs10178983	ENSG00000211592	3.9497	0.000114459	0.0388756	0.512652
rs4970410	ENSG00000131591	-3.9497	0.000114461	0.0388759	-0.129876
rs616702	ENSG00000117597	-3.9497	0.000114463	0.0388764	-0.0726879
rs479250	ENSG00000123607	-3.94969	0.000114463	0.0388764	-0.0507885
rs2042222	ENSG00000047188	3.94969	0.000114465	0.038877	0.0747941
rs2241473	ENSG00000261490	3.94968	0.000114468	0.0388779	0.165106
rs4741548	ENSG00000164989	3.94968	0.000114469	0.0388779	0.0926413
rs11594985	ENSG00000165609	-3.94968	0.000114469	0.0388779	-0.0684841
rs4750171	ENSG00000165609	-3.94968	0.000114469	0.0388779	-0.0684841
rs13049245	ENSG00000232855	3.94968	0.00011447	0.038878	0.205208
rs6115463	ENSG00000204556	-3.94967	0.000114472	0.0388782	-0.233687
rs6115466	ENSG00000204556	-3.94967	0.000114472	0.0388782	-0.233687
17_63482562	ENSG00000136490	-3.94967	0.000114472	0.0388782	-0.0986516
rs7118246	ENSG00000172893	-3.94967	0.000114472	0.0388783	-0.148791
rs9568195	ENSG00000276089	-3.94967	0.000114473	0.0388783	-0.144026
rs9577275	ENSG00000276916	-3.94967	0.000114474	0.0388785	-0.0975629
11_118545538	ENSG00000196655	3.94967	0.000114475	0.0388785	0.206947
rs2413460	ENSG00000100362	3.94967	0.000114475	0.0388785	0.242076
rs11647932	ENSG00000261556	3.94965	0.000114483	0.0388808	0.143333
rs11649560	ENSG00000261556	3.94965	0.000114483	0.0388808	0.143333
rs3852696	ENSG00000261556	3.94965	0.000114483	0.0388808	0.143333
rs59447375	ENSG00000261556	3.94965	0.000114483	0.0388808	0.143333
rs7832803	ENSG00000221261	3.94965	0.000114484	0.0388809	0.0789934
rs140275879	ENSG00000099984	-3.94964	0.000114489	0.0388825	-0.555885
rs11898855	ENSG00000233266	3.94963	0.000114491	0.0388826	0.125547
rs6545381	ENSG00000233266	3.94963	0.000114491	0.0388826	0.125547
rs6714450	ENSG00000233266	3.94963	0.000114491	0.0388826	0.125547
rs13033383	ENSG00000196912	-3.94962	0.000114494	0.0388836	-0.101839
rs2937174	ENSG00000268081	3.94962	0.000114496	0.0388838	0.364837
rs2968041	ENSG00000268081	3.94962	0.000114496	0.0388838	0.364837
rs2257451	ENSG00000276916	-3.94961	0.000114502	0.0388855	-0.0735529
rs2260660	ENSG00000276916	-3.94961	0.000114502	0.0388855	-0.0735529
rs194059	ENSG00000155542	-3.9496	0.000114502	0.0388855	-0.161337
rs832540	ENSG00000155542	-3.9496	0.000114502	0.0388855	-0.161337
17_45417131	ENSG00000214401	-3.9496	0.000114505	0.038886	-0.196045
17_45434232	ENSG00000214401	-3.9496	0.000114505	0.038886	-0.196045
17_45439372	ENSG00000214401	-3.9496	0.000114505	0.038886	-0.196045
rs12523264	ENSG00000251887	-3.9496	0.000114506	0.0388862	-0.0720524
rs73420307	ENSG00000234688	-3.94959	0.000114508	0.0388868	-0.192638
1_209826803	ENSG00000117597	-3.94958	0.000114511	0.0388868	-0.0733245
1_209829008	ENSG00000117597	-3.94958	0.000114511	0.0388868	-0.0733245
rs3766616	ENSG00000117597	-3.94958	0.000114511	0.0388868	-0.0733245
rs616227	ENSG00000117597	-3.94958	0.000114511	0.0388868	-0.0733245
rs659611	ENSG00000117597	-3.94958	0.000114511	0.0388868	-0.0733245
rs660975	ENSG00000117597	-3.94958	0.000114511	0.0388868	-0.0733245
rs674346	ENSG00000117597	-3.94958	0.000114511	0.0388868	-0.0733245
rs7313642	ENSG00000257218	3.94958	0.000114512	0.0388868	0.110682
6_32408694	ENSG00000232629	-3.94957	0.000114516	0.0388881	-0.29111
rs11124565	ENSG00000218739	3.94957	0.000114516	0.0388881	0.0764673
rs10826790	ENSG00000259994	3.94957	0.000114519	0.0388883	0.104062
rs6565284	ENSG00000197302	-3.94956	0.000114523	0.0388883	-0.107572
rs9928595	ENSG00000197302	-3.94956	0.000114523	0.0388883	-0.107572
rs141301047	ENSG00000135931	-3.94956	0.000114523	0.0388883	-0.178365
rs17586484	ENSG00000135931	-3.94956	0.000114523	0.0388883	-0.178365
rs17619600	ENSG00000135931	-3.94956	0.000114523	0.0388883	-0.178365
rs17619648	ENSG00000135931	-3.94956	0.000114523	0.0388883	-0.178365
rs17619744	ENSG00000135931	-3.94956	0.000114523	0.0388883	-0.178365
rs28421240	ENSG00000135931	-3.94956	0.000114523	0.0388883	-0.178365
rs74343190	ENSG00000135931	-3.94956	0.000114523	0.0388883	-0.178365
rs76528252	ENSG00000135931	-3.94956	0.000114523	0.0388883	-0.178365
rs77564761	ENSG00000135931	-3.94956	0.000114523	0.0388883	-0.178365
rs79224586	ENSG00000135931	-3.94956	0.000114523	0.0388883	-0.178365
rs79313125	ENSG00000135931	-3.94956	0.000114523	0.0388883	-0.178365
rs79318913	ENSG00000135931	-3.94956	0.000114523	0.0388883	-0.178365
10_27361853	ENSG00000107890	-3.94954	0.000114532	0.0388908	-0.0709013
rs12418316	ENSG00000109906	3.94953	0.000114534	0.0388908	0.268559
rs17117563	ENSG00000109906	3.94953	0.000114534	0.0388908	0.268559
rs4936302	ENSG00000109906	3.94953	0.000114534	0.0388908	0.268559
rs4938142	ENSG00000109906	3.94953	0.000114534	0.0388908	0.268559
rs77957512	ENSG00000109906	3.94953	0.000114534	0.0388908	0.268559
rs80251407	ENSG00000109906	3.94953	0.000114534	0.0388908	0.268559
rs2461286	ENSG00000076344	3.94952	0.000114539	0.0388926	0.122387
rs148372427	ENSG00000259520	-3.94949	0.000114551	0.0388966	-0.408126
rs6482546	ENSG00000241058	-3.94948	0.000114556	0.0388979	-0.0755195
rs7093907	ENSG00000241058	-3.94948	0.000114556	0.0388979	-0.0755195
rs9731044	ENSG00000241058	-3.94948	0.000114556	0.0388979	-0.0755195
rs13339747	ENSG00000132017	-3.94948	0.000114559	0.0388985	-0.0640634
rs1898952	ENSG00000206838	3.94947	0.00011456	0.0388987	0.0780731
rs6764681	ENSG00000231305	3.94945	0.000114569	0.0389017	0.125257
rs7648327	ENSG00000231305	3.94945	0.000114569	0.0389017	0.125257
rs11073436	ENSG00000259407	3.94945	0.00011457	0.0389018	0.132419
rs77964909	ENSG00000182704	-3.94943	0.000114579	0.0389046	-0.229538
rs10426170	ENSG00000188321	3.94943	0.000114579	0.0389046	0.213864
rs10908928	ENSG00000123975	-3.94942	0.000114584	0.0389055	-0.171441
rs112060251	ENSG00000123975	-3.94942	0.000114584	0.0389055	-0.171441
rs11265913	ENSG00000123975	-3.94942	0.000114584	0.0389055	-0.171441
rs11662839	ENSG00000166377	3.94941	0.000114587	0.0389055	0.0495795
rs12608277	ENSG00000260372	3.9494	0.00011459	0.0389055	0.165768
rs10047208	ENSG00000254685	3.9494	0.000114592	0.0389055	0.271717
rs1032084	ENSG00000254685	3.9494	0.000114592	0.0389055	0.271717
rs10890111	ENSG00000254685	3.9494	0.000114592	0.0389055	0.271717
rs10890114	ENSG00000254685	3.9494	0.000114592	0.0389055	0.271717
rs11210415	ENSG00000254685	3.9494	0.000114592	0.0389055	0.271717
rs11210422	ENSG00000254685	3.9494	0.000114592	0.0389055	0.271717
rs11210428	ENSG00000254685	3.9494	0.000114592	0.0389055	0.271717
rs11210429	ENSG00000254685	3.9494	0.000114592	0.0389055	0.271717
rs12021625	ENSG00000254685	3.9494	0.000114592	0.0389055	0.271717
rs1333032	ENSG00000254685	3.9494	0.000114592	0.0389055	0.271717
rs4650248	ENSG00000254685	3.9494	0.000114592	0.0389055	0.271717
rs4650249	ENSG00000254685	3.9494	0.000114592	0.0389055	0.271717
rs573721	ENSG00000254685	3.9494	0.000114592	0.0389055	0.271717
rs575754	ENSG00000254685	3.9494	0.000114592	0.0389055	0.271717
rs6424575	ENSG00000254685	3.9494	0.000114592	0.0389055	0.271717
rs6661309	ENSG00000254685	3.9494	0.000114592	0.0389055	0.271717
rs6672037	ENSG00000254685	3.9494	0.000114592	0.0389055	0.271717
rs6673549	ENSG00000254685	3.9494	0.000114592	0.0389055	0.271717
rs7542912	ENSG00000254685	3.9494	0.000114592	0.0389055	0.271717
rs9425024	ENSG00000254685	3.9494	0.000114592	0.0389055	0.271717
rs60458654	ENSG00000269930	3.94937	0.000114605	0.0389096	0.0814906
1_153849468	ENSG00000189171	-3.94936	0.000114608	0.0389104	-0.173578
rs60120959	ENSG00000066855	-3.94935	0.000114612	0.0389116	-0.123479
rs56080166	ENSG00000066855	-3.94935	0.000114612	0.0389116	-0.123479
rs12477807	ENSG00000237753	-3.94933	0.000114622	0.038915	-0.110411
rs28687729	ENSG00000242686	-3.94932	0.000114627	0.0389164	-0.312646
rs2532253	ENSG00000282774	3.94931	0.000114633	0.0389183	0.0858178
rs3730943	ENSG00000105499	3.9493	0.000114635	0.038919	0.187521
6_31307386	ENSG00000272501	-3.94929	0.000114638	0.0389197	-0.164355
6_31307397	ENSG00000272501	-3.94929	0.000114638	0.0389197	-0.164355
rs12238779	ENSG00000242616	3.94927	0.000114648	0.0389227	0.154007
rs73026572	ENSG00000267264	-3.94927	0.000114649	0.0389231	-0.151975
rs112726905	ENSG00000168813	3.94927	0.000114651	0.0389236	0.085909
rs1901468	ENSG00000135966	3.94926	0.000114653	0.038924	0.057728
rs55909305	ENSG00000212232	3.94924	0.000114663	0.0389272	0.177889
rs7614045	ENSG00000131379	-3.94923	0.000114665	0.0389277	-0.195215
rs11706188	ENSG00000189366	3.94922	0.000114669	0.0389291	0.186397
rs17523380	ENSG00000189366	3.94922	0.000114669	0.0389291	0.186397
6_28575487	ENSG00000216901	3.9492	0.000114678	0.0389319	0.217278
rs137654	ENSG00000221890	-3.9492	0.000114681	0.0389326	-0.186264
rs137657	ENSG00000221890	-3.9492	0.000114681	0.0389326	-0.186264
rs61444537	ENSG00000160049	3.94919	0.000114686	0.0389341	0.160313
rs55663821	ENSG00000066056	-3.94918	0.00011469	0.0389354	-0.157257
rs782601	ENSG00000272606	-3.94917	0.000114693	0.0389363	-0.0906526
rs35510581	ENSG00000230189	-3.94916	0.000114697	0.0389373	-0.109561
rs61970547	ENSG00000213995	3.94915	0.0001147	0.0389382	0.107039
18_78559023	ENSG00000267655	-3.94914	0.000114704	0.0389389	-0.141122
rs1550813	ENSG00000268912	3.94914	0.000114704	0.0389389	0.0981004
rs4801611	ENSG00000268912	3.94914	0.000114704	0.0389389	0.0981004
rs55800631	ENSG00000268912	3.94914	0.000114704	0.0389389	0.0981004
rs8102541	ENSG00000268912	3.94914	0.000114704	0.0389389	0.0981004
rs8110595	ENSG00000268912	3.94914	0.000114704	0.0389389	0.0981004
rs1699025	ENSG00000235833	3.94913	0.00011471	0.0389405	0.302425
rs12621328	ENSG00000222014	3.94913	0.000114711	0.0389408	0.111762
rs1775143	ENSG00000117280	-3.94912	0.000114716	0.0389417	-0.128104
rs230228	ENSG00000230939	3.94912	0.000114717	0.0389417	0.101995
rs230238	ENSG00000230939	3.94912	0.000114717	0.0389417	0.101995
rs230243	ENSG00000230939	3.94912	0.000114717	0.0389417	0.101995
rs2327065	ENSG00000230939	3.94912	0.000114717	0.0389417	0.101995
rs4960426	ENSG00000230939	3.94912	0.000114717	0.0389417	0.101995
rs6939007	ENSG00000230939	3.94912	0.000114717	0.0389417	0.101995
rs9392226	ENSG00000230939	3.94912	0.000114717	0.0389417	0.101995
rs1033519	ENSG00000132670	3.94911	0.000114718	0.0389419	0.0715259
rs9938162	ENSG00000279554	3.9491	0.000114722	0.0389433	0.209537
rs3783651	ENSG00000198554	-3.94909	0.000114726	0.0389445	-0.0790641
6_32616848	ENSG00000228962	-3.94909	0.000114727	0.0389446	-0.116992
rs2258905	ENSG00000125337	-3.94909	0.000114728	0.0389446	-0.312281
rs12872310	ENSG00000133112	3.94909	0.000114729	0.038945	0.123501
rs4979655	ENSG00000130653	3.94908	0.000114733	0.0389462	0.117149
rs17114865	ENSG00000135426	-3.94907	0.000114736	0.0389472	-0.683679
rs6857219	ENSG00000221227	-3.94905	0.000114744	0.0389495	-0.0652425
rs11078521	ENSG00000141503	3.94905	0.000114744	0.0389497	0.0817224
rs8052927	ENSG00000276791	3.94905	0.000114746	0.0389499	0.196087
rs10810298	ENSG00000164946	-3.94902	0.000114758	0.0389539	-0.14233
rs111277664	ENSG00000086232	-3.949	0.000114766	0.0389564	-0.0665648
rs113279793	ENSG00000086232	-3.949	0.000114766	0.0389564	-0.0665648
rs6887357	ENSG00000249572	-3.949	0.000114768	0.0389571	-0.131834
rs11673925	ENSG00000135973	3.94898	0.000114774	0.0389589	0.122769
rs140239308	ENSG00000261777	3.94898	0.000114777	0.0389596	0.346816
rs2316541	ENSG00000254860	-3.94898	0.000114777	0.0389596	-0.149175
6_29372808	ENSG00000230795	3.94898	0.000114778	0.0389598	0.21866
rs7815023	ENSG00000239039	-3.94897	0.000114781	0.0389604	-0.105727
rs7830731	ENSG00000239039	-3.94897	0.000114781	0.0389604	-0.105727
rs9282552	ENSG00000154262	-3.94896	0.000114784	0.0389615	-0.164778
rs13115980	ENSG00000249465	3.94895	0.00011479	0.0389634	0.105841
rs817381	ENSG00000283206	3.94894	0.000114793	0.0389638	0.0707236
rs817383	ENSG00000283206	3.94894	0.000114793	0.0389638	0.0707236
rs817385	ENSG00000283206	3.94894	0.000114793	0.0389638	0.0707236
rs817386	ENSG00000283206	3.94894	0.000114793	0.0389638	0.0707236
6_30760583	ENSG00000230795	-3.94894	0.000114795	0.0389642	-0.237863
rs9980863	ENSG00000223768	-3.94893	0.000114798	0.0389651	-0.227429
17_2297577	ENSG00000167720	-3.94892	0.000114801	0.0389659	-0.0858581
rs216198	ENSG00000167720	-3.94892	0.000114801	0.0389659	-0.0858581
rs2600663	ENSG00000212978	-3.94888	0.00011482	0.0389721	-0.108891
12_108934585	ENSG00000212138	3.94887	0.000114823	0.0389725	0.0818592
rs4964776	ENSG00000212138	3.94887	0.000114823	0.0389725	0.0818592
rs4964777	ENSG00000212138	3.94887	0.000114823	0.0389725	0.0818592
rs7307928	ENSG00000212138	3.94887	0.000114823	0.0389725	0.0818592
rs11129826	ENSG00000168026	3.94887	0.000114824	0.0389729	0.0956179
rs116887097	ENSG00000106610	3.94887	0.000114826	0.0389732	0.112348
rs11847859	ENSG00000175785	3.94886	0.000114827	0.0389735	0.453233
rs10801729	ENSG00000117228	-3.94886	0.000114828	0.0389739	-0.325083
16_1821229	ENSG00000180185	3.94885	0.000114832	0.0389742	0.100175
rs1111687	ENSG00000180185	3.94885	0.000114832	0.0389742	0.100175
rs2268673	ENSG00000180185	3.94885	0.000114832	0.0389742	0.100175
rs17356103	ENSG00000267784	3.94885	0.000114833	0.0389742	0.155249
rs2642995	ENSG00000277462	-3.94883	0.000114841	0.0389742	-0.1121
15_79839146	ENSG00000259548	3.94883	0.000114841	0.0389742	0.089956
rs12899012	ENSG00000259548	3.94883	0.000114841	0.0389742	0.089956
rs12903775	ENSG00000259548	3.94883	0.000114841	0.0389742	0.089956
rs28445348	ENSG00000259548	3.94883	0.000114841	0.0389742	0.089956
rs28589505	ENSG00000259548	3.94883	0.000114841	0.0389742	0.089956
rs34123440	ENSG00000259548	3.94883	0.000114841	0.0389742	0.089956
rs34652312	ENSG00000259548	3.94883	0.000114841	0.0389742	0.089956
rs35144922	ENSG00000259548	3.94883	0.000114841	0.0389742	0.089956
rs35919462	ENSG00000259548	3.94883	0.000114841	0.0389742	0.089956
rs4779162	ENSG00000259548	3.94883	0.000114841	0.0389742	0.089956
rs4779163	ENSG00000259548	3.94883	0.000114841	0.0389742	0.089956
rs4779164	ENSG00000259548	3.94883	0.000114841	0.0389742	0.089956
rs62027960	ENSG00000259548	3.94883	0.000114841	0.0389742	0.089956
rs62027963	ENSG00000259548	3.94883	0.000114841	0.0389742	0.089956
rs7166155	ENSG00000259548	3.94883	0.000114841	0.0389742	0.089956
rs7174615	ENSG00000259548	3.94883	0.000114841	0.0389742	0.089956
rs7175431	ENSG00000259548	3.94883	0.000114841	0.0389742	0.089956
rs7175444	ENSG00000259548	3.94883	0.000114841	0.0389742	0.089956
rs7177027	ENSG00000259548	3.94883	0.000114841	0.0389742	0.089956
rs7180995	ENSG00000259548	3.94883	0.000114841	0.0389742	0.089956
rs8042153	ENSG00000259548	3.94883	0.000114841	0.0389742	0.089956
rs9888686	ENSG00000259548	3.94883	0.000114841	0.0389742	0.089956
rs9888688	ENSG00000259548	3.94883	0.000114841	0.0389742	0.089956
rs2181146	ENSG00000183354	3.94883	0.000114843	0.0389747	0.373809
rs1634421	ENSG00000141127	3.94883	0.000114844	0.0389747	0.0729716
rs7249038	ENSG00000095059	3.94882	0.000114846	0.0389753	0.068728
rs17023214	ENSG00000143891	3.94881	0.000114851	0.0389767	0.210044
4_44627625	ENSG00000272936	3.94881	0.000114852	0.0389767	0.106816
rs1898864	ENSG00000272936	3.94881	0.000114852	0.0389767	0.106816
rs6813809	ENSG00000272936	3.94881	0.000114852	0.0389767	0.106816
rs6822653	ENSG00000272936	3.94881	0.000114852	0.0389767	0.106816
rs4701454	ENSG00000226432	3.9488	0.000114855	0.0389777	0.0917031
rs383112	ENSG00000149634	3.94877	0.000114868	0.0389818	0.0881587
22_41565999	ENSG00000100413	3.94876	0.000114872	0.0389828	0.106714
rs9611612	ENSG00000100413	3.94876	0.000114872	0.0389828	0.106714
rs11043231	ENSG00000139714	-3.94876	0.000114875	0.0389836	-0.232391
rs7964357	ENSG00000139714	-3.94876	0.000114875	0.0389836	-0.232391
rs12369169	ENSG00000257218	-3.94873	0.000114884	0.0389866	-0.129627
rs9509284	ENSG00000222726	3.94873	0.000114885	0.0389869	0.0817173
rs4943369	ENSG00000120669	-3.94872	0.000114891	0.0389882	-0.217405
rs9576039	ENSG00000120669	-3.94872	0.000114891	0.0389882	-0.217405
rs9603034	ENSG00000120669	-3.94872	0.000114891	0.0389882	-0.217405
rs7141411	ENSG00000100852	-3.94872	0.000114892	0.0389887	-0.248701
rs73330823	ENSG00000235279	3.9487	0.000114899	0.0389906	0.166272
rs1530179	ENSG00000133816	-3.94869	0.000114903	0.038992	-0.243793
rs6443700	ENSG00000163728	3.94869	0.000114906	0.0389927	0.0915981
rs7640706	ENSG00000271020	3.94868	0.000114908	0.0389934	0.117317
22_19173036	ENSG00000185838	3.94862	0.000114935	0.0390004	0.183441
22_19173814	ENSG00000185838	3.94862	0.000114935	0.0390004	0.183441
22_19175173	ENSG00000185838	3.94862	0.000114935	0.0390004	0.183441
22_19179167	ENSG00000185838	3.94862	0.000114935	0.0390004	0.183441
22_19180574	ENSG00000185838	3.94862	0.000114935	0.0390004	0.183441
22_19182692	ENSG00000185838	3.94862	0.000114935	0.0390004	0.183441
22_19184493	ENSG00000185838	3.94862	0.000114935	0.0390004	0.183441
22_19186421	ENSG00000185838	3.94862	0.000114935	0.0390004	0.183441
22_19187085	ENSG00000185838	3.94862	0.000114935	0.0390004	0.183441
22_19187091	ENSG00000185838	3.94862	0.000114935	0.0390004	0.183441
22_19190010	ENSG00000185838	3.94862	0.000114935	0.0390004	0.183441
22_19191855	ENSG00000185838	3.94862	0.000114935	0.0390004	0.183441
22_19193077	ENSG00000185838	3.94862	0.000114935	0.0390004	0.183441
22_19195959	ENSG00000185838	3.94862	0.000114935	0.0390004	0.183441
rs17157227	ENSG00000162174	3.94861	0.000114937	0.0390007	0.181766
rs7104149	ENSG00000162174	3.94861	0.000114937	0.0390007	0.181766
rs72923272	ENSG00000162174	3.94861	0.000114937	0.0390007	0.181766
rs7941038	ENSG00000177106	3.9486	0.000114942	0.0390024	0.215795
rs12465955	ENSG00000236682	-3.94859	0.000114946	0.0390035	-0.241834
rs10231604	ENSG00000221838	-3.94859	0.000114949	0.0390044	-0.0687721
rs3779047	ENSG00000221838	-3.94859	0.000114949	0.0390044	-0.0687721
rs2209307	ENSG00000117226	-3.94855	0.000114964	0.0390092	-0.238171
rs1073653	ENSG00000267191	3.94855	0.000114966	0.0390095	0.0866321
rs1073654	ENSG00000267191	3.94855	0.000114966	0.0390095	0.0866321
rs12610287	ENSG00000267191	3.94855	0.000114966	0.0390095	0.0866321
rs62114649	ENSG00000267191	3.94855	0.000114966	0.0390095	0.0866321
1_36290890	ENSG00000116883	-3.94854	0.000114969	0.0390103	-0.147013
rs10794529	ENSG00000142684	3.94853	0.000114975	0.0390122	0.11969
rs758398	ENSG00000189298	-3.94853	0.000114976	0.0390122	-0.0744345
rs12521812	ENSG00000152669	-3.94852	0.000114979	0.0390131	-0.208253
rs76151810	ENSG00000064225	-3.94852	0.00011498	0.0390134	-0.220883
rs1890256	ENSG00000198554	-3.94851	0.000114983	0.0390141	-0.0871298
6_29833547	ENSG00000273340	-3.9485	0.000114988	0.0390157	-0.131673
rs7713065	ENSG00000113522	-3.94849	0.000114991	0.0390166	-0.0554481
rs10789481	ENSG00000280670	-3.94849	0.000114991	0.0390166	-0.206714
rs10759189	ENSG00000233820	-3.94848	0.000114994	0.0390175	-0.161925
rs7627992	ENSG00000272573	3.94847	0.000115001	0.0390196	0.592257
rs77610297	ENSG00000231720	3.94847	0.000115001	0.0390196	0.26984
rs2006194	ENSG00000089159	3.94846	0.000115003	0.03902	0.171839
rs2906820	ENSG00000173261	-3.94845	0.00011501	0.0390223	-0.0778831
6_29844866	ENSG00000206341	-3.94845	0.000115011	0.0390224	-0.288532
6_29848257	ENSG00000206341	-3.94845	0.000115011	0.0390224	-0.288532
rs244342	ENSG00000166263	-3.94843	0.000115016	0.0390238	-0.115021
rs1638210	ENSG00000230825	3.94843	0.00011502	0.0390246	0.155672
rs1638211	ENSG00000230825	3.94843	0.00011502	0.0390246	0.155672
rs1638212	ENSG00000230825	3.94843	0.00011502	0.0390246	0.155672
rs722037	ENSG00000230825	3.94843	0.00011502	0.0390246	0.155672
rs1634422	ENSG00000141127	3.9484	0.000115033	0.0390289	0.0635864
rs72815127	ENSG00000006744	-3.94839	0.000115037	0.0390302	-0.0707473
rs2027243	ENSG00000273036	3.94836	0.00011505	0.0390338	0.242008
rs2993185	ENSG00000273036	3.94836	0.00011505	0.0390338	0.242008
rs2993189	ENSG00000273036	3.94836	0.00011505	0.0390338	0.242008
rs2993192	ENSG00000273036	3.94836	0.00011505	0.0390338	0.242008
rs2993197	ENSG00000273036	3.94836	0.00011505	0.0390338	0.242008
rs2993205	ENSG00000273036	3.94836	0.00011505	0.0390338	0.242008
rs16825341	ENSG00000114805	-3.94835	0.000115055	0.0390351	-0.260849
rs66459918	ENSG00000114805	-3.94835	0.000115055	0.0390351	-0.260849
rs77166026	ENSG00000143643	3.94833	0.00011506	0.0390366	0.0715258
rs1036937	ENSG00000166557	3.94829	0.00011508	0.0390433	0.102962
rs11633839	ENSG00000103569	-3.94828	0.000115085	0.0390448	-0.260036
rs1176949	ENSG00000236085	-3.94828	0.000115086	0.0390449	-0.157332
16_8811197	ENSG00000140650	-3.94824	0.000115101	0.0390499	-0.0776691
rs12597479	ENSG00000140650	-3.94824	0.000115101	0.0390499	-0.0776691
rs5751602	ENSG00000100228	3.94824	0.000115102	0.03905	0.103857
rs11887401	ENSG00000157851	-3.94824	0.000115103	0.0390503	-0.179076
rs28609797	ENSG00000140326	3.94823	0.000115105	0.0390507	0.0811763
rs729846	ENSG00000259407	3.94822	0.000115108	0.0390516	0.131287
rs729856	ENSG00000259407	3.94822	0.000115108	0.0390516	0.131287
rs74585161	ENSG00000226002	3.94822	0.000115112	0.0390527	0.172386
rs4963120	ENSG00000255284	-3.94821	0.000115114	0.0390531	-0.0951006
7_142498982	ENSG00000211720	3.94819	0.000115123	0.039056	0.101626
7_142503918	ENSG00000211720	3.94819	0.000115123	0.039056	0.101626
rs8043151	ENSG00000259905	-3.94818	0.000115126	0.0390569	-0.180787
rs12910143	ENSG00000171763	3.94818	0.00011513	0.039058	0.0919449
rs17098050	ENSG00000119711	-3.94817	0.000115133	0.0390588	-0.199461
rs7192245	ENSG00000226232	3.94815	0.000115142	0.0390618	0.198333
rs75369126	ENSG00000214870	3.94814	0.000115146	0.039062	0.311468
rs75849206	ENSG00000214870	3.94814	0.000115146	0.039062	0.311468
17_75229278	ENSG00000125449	-3.94814	0.000115147	0.039062	-0.212554
rs113249864	ENSG00000125449	-3.94814	0.000115147	0.039062	-0.212554
rs8064824	ENSG00000125449	-3.94814	0.000115147	0.039062	-0.212554
rs9890286	ENSG00000125449	-3.94814	0.000115147	0.039062	-0.212554
rs9890848	ENSG00000125449	-3.94814	0.000115147	0.039062	-0.212554
rs9911865	ENSG00000125449	-3.94814	0.000115147	0.039062	-0.212554
rs10259359	ENSG00000273270	3.94812	0.000115152	0.039062	0.112618
rs10265601	ENSG00000273270	3.94812	0.000115152	0.039062	0.112618
rs12333625	ENSG00000273270	3.94812	0.000115152	0.039062	0.112618
rs13224613	ENSG00000273270	3.94812	0.000115152	0.039062	0.112618
rs13230834	ENSG00000273270	3.94812	0.000115152	0.039062	0.112618
rs13235219	ENSG00000273270	3.94812	0.000115152	0.039062	0.112618
rs28521711	ENSG00000273270	3.94812	0.000115152	0.039062	0.112618
rs34120723	ENSG00000273270	3.94812	0.000115152	0.039062	0.112618
rs35247963	ENSG00000273270	3.94812	0.000115152	0.039062	0.112618
rs4289745	ENSG00000273270	3.94812	0.000115152	0.039062	0.112618
rs6960296	ENSG00000273270	3.94812	0.000115152	0.039062	0.112618
rs6967393	ENSG00000273270	3.94812	0.000115152	0.039062	0.112618
rs6971819	ENSG00000273270	3.94812	0.000115152	0.039062	0.112618
rs7787764	ENSG00000273270	3.94812	0.000115152	0.039062	0.112618
rs9768808	ENSG00000273270	3.94812	0.000115152	0.039062	0.112618
rs11123140	ENSG00000125611	3.94812	0.000115154	0.039062	0.101241
rs11123141	ENSG00000125611	3.94812	0.000115154	0.039062	0.101241
rs11675730	ENSG00000125611	3.94812	0.000115154	0.039062	0.101241
rs3961775	ENSG00000125611	3.94812	0.000115154	0.039062	0.101241
rs4973432	ENSG00000283312	3.94811	0.000115157	0.0390628	0.185661
6_31336619	ENSG00000204396	3.94811	0.00011516	0.0390639	0.182128
rs13138833	ENSG00000247950	3.94809	0.000115169	0.0390662	0.100647
rs2346014	ENSG00000247950	3.94809	0.000115169	0.0390662	0.100647
rs6533426	ENSG00000247950	3.94809	0.000115169	0.0390662	0.100647
rs876464	ENSG00000247950	3.94809	0.000115169	0.0390662	0.100647
rs9993228	ENSG00000247950	3.94809	0.000115169	0.0390662	0.100647
rs9996432	ENSG00000247950	3.94809	0.000115169	0.0390662	0.100647
rs570272	ENSG00000168806	-3.94808	0.000115173	0.0390671	-0.0933234
rs9896286	ENSG00000141568	3.94806	0.000115181	0.0390696	0.144124
rs9905533	ENSG00000141568	3.94806	0.000115181	0.0390696	0.144124
rs213583	ENSG00000242110	-3.94805	0.000115183	0.0390699	-0.243913
rs299592	ENSG00000242110	-3.94805	0.000115183	0.0390699	-0.243913
rs299594	ENSG00000242110	-3.94805	0.000115183	0.0390699	-0.243913
rs6572313	ENSG00000211814	3.94805	0.000115184	0.0390699	0.0574167
rs8003190	ENSG00000211814	3.94805	0.000115184	0.0390699	0.0574167
rs9549328	ENSG00000235280	3.94805	0.000115185	0.0390702	0.122755
rs8112950	ENSG00000197016	3.94804	0.000115188	0.0390709	0.0878992
rs216531	ENSG00000100614	-3.94804	0.000115188	0.0390709	-0.297387
rs12976963	ENSG00000130332	-3.94802	0.000115196	0.0390734	-0.103908
rs8108067	ENSG00000130332	-3.94802	0.000115196	0.0390734	-0.103908
rs118526	ENSG00000164329	-3.948	0.000115207	0.0390769	-0.0606533
rs13283683	ENSG00000165115	3.94799	0.000115212	0.0390785	0.174621
6_136819855	ENSG00000197442	3.94799	0.000115214	0.0390788	0.0671948
rs10407767	ENSG00000272635	-3.94796	0.000115226	0.0390826	-0.123373
rs2407365	ENSG00000272635	-3.94796	0.000115226	0.0390826	-0.123373
rs7339597	ENSG00000272635	-3.94796	0.000115226	0.0390826	-0.123373
rs1625912	ENSG00000141127	3.94795	0.00011523	0.0390838	0.0730304
rs7073417	ENSG00000165568	-3.94795	0.00011523	0.0390838	-0.19302
17_45735820	ENSG00000283194	-3.94794	0.000115232	0.0390843	-0.0977887
rs2599423	ENSG00000161179	3.94794	0.000115233	0.0390845	0.335333
rs9380469	ENSG00000065060	3.9479	0.00011525	0.03909	0.0611318
rs2473615	ENSG00000065060	3.9479	0.00011525	0.03909	0.0611318
rs11180601	ENSG00000180481	3.94788	0.000115262	0.0390938	0.209397
rs1296116	ENSG00000248359	3.94787	0.000115263	0.0390939	0.0970933
rs241771	ENSG00000004142	3.94787	0.000115264	0.0390943	0.0560193
rs113183571	ENSG00000064652	-3.94785	0.000115272	0.0390969	-0.229329
rs4078927	ENSG00000258631	-3.94784	0.000115277	0.0390983	-0.169701
rs6845518	ENSG00000174130	-3.94783	0.000115281	0.0390992	-0.232834
rs7663084	ENSG00000174130	-3.94783	0.000115281	0.0390992	-0.232834
rs7685725	ENSG00000174130	-3.94783	0.000115281	0.0390992	-0.232834
rs1061238	ENSG00000224888	3.94782	0.000115287	0.039101	0.396022
rs11512861	ENSG00000277846	-3.94782	0.000115289	0.0391015	-0.091159
rs144440299	ENSG00000262621	-3.94781	0.000115291	0.0391017	-0.268549
rs59385851	ENSG00000262621	-3.94781	0.000115291	0.0391017	-0.268549
rs60305453	ENSG00000262621	-3.94781	0.000115291	0.0391017	-0.268549
rs74005807	ENSG00000262621	-3.94781	0.000115291	0.0391017	-0.268549
rs77553486	ENSG00000262621	-3.94781	0.000115291	0.0391017	-0.268549
rs111241315	ENSG00000112294	-3.94781	0.000115292	0.0391019	-0.211948
rs56726280	ENSG00000151012	-3.9478	0.000115295	0.0391025	-0.302472
rs2554964	ENSG00000152454	-3.9478	0.000115295	0.0391025	-0.0817481
rs9366698	ENSG00000216901	3.94779	0.000115299	0.0391035	0.182063
rs7602517	ENSG00000184611	-3.94779	0.000115299	0.0391035	-0.177351
rs9777813	ENSG00000111364	-3.94779	0.000115299	0.0391035	-0.0828234
rs7606584	ENSG00000237753	3.94778	0.000115304	0.039105	0.214242
rs4680536	ENSG00000168811	3.94777	0.000115309	0.0391066	0.164265
rs12809727	ENSG00000175183	3.94775	0.000115316	0.0391085	0.178233
rs12813743	ENSG00000175183	3.94775	0.000115316	0.0391085	0.178233
rs12822710	ENSG00000175183	3.94775	0.000115316	0.0391085	0.178233
rs4505859	ENSG00000272936	3.94774	0.000115321	0.03911	0.10554
rs9881074	ENSG00000156931	3.94774	0.000115323	0.0391103	0.0594258
19_36782579	ENSG00000226686	-3.94773	0.000115325	0.0391103	-0.202052
rs10420413	ENSG00000226686	-3.94773	0.000115325	0.0391103	-0.202052
rs1227797	ENSG00000226686	-3.94773	0.000115325	0.0391103	-0.202052
rs1227824	ENSG00000226686	-3.94773	0.000115325	0.0391103	-0.202052
rs1302670	ENSG00000226686	-3.94773	0.000115325	0.0391103	-0.202052
rs2445877	ENSG00000226686	-3.94773	0.000115325	0.0391103	-0.202052
rs2445878	ENSG00000226686	-3.94773	0.000115325	0.0391103	-0.202052
rs4807789	ENSG00000212123	-3.94771	0.000115337	0.0391134	-0.188098
rs4807790	ENSG00000212123	-3.94771	0.000115337	0.0391134	-0.188098
rs59722691	ENSG00000212123	-3.94771	0.000115337	0.0391134	-0.188098
rs7254056	ENSG00000212123	-3.94771	0.000115337	0.0391134	-0.188098
rs732505	ENSG00000212123	-3.94771	0.000115337	0.0391134	-0.188098
rs8109716	ENSG00000212123	-3.94771	0.000115337	0.0391134	-0.188098
rs855301	ENSG00000203965	3.9477	0.00011534	0.0391141	0.0857318
rs855302	ENSG00000203965	3.9477	0.00011534	0.0391141	0.0857318
16_977619	ENSG00000275438	-3.94769	0.000115342	0.0391144	-0.0953703
rs1978480	ENSG00000275438	-3.94769	0.000115342	0.0391144	-0.0953703
rs3803699	ENSG00000275438	-3.94769	0.000115342	0.0391144	-0.0953703
5_50199410	ENSG00000170571	-3.94768	0.000115349	0.0391164	-0.121415
rs10039014	ENSG00000170571	-3.94768	0.000115349	0.0391164	-0.121415
rs4865508	ENSG00000170571	-3.94768	0.000115349	0.0391164	-0.121415
rs111647176	ENSG00000169371	-3.94768	0.00011535	0.0391164	-0.10699
rs112114528	ENSG00000169371	-3.94768	0.00011535	0.0391164	-0.10699
rs12075566	ENSG00000237492	-3.94767	0.000115351	0.0391167	-0.180591
rs6721961	ENSG00000280374	-3.94767	0.000115353	0.0391173	-0.154353
rs1033976	ENSG00000138190	3.94764	0.000115365	0.0391204	0.106229
rs1409387	ENSG00000138190	3.94764	0.000115365	0.0391204	0.106229
rs2490732	ENSG00000138190	3.94764	0.000115365	0.0391204	0.106229
rs2497339	ENSG00000138190	3.94764	0.000115365	0.0391204	0.106229
rs973733	ENSG00000138190	3.94764	0.000115365	0.0391204	0.106229
rs8104873	ENSG00000181666	-3.94764	0.000115367	0.039121	-0.214468
10_100193948	ENSG00000212464	3.94764	0.000115368	0.039121	0.173103
rs35614792	ENSG00000212464	3.94764	0.000115368	0.039121	0.173103
rs55704912	ENSG00000201772	3.94762	0.000115373	0.0391223	0.114211
rs2119050	ENSG00000201772	3.94762	0.000115373	0.0391223	0.114211
rs10404399	ENSG00000160321	3.94761	0.000115378	0.0391239	0.446085
rs10419798	ENSG00000160321	3.94761	0.000115378	0.0391239	0.446085
rs12610522	ENSG00000099800	3.94761	0.000115381	0.0391248	0.0827496
19_49898063	ENSG00000039650	-3.9476	0.000115382	0.0391249	-0.0635735
rs6770775	ENSG00000114796	3.9476	0.000115384	0.0391256	0.100045
rs35732828	ENSG00000176681	3.94759	0.000115388	0.0391267	0.435396
rs7834656	ENSG00000003987	-3.94759	0.000115389	0.039127	-0.0790234
rs7234365	ENSG00000101639	3.94758	0.000115392	0.0391276	0.110892
rs72875406	ENSG00000101639	3.94758	0.000115392	0.0391276	0.110892
rs75416494	ENSG00000101639	3.94758	0.000115392	0.0391276	0.110892
rs6503049	ENSG00000141258	-3.94757	0.000115399	0.0391296	-0.13694
rs11785746	ENSG00000078674	-3.94756	0.000115403	0.0391308	-0.0652919
rs7584676	ENSG00000143891	3.94755	0.000115407	0.0391322	0.154438
rs4884320	ENSG00000136108	3.94754	0.00011541	0.0391332	0.147397
rs78187243	ENSG00000186501	3.94754	0.000115412	0.0391335	0.247437
rs7049155	ENSG00000167136	3.94753	0.000115414	0.0391341	0.106022
rs651076	ENSG00000280187	3.94752	0.000115421	0.0391361	0.0938767
rs55975124	ENSG00000171503	-3.94752	0.000115421	0.0391361	-0.0948292
rs10858225	ENSG00000233016	-3.9475	0.000115429	0.0391386	-0.1283
rs7258562	ENSG00000213976	-3.94749	0.000115433	0.0391401	-0.132024
rs35414122	ENSG00000141013	3.94749	0.000115434	0.0391402	0.195775
rs1890131	ENSG00000143162	3.94748	0.000115436	0.0391407	0.0751566
rs2098627	ENSG00000267799	3.94748	0.000115438	0.039141	0.13249
rs5019727	ENSG00000267799	3.94748	0.000115438	0.039141	0.13249
rs6602032	ENSG00000107959	-3.94747	0.000115443	0.0391425	-0.0719311
rs9301181	ENSG00000277863	-3.94746	0.000115444	0.0391429	-0.140432
rs133368	ENSG00000100413	3.94746	0.000115445	0.039143	0.101194
rs1041017	ENSG00000136104	3.94746	0.000115447	0.0391435	0.144706
rs28384430	ENSG00000136783	-3.94745	0.000115448	0.0391435	-0.127765
rs7853255	ENSG00000136783	-3.94745	0.000115448	0.0391435	-0.127765
rs7842781	ENSG00000249898	-3.94745	0.000115448	0.0391435	-0.109129
15_84401161	ENSG00000259726	3.94745	0.000115451	0.0391442	0.20387
rs8041752	ENSG00000259726	3.94745	0.000115451	0.0391442	0.20387
rs11150582	ENSG00000254206	3.94745	0.000115451	0.0391442	0.192914
rs58395264	ENSG00000250603	-3.94744	0.000115454	0.0391448	-0.11519
rs7379655	ENSG00000250603	-3.94744	0.000115454	0.0391448	-0.11519
rs2585130	ENSG00000130193	-3.94744	0.000115456	0.0391453	-0.0774884
rs59824845	ENSG00000142856	-3.94743	0.00011546	0.0391464	-0.239589
rs11111795	ENSG00000257681	3.94741	0.000115466	0.0391483	0.13333
rs2997227	ENSG00000120008	3.9474	0.000115474	0.0391509	0.0706286
rs2730613	ENSG00000272655	3.94739	0.000115478	0.0391523	0.0851732
rs35079663	ENSG00000069956	-3.94738	0.000115479	0.0391524	-0.0711077
rs59415822	ENSG00000069956	-3.94738	0.000115479	0.0391524	-0.0711077
rs12635358	ENSG00000282860	3.94737	0.000115486	0.0391544	0.204211
rs11667308	ENSG00000188321	-3.94736	0.000115487	0.0391548	-0.217158
rs11936196	ENSG00000155011	3.94735	0.000115492	0.039156	0.49173
rs72960673	ENSG00000155011	3.94735	0.000115492	0.039156	0.49173
rs3848594	ENSG00000131941	-3.94734	0.000115497	0.0391577	-0.159642
rs2643901	ENSG00000269896	3.94733	0.000115501	0.039159	0.210312
rs1566039	ENSG00000037474	3.94733	0.000115504	0.0391596	0.0985475
rs2343029	ENSG00000215190	3.94733	0.000115504	0.0391597	0.127381
rs4076431	ENSG00000116898	3.94732	0.000115509	0.0391612	0.0844447
12_58003190	ENSG00000166896	-3.9473	0.000115517	0.0391636	-0.12228
rs2967512	ENSG00000181007	3.94728	0.000115524	0.0391658	0.0564513
rs4470185	ENSG00000214941	3.94725	0.00011554	0.0391712	0.0914781
rs4833027	ENSG00000250254	-3.94722	0.000115552	0.039175	-0.107008
rs10165140	ENSG00000225539	-3.94722	0.000115553	0.0391754	-0.377686
rs10509338	ENSG00000168209	-3.94721	0.000115556	0.0391763	-0.278763
rs2225872	ENSG00000223685	-3.94721	0.000115557	0.0391764	-0.128484
rs11146057	ENSG00000171772	3.9472	0.000115558	0.0391766	0.257319
rs1442152	ENSG00000184305	-3.9472	0.000115561	0.0391767	-0.123876
rs2583961	ENSG00000184305	-3.9472	0.000115561	0.0391767	-0.123876
rs2583990	ENSG00000184305	-3.9472	0.000115561	0.0391767	-0.123876
rs2736989	ENSG00000184305	-3.9472	0.000115561	0.0391767	-0.123876
rs2737026	ENSG00000184305	-3.9472	0.000115561	0.0391767	-0.123876
rs1866572	ENSG00000201772	-3.9472	0.000115561	0.0391769	-0.120091
rs34389609	ENSG00000050748	-3.94719	0.000115565	0.039178	-0.22952
rs34988704	ENSG00000269837	-3.94719	0.000115566	0.039178	-0.10591
6_30947066	ENSG00000137411	-3.94718	0.000115569	0.0391789	-0.130316
4_44620818	ENSG00000272936	3.94717	0.000115572	0.0391798	0.10624
rs245336	ENSG00000228716	3.94716	0.000115579	0.0391821	0.200828
rs177070	ENSG00000105989	-3.94714	0.000115586	0.0391841	-0.194413
rs43027	ENSG00000105989	-3.94714	0.000115586	0.0391841	-0.194413
rs43028	ENSG00000105989	-3.94714	0.000115586	0.0391841	-0.194413
rs2881812	ENSG00000236712	3.94711	0.0001156	0.0391888	0.123075
rs10908467	ENSG00000169291	3.9471	0.000115603	0.0391891	0.176113
rs10908469	ENSG00000169291	3.9471	0.000115603	0.0391891	0.176113
rs12079134	ENSG00000169291	3.9471	0.000115603	0.0391891	0.176113
rs9512489	ENSG00000230641	3.94708	0.000115612	0.0391914	0.204248
rs10136767	ENSG00000168282	-3.94708	0.000115612	0.0391914	-0.0770101
rs10149138	ENSG00000168282	-3.94708	0.000115612	0.0391914	-0.0770101
rs1950707	ENSG00000168282	-3.94708	0.000115612	0.0391914	-0.0770101
rs67271879	ENSG00000168282	-3.94708	0.000115612	0.0391914	-0.0770101
rs7493306	ENSG00000168282	-3.94708	0.000115612	0.0391914	-0.0770101
rs4660632	ENSG00000066185	-3.94708	0.000115615	0.0391922	-0.272188
rs522810	ENSG00000237636	3.94707	0.000115616	0.0391925	0.372617
rs113819744	ENSG00000261126	-3.94704	0.000115629	0.0391965	-0.170911
rs28873134	ENSG00000261126	-3.94704	0.000115629	0.0391965	-0.170911
rs31223	ENSG00000113272	3.94701	0.000115646	0.0392022	0.0900605
rs2010061	ENSG00000100731	-3.947	0.000115647	0.0392024	-0.0468984
rs2631734	ENSG00000155275	3.94696	0.000115668	0.0392095	0.155845
1_150021984	ENSG00000264207	-3.94695	0.000115671	0.0392102	-0.12918
1_150024021	ENSG00000264207	-3.94695	0.000115671	0.0392102	-0.12918
rs11726545	ENSG00000270265	-3.94694	0.000115673	0.0392107	-0.145669
rs138702	ENSG00000228274	-3.94694	0.000115676	0.0392116	-0.106606
6_29394516	ENSG00000176998	3.94692	0.000115682	0.0392132	0.182101
rs10416011	ENSG00000160321	3.94692	0.000115682	0.0392132	0.460809
rs7258344	ENSG00000160321	3.94692	0.000115682	0.0392132	0.460809
rs12087164	ENSG00000277462	-3.94691	0.000115687	0.0392146	-0.124748
rs31240	ENSG00000281938	3.9469	0.000115691	0.039215	0.229493
rs31253	ENSG00000281938	3.9469	0.000115691	0.039215	0.229493
rs31256	ENSG00000281938	3.9469	0.000115691	0.039215	0.229493
rs31257	ENSG00000281938	3.9469	0.000115691	0.039215	0.229493
rs31258	ENSG00000281938	3.9469	0.000115691	0.039215	0.229493
rs39600	ENSG00000281938	3.9469	0.000115691	0.039215	0.229493
6_29851300	ENSG00000230521	-3.9469	0.000115694	0.039216	-0.137777
rs7210579	ENSG00000136457	3.94688	0.000115703	0.0392186	0.144687
rs112276375	ENSG00000112159	-3.94686	0.000115708	0.0392186	-0.0758719
rs17292768	ENSG00000112159	-3.94686	0.000115708	0.0392186	-0.0758719
rs34732313	ENSG00000112159	-3.94686	0.000115708	0.0392186	-0.0758719
rs34766278	ENSG00000112159	-3.94686	0.000115708	0.0392186	-0.0758719
rs55722352	ENSG00000112159	-3.94686	0.000115708	0.0392186	-0.0758719
rs56084221	ENSG00000112159	-3.94686	0.000115708	0.0392186	-0.0758719
rs56396054	ENSG00000112159	-3.94686	0.000115708	0.0392186	-0.0758719
rs6914142	ENSG00000112159	-3.94686	0.000115708	0.0392186	-0.0758719
rs72913975	ENSG00000112159	-3.94686	0.000115708	0.0392186	-0.0758719
rs72913976	ENSG00000112159	-3.94686	0.000115708	0.0392186	-0.0758719
rs72915903	ENSG00000112159	-3.94686	0.000115708	0.0392186	-0.0758719
rs72915904	ENSG00000112159	-3.94686	0.000115708	0.0392186	-0.0758719
rs72915915	ENSG00000112159	-3.94686	0.000115708	0.0392186	-0.0758719
rs72915933	ENSG00000112159	-3.94686	0.000115708	0.0392186	-0.0758719
rs7682	ENSG00000112159	-3.94686	0.000115708	0.0392186	-0.0758719
rs150964	ENSG00000259570	-3.94684	0.000115719	0.039222	-0.161427
rs10992368	ENSG00000188312	3.94682	0.00011573	0.0392253	0.327982
rs10992379	ENSG00000188312	3.94682	0.00011573	0.0392253	0.327982
rs114706726	ENSG00000231160	-3.94679	0.000115743	0.0392299	-0.203219
rs8136980	ENSG00000280216	3.94678	0.000115744	0.0392299	0.0753151
rs112849932	ENSG00000261159	-3.94678	0.000115747	0.0392305	-0.182631
rs58943552	ENSG00000261159	-3.94678	0.000115747	0.0392305	-0.182631
rs9871780	ENSG00000261159	-3.94678	0.000115747	0.0392305	-0.182631
rs1651074	ENSG00000037474	3.94677	0.000115748	0.0392308	0.128102
rs10167213	ENSG00000135972	3.94673	0.000115768	0.0392375	0.0730575
rs12235741	ENSG00000254473	3.9467	0.00011578	0.0392411	0.146654
rs17080575	ENSG00000254473	3.9467	0.00011578	0.0392411	0.146654
rs78714386	ENSG00000254473	3.9467	0.00011578	0.0392411	0.146654
rs881156	ENSG00000164615	3.94669	0.000115787	0.0392432	0.109016
rs6828884	ENSG00000145365	3.94666	0.000115798	0.0392468	0.158206
rs9498352	ENSG00000216906	3.94665	0.000115801	0.0392477	0.122935
rs73591894	ENSG00000107611	-3.94665	0.000115805	0.039249	-0.349849
rs12315509	ENSG00000060709	3.94662	0.000115816	0.0392519	0.190683
rs28422819	ENSG00000060709	3.94662	0.000115816	0.0392519	0.190683
rs28549767	ENSG00000060709	3.94662	0.000115816	0.0392519	0.190683
rs28633702	ENSG00000060709	3.94662	0.000115816	0.0392519	0.190683
rs28739280	ENSG00000060709	3.94662	0.000115816	0.0392519	0.190683
rs3110789	ENSG00000243317	-3.94662	0.000115818	0.0392525	-0.0890554
rs7796645	ENSG00000105928	-3.94659	0.00011583	0.0392561	-0.10112
rs1942041	ENSG00000224043	3.94659	0.00011583	0.0392561	0.128282
rs56799908	ENSG00000157330	3.94658	0.000115832	0.0392563	0.949777
rs74057657	ENSG00000157330	3.94658	0.000115832	0.0392563	0.949777
rs74057659	ENSG00000157330	3.94658	0.000115832	0.0392563	0.949777
rs7544445	ENSG00000157330	3.94658	0.000115832	0.0392563	0.949777
rs77355781	ENSG00000157330	3.94658	0.000115832	0.0392563	0.949777
rs4781069	ENSG00000175643	-3.94657	0.000115838	0.0392578	-0.233759
rs6498183	ENSG00000175643	-3.94657	0.000115838	0.0392578	-0.233759
rs4925733	ENSG00000162722	-3.94656	0.000115842	0.0392588	-0.158876
rs4925731	ENSG00000162722	-3.94656	0.000115842	0.0392588	-0.158876
rs4925732	ENSG00000162722	-3.94656	0.000115842	0.0392588	-0.158876
rs7633409	ENSG00000244119	-3.94656	0.000115843	0.039259	-0.138829
rs7128346	ENSG00000165457	3.94654	0.00011585	0.039261	0.237983
rs10193945	ENSG00000198925	-3.94654	0.00011585	0.039261	-0.0707147
rs611328	ENSG00000198925	-3.94654	0.00011585	0.039261	-0.0707147
rs6436162	ENSG00000198925	-3.94654	0.00011585	0.039261	-0.0707147
rs311367	ENSG00000105373	3.94654	0.000115853	0.0392612	0.0904872
rs408517	ENSG00000105373	3.94654	0.000115853	0.0392612	0.0904872
rs3115858	ENSG00000230092	3.94654	0.000115854	0.0392612	0.0998717
rs3131962	ENSG00000230092	3.94654	0.000115854	0.0392612	0.0998717
rs4951929	ENSG00000230092	3.94654	0.000115854	0.0392612	0.0998717
rs2676082	ENSG00000259446	-3.94654	0.000115854	0.0392612	-0.147672
rs2676083	ENSG00000259446	-3.94654	0.000115854	0.0392612	-0.147672
rs2296078	ENSG00000226752	-3.94653	0.000115855	0.0392612	-0.247694
rs1343779	ENSG00000117226	-3.94652	0.000115859	0.0392626	-0.246137
rs4721066	ENSG00000146530	-3.94651	0.000115865	0.0392645	-0.287219
rs66718632	ENSG00000197016	3.94648	0.000115878	0.0392687	0.0871662
rs221126	ENSG00000272568	-3.94646	0.000115886	0.0392712	-0.204588
rs12902449	ENSG00000173517	3.94646	0.000115887	0.0392715	0.0867191
rs13332580	ENSG00000103126	-3.94646	0.000115887	0.0392715	-0.175132
rs989858	ENSG00000184611	-3.94646	0.00011589	0.0392721	-0.190882
rs72858219	ENSG00000262098	3.94645	0.000115894	0.0392734	0.183705
rs7428466	ENSG00000272989	-3.94644	0.000115898	0.0392746	-0.14794
rs13337200	ENSG00000103197	-3.94644	0.000115898	0.0392746	-0.103956
rs12033401	ENSG00000177133	-3.94643	0.000115903	0.0392748	-0.192785
rs12033927	ENSG00000177133	-3.94643	0.000115903	0.0392748	-0.192785
rs12037307	ENSG00000177133	-3.94643	0.000115903	0.0392748	-0.192785
rs12044831	ENSG00000177133	-3.94643	0.000115903	0.0392748	-0.192785
rs12046233	ENSG00000177133	-3.94643	0.000115903	0.0392748	-0.192785
rs12048975	ENSG00000177133	-3.94643	0.000115903	0.0392748	-0.192785
rs56176404	ENSG00000177133	-3.94643	0.000115903	0.0392748	-0.192785
rs6693975	ENSG00000177133	-3.94643	0.000115903	0.0392748	-0.192785
rs77840846	ENSG00000177133	-3.94643	0.000115903	0.0392748	-0.192785
rs7647349	ENSG00000241400	3.94642	0.000115907	0.0392754	0.172595
rs2449093	ENSG00000170290	3.94641	0.000115908	0.0392754	0.363722
rs2851456	ENSG00000170290	3.94641	0.000115908	0.0392754	0.363722
rs471310	ENSG00000170290	3.94641	0.000115908	0.0392754	0.363722
rs481224	ENSG00000170290	3.94641	0.000115908	0.0392754	0.363722
rs594172	ENSG00000170290	3.94641	0.000115908	0.0392754	0.363722
rs640749	ENSG00000170290	3.94641	0.000115908	0.0392754	0.363722
rs656902	ENSG00000170290	3.94641	0.000115908	0.0392754	0.363722
rs9704330	ENSG00000170290	3.94641	0.000115908	0.0392754	0.363722
rs12504273	ENSG00000270265	-3.94641	0.00011591	0.0392758	-0.166426
rs12428109	ENSG00000005812	-3.9464	0.000115915	0.0392773	-0.0511219
rs848550	ENSG00000115828	3.9464	0.000115915	0.0392773	0.145145
rs112885651	ENSG00000167130	-3.94639	0.000115919	0.0392786	-0.158293
6_29512447	ENSG00000176998	-3.94637	0.000115928	0.0392812	-0.250454
6_29515843	ENSG00000176998	-3.94637	0.000115928	0.0392812	-0.250454
rs10911103	ENSG00000135828	-3.94637	0.000115929	0.0392815	-0.121835
6_30237822	ENSG00000270604	-3.94634	0.00011594	0.0392849	-0.162094
6_31282418	ENSG00000204396	-3.94631	0.000115954	0.0392897	-0.27996
19_49234219	ENSG00000142227	3.9463	0.000115957	0.0392903	0.217463
rs2993204	ENSG00000273036	3.9463	0.000115957	0.0392905	0.240495
rs12894358	ENSG00000070269	-3.9463	0.00011596	0.0392907	-0.0945061
rs2275025	ENSG00000070269	-3.9463	0.00011596	0.0392907	-0.0945061
rs35448708	ENSG00000070269	-3.9463	0.00011596	0.0392907	-0.0945061
rs3737171	ENSG00000070269	-3.9463	0.00011596	0.0392907	-0.0945061
6_32684419	ENSG00000229391	3.94628	0.000115966	0.0392926	0.536949
rs61823657	ENSG00000185495	3.94628	0.000115968	0.0392931	0.145649
rs35094113	ENSG00000104889	-3.94627	0.000115969	0.0392935	-0.0869562
rs2741985	ENSG00000141959	-3.94626	0.000115974	0.039295	-0.0705485
rs12447090	ENSG00000226232	-3.94625	0.000115979	0.0392964	-0.182078
rs2798711	ENSG00000164975	-3.94624	0.000115985	0.0392982	-0.0817477
rs7810067	ENSG00000226002	-3.94624	0.000115986	0.0392985	-0.173241
rs11071825	ENSG00000277351	-3.94623	0.000115988	0.0392991	-0.129662
rs75333414	ENSG00000146530	3.94622	0.000115992	0.0393002	0.286895
rs79647551	ENSG00000100911	3.94621	0.000115999	0.0393026	0.168649
rs62414576	ENSG00000112619	-3.9462	0.000116004	0.0393042	-0.3552
rs1165156	ENSG00000277775	3.94619	0.000116006	0.0393047	0.142365
rs7176522	ENSG00000259295	-3.94616	0.000116019	0.0393087	-0.163428
rs12358984	ENSG00000241058	-3.94616	0.000116021	0.0393092	-0.0752136
rs7075678	ENSG00000241058	-3.94616	0.000116021	0.0393092	-0.0752136
rs7077786	ENSG00000241058	-3.94616	0.000116021	0.0393092	-0.0752136
rs10418910	ENSG00000278611	3.94613	0.000116032	0.0393126	0.140457
rs2104724	ENSG00000120696	3.94613	0.000116035	0.0393137	0.0726423
rs6580699	ENSG00000134285	3.94612	0.000116037	0.0393141	0.143216
rs11085776	ENSG00000167775	3.94612	0.00011604	0.0393148	0.0976209
rs2303678	ENSG00000141971	3.94611	0.000116041	0.0393151	0.0823393
rs17135338	ENSG00000197599	3.9461	0.000116046	0.0393168	0.240956
rs2366388	ENSG00000278971	3.94609	0.00011605	0.0393179	0.147524
rs8545	ENSG00000143891	3.94608	0.000116056	0.0393196	0.154205
rs255700	ENSG00000129595	3.94608	0.000116057	0.0393196	0.0982614
rs255705	ENSG00000129595	3.94608	0.000116057	0.0393196	0.0982614
rs255707	ENSG00000129595	3.94608	0.000116057	0.0393196	0.0982614
22_19233125	ENSG00000237517	-3.94606	0.000116063	0.0393215	-0.162708
rs4797736	ENSG00000101639	3.94606	0.000116064	0.0393217	0.0818582
rs41469952	ENSG00000164129	-3.94605	0.000116067	0.0393226	-0.301829
rs6550457	ENSG00000093167	3.94605	0.00011607	0.0393234	0.0579953
rs56370050	ENSG00000153789	3.94604	0.000116072	0.0393236	0.458189
rs3098676	ENSG00000247828	-3.94603	0.000116077	0.0393236	-0.090433
rs3099435	ENSG00000247828	-3.94603	0.000116077	0.0393236	-0.090433
rs3099436	ENSG00000247828	-3.94603	0.000116077	0.0393236	-0.090433
rs33699	ENSG00000247828	-3.94603	0.000116077	0.0393236	-0.090433
6_31302407	ENSG00000206344	3.94603	0.000116079	0.0393236	0.136227
11_91890815	ENSG00000165323	3.94602	0.000116084	0.0393236	0.110644
rs10765498	ENSG00000165323	3.94602	0.000116084	0.0393236	0.110644
rs10830791	ENSG00000165323	3.94602	0.000116084	0.0393236	0.110644
rs10830792	ENSG00000165323	3.94602	0.000116084	0.0393236	0.110644
rs10830793	ENSG00000165323	3.94602	0.000116084	0.0393236	0.110644
rs11019677	ENSG00000165323	3.94602	0.000116084	0.0393236	0.110644
rs11019678	ENSG00000165323	3.94602	0.000116084	0.0393236	0.110644
rs12787582	ENSG00000165323	3.94602	0.000116084	0.0393236	0.110644
rs12787797	ENSG00000165323	3.94602	0.000116084	0.0393236	0.110644
rs12788977	ENSG00000165323	3.94602	0.000116084	0.0393236	0.110644
rs12790156	ENSG00000165323	3.94602	0.000116084	0.0393236	0.110644
rs12807562	ENSG00000165323	3.94602	0.000116084	0.0393236	0.110644
rs1491673	ENSG00000165323	3.94602	0.000116084	0.0393236	0.110644
rs1491674	ENSG00000165323	3.94602	0.000116084	0.0393236	0.110644
rs1491675	ENSG00000165323	3.94602	0.000116084	0.0393236	0.110644
rs1491676	ENSG00000165323	3.94602	0.000116084	0.0393236	0.110644
rs2131020	ENSG00000165323	3.94602	0.000116084	0.0393236	0.110644
rs34747202	ENSG00000165323	3.94602	0.000116084	0.0393236	0.110644
rs4430467	ENSG00000165323	3.94602	0.000116084	0.0393236	0.110644
rs4575223	ENSG00000165323	3.94602	0.000116084	0.0393236	0.110644
rs4576781	ENSG00000165323	3.94602	0.000116084	0.0393236	0.110644
rs4615985	ENSG00000165323	3.94602	0.000116084	0.0393236	0.110644
rs4753349	ENSG00000165323	3.94602	0.000116084	0.0393236	0.110644
rs4753350	ENSG00000165323	3.94602	0.000116084	0.0393236	0.110644
rs7113645	ENSG00000165323	3.94602	0.000116084	0.0393236	0.110644
rs902706	ENSG00000165323	3.94602	0.000116084	0.0393236	0.110644
rs902707	ENSG00000165323	3.94602	0.000116084	0.0393236	0.110644
rs2255066	ENSG00000273091	-3.94601	0.000116086	0.0393241	-0.147243
rs34828875	ENSG00000197627	3.946	0.00011609	0.0393248	0.123306
rs4842942	ENSG00000197627	3.946	0.00011609	0.0393248	0.123306
rs55639064	ENSG00000197627	3.946	0.00011609	0.0393248	0.123306
rs56179839	ENSG00000197627	3.946	0.00011609	0.0393248	0.123306
rs71395439	ENSG00000197627	3.946	0.00011609	0.0393248	0.123306
rs56128816	ENSG00000204856	-3.94599	0.000116095	0.0393258	-0.112762
rs73206854	ENSG00000204856	-3.94599	0.000116095	0.0393258	-0.112762
rs73206857	ENSG00000204856	-3.94599	0.000116095	0.0393258	-0.112762
rs7960988	ENSG00000204856	-3.94599	0.000116095	0.0393258	-0.112762
rs11728148	ENSG00000249799	3.94597	0.000116103	0.0393283	0.105334
rs7734726	ENSG00000218227	3.94596	0.000116108	0.0393299	0.160763
rs11698454	ENSG00000232838	3.94594	0.000116118	0.0393327	0.263659
rs6132059	ENSG00000232838	3.94594	0.000116118	0.0393327	0.263659
rs6136381	ENSG00000232838	3.94594	0.000116118	0.0393327	0.263659
rs80209162	ENSG00000235501	-3.94593	0.000116123	0.0393342	-0.195336
rs7019633	ENSG00000175787	-3.94593	0.000116124	0.0393346	-0.0890434
rs56196553	ENSG00000109771	-3.9459	0.000116136	0.0393385	-0.274344
rs11161437	ENSG00000117054	-3.94589	0.000116142	0.0393393	-0.073373
rs11163924	ENSG00000117054	-3.94589	0.000116142	0.0393393	-0.073373
rs1498312	ENSG00000117054	-3.94589	0.000116142	0.0393393	-0.073373
rs2133134	ENSG00000117054	-3.94589	0.000116142	0.0393393	-0.073373
rs416420	ENSG00000117054	-3.94589	0.000116142	0.0393393	-0.073373
rs441109	ENSG00000117054	-3.94589	0.000116142	0.0393393	-0.073373
rs4949875	ENSG00000117054	-3.94589	0.000116142	0.0393393	-0.073373
rs7513559	ENSG00000117054	-3.94589	0.000116142	0.0393393	-0.073373
rs58108762	ENSG00000156475	3.94587	0.000116147	0.039341	0.076237
6_29953996	ENSG00000230795	3.94587	0.000116149	0.0393416	0.205022
rs17045861	ENSG00000240356	-3.94587	0.000116151	0.0393419	-0.216566
rs78999781	ENSG00000163596	-3.94586	0.000116152	0.0393423	-0.150729
4_190417	ENSG00000250312	3.94586	0.000116153	0.0393424	0.453785
rs4763152	ENSG00000177990	-3.94583	0.000116167	0.0393468	-0.0919194
rs7612622	ENSG00000138231	3.94582	0.000116173	0.0393487	0.0582446
rs4633690	ENSG00000259295	-3.94582	0.000116173	0.0393487	-0.15827
rs1667579	ENSG00000212694	-3.94582	0.000116173	0.0393487	-0.0996046
rs113267087	ENSG00000189423	3.94581	0.000116174	0.0393487	0.159446
rs66558701	ENSG00000171469	-3.94576	0.000116196	0.039356	-0.0686796
rs2136012	ENSG00000114857	-3.94575	0.000116201	0.0393571	-0.118779
rs587712	ENSG00000114857	-3.94575	0.000116201	0.0393571	-0.118779
rs614323	ENSG00000114857	-3.94575	0.000116201	0.0393571	-0.118779
rs614324	ENSG00000114857	-3.94575	0.000116201	0.0393571	-0.118779
rs9865109	ENSG00000114857	-3.94575	0.000116201	0.0393571	-0.118779
rs58208413	ENSG00000264943	-3.94575	0.000116202	0.0393571	-0.338901
rs7217594	ENSG00000264943	-3.94575	0.000116202	0.0393571	-0.338901
rs78609874	ENSG00000213516	-3.94575	0.000116204	0.0393577	-0.145694
rs3926450	ENSG00000114062	-3.94572	0.000116214	0.039361	-0.12064
rs73155441	ENSG00000133773	-3.94571	0.000116218	0.0393622	-0.0982951
rs12577373	ENSG00000137500	3.9457	0.000116226	0.0393648	0.0753456
rs73046807	ENSG00000236144	-3.94569	0.000116228	0.039365	-0.160482
rs6944117	ENSG00000260426	-3.94569	0.000116228	0.039365	-0.337835
rs12045899	ENSG00000159445	3.94569	0.000116228	0.039365	0.0956006
rs1620149	ENSG00000261643	3.94568	0.000116235	0.0393657	0.0908299
rs1730781	ENSG00000261643	3.94568	0.000116235	0.0393657	0.0908299
rs1741542	ENSG00000261643	3.94568	0.000116235	0.0393657	0.0908299
rs1741545	ENSG00000261643	3.94568	0.000116235	0.0393657	0.0908299
rs1794421	ENSG00000261643	3.94568	0.000116235	0.0393657	0.0908299
rs1794430	ENSG00000261643	3.94568	0.000116235	0.0393657	0.0908299
rs916197	ENSG00000261643	3.94568	0.000116235	0.0393657	0.0908299
14_55409545	ENSG00000198554	-3.94568	0.000116235	0.0393657	-0.0870773
rs12885227	ENSG00000198554	-3.94568	0.000116235	0.0393657	-0.0870773
rs12885245	ENSG00000198554	-3.94568	0.000116235	0.0393657	-0.0870773
rs12891749	ENSG00000080823	3.94567	0.00011624	0.0393669	0.103041
rs1678023	ENSG00000080823	3.94567	0.00011624	0.0393669	0.103041
rs2983422	ENSG00000080823	3.94567	0.00011624	0.0393669	0.103041
rs11656462	ENSG00000280069	-3.94565	0.000116248	0.0393694	-0.14275
rs3816780	ENSG00000280069	-3.94565	0.000116248	0.0393694	-0.14275
rs11620505	ENSG00000222726	3.9456	0.000116267	0.0393757	0.134827
rs113938962	ENSG00000214293	3.94559	0.000116272	0.0393771	0.179666
rs12667175	ENSG00000214293	3.94559	0.000116272	0.0393771	0.179666
rs11690331	ENSG00000198925	3.94559	0.000116275	0.039378	0.103902
rs8006331	ENSG00000042317	3.94559	0.000116275	0.039378	0.213684
rs719023	ENSG00000115486	3.94556	0.000116285	0.0393812	0.0533871
rs11247703	ENSG00000117748	3.94556	0.000116289	0.0393822	0.0775746
6_32625579	ENSG00000229391	-3.94553	0.0001163	0.039386	-0.320167
rs73196112	ENSG00000181215	-3.94553	0.000116302	0.0393863	-0.14128
rs12154898	ENSG00000146909	3.94552	0.000116305	0.0393873	0.0789491
rs62492661	ENSG00000146909	3.94552	0.000116305	0.0393873	0.0789491
rs970028	ENSG00000232636	-3.94551	0.000116311	0.039389	-0.162056
rs10461079	ENSG00000155275	3.9455	0.000116312	0.0393893	0.161303
rs73286725	ENSG00000034677	3.9455	0.000116313	0.0393893	0.145155
rs35843033	ENSG00000253092	-3.9455	0.000116314	0.0393893	-0.0765387
rs2511169	ENSG00000137513	-3.9455	0.000116314	0.0393893	-0.0888054
rs311589	ENSG00000120725	3.9455	0.000116315	0.0393893	0.0608055
rs311591	ENSG00000120725	3.9455	0.000116315	0.0393893	0.0608055
rs311594	ENSG00000120725	3.9455	0.000116315	0.0393893	0.0608055
rs7258088	ENSG00000166770	-3.94548	0.000116323	0.0393918	-0.111476
rs2103146	ENSG00000164669	-3.94548	0.000116323	0.0393918	-0.11
rs35189858	ENSG00000164669	-3.94548	0.000116323	0.0393918	-0.11
rs3112328	ENSG00000243317	-3.94547	0.000116326	0.0393923	-0.0898568
rs3112329	ENSG00000243317	-3.94547	0.000116326	0.0393923	-0.0898568
rs7148469	ENSG00000100603	-3.94546	0.000116331	0.0393939	-0.0836714
rs407531	ENSG00000283361	3.94546	0.000116333	0.0393939	0.168162
rs418027	ENSG00000283361	3.94546	0.000116333	0.0393939	0.168162
rs422149	ENSG00000283361	3.94546	0.000116333	0.0393939	0.168162
rs423237	ENSG00000283361	3.94546	0.000116333	0.0393939	0.168162
rs6803493	ENSG00000131379	3.94544	0.00011634	0.0393961	0.254602
rs11206360	ENSG00000116209	-3.94544	0.00011634	0.0393962	-0.135839
10_17651913	ENSG00000260314	3.94543	0.000116344	0.0393974	0.247777
10_17652606	ENSG00000260314	3.94543	0.000116344	0.0393974	0.247777
rs734379	ENSG00000268912	3.94542	0.00011635	0.0393993	0.0818711
rs6485453	ENSG00000149084	3.9454	0.000116358	0.0394012	0.0914588
rs35462105	ENSG00000226864	3.9454	0.00011636	0.0394012	0.25852
rs1503073	ENSG00000241288	-3.94539	0.00011636	0.0394012	-0.154473
rs2134520	ENSG00000241288	-3.94539	0.00011636	0.0394012	-0.154473
rs4521174	ENSG00000241288	-3.94539	0.00011636	0.0394012	-0.154473
rs4542969	ENSG00000241288	-3.94539	0.00011636	0.0394012	-0.154473
rs4552306	ENSG00000241288	-3.94539	0.00011636	0.0394012	-0.154473
rs4560250	ENSG00000241288	-3.94539	0.00011636	0.0394012	-0.154473
rs6778845	ENSG00000241288	-3.94539	0.00011636	0.0394012	-0.154473
rs6789129	ENSG00000241288	-3.94539	0.00011636	0.0394012	-0.154473
rs2605136	ENSG00000233327	-3.94539	0.000116362	0.0394014	-0.609136
6_29978858	ENSG00000273340	-3.94539	0.000116364	0.0394014	-0.25037
6_30008535	ENSG00000273340	-3.94539	0.000116364	0.0394014	-0.25037
6_30023126	ENSG00000273340	-3.94539	0.000116364	0.0394014	-0.25037
6_30064969	ENSG00000273340	-3.94539	0.000116364	0.0394014	-0.25037
rs4848281	ENSG00000169629	-3.94538	0.000116365	0.0394014	-0.0737128
rs12711736	ENSG00000169629	-3.94538	0.000116365	0.0394014	-0.0737128
rs4849051	ENSG00000169629	-3.94538	0.000116365	0.0394014	-0.0737128
rs10953845	ENSG00000105989	-3.94537	0.000116373	0.039404	-0.194133
rs60447347	ENSG00000104660	-3.94535	0.000116378	0.0394056	-0.226995
rs12675441	ENSG00000104660	-3.94535	0.000116378	0.0394056	-0.226995
rs77245798	ENSG00000140650	3.94534	0.000116383	0.0394071	0.136728
6_29388957	ENSG00000235238	-3.94534	0.000116385	0.0394074	-0.0748264
6_29392999	ENSG00000235238	-3.94534	0.000116385	0.0394074	-0.0748264
rs12458385	ENSG00000278971	3.94531	0.000116396	0.0394108	0.144835
rs12223822	ENSG00000242999	-3.94531	0.000116396	0.0394108	-0.10677
rs56885894	ENSG00000242999	-3.94531	0.000116396	0.0394108	-0.10677
rs2397095	ENSG00000216775	3.94531	0.000116399	0.0394116	0.160993
rs2011802	ENSG00000203288	3.9453	0.000116402	0.039412	0.0858299
rs10899420	ENSG00000241782	-3.9453	0.000116403	0.039412	-0.0983746
rs11237343	ENSG00000241782	-3.9453	0.000116403	0.039412	-0.0983746
rs6592754	ENSG00000241782	-3.9453	0.000116403	0.039412	-0.0983746
rs6592755	ENSG00000241782	-3.9453	0.000116403	0.039412	-0.0983746
rs7105941	ENSG00000241782	-3.9453	0.000116403	0.039412	-0.0983746
6_32841446	ENSG00000204267	3.94529	0.000116408	0.0394134	0.0996813
6_29409289	ENSG00000176998	3.94529	0.000116408	0.0394134	0.176826
6_29410662	ENSG00000176998	3.94529	0.000116408	0.0394134	0.176826
rs4118376	ENSG00000173226	-3.94529	0.000116409	0.0394135	-0.0863368
rs9867144	ENSG00000114805	3.94528	0.000116409	0.0394136	0.170698
rs10979155	ENSG00000070061	-3.94528	0.000116412	0.0394142	-0.137708
rs10798052	ENSG00000229739	-3.94526	0.000116419	0.0394165	-0.0708699
rs7570530	ENSG00000163046	-3.94525	0.000116423	0.0394176	-0.657148
rs7867724	ENSG00000229184	-3.94525	0.000116424	0.0394176	-0.131013
rs7867872	ENSG00000229184	-3.94525	0.000116424	0.0394176	-0.131013
rs3018561	ENSG00000255432	3.94524	0.00011643	0.0394196	0.205983
6_31350844	ENSG00000206344	-3.94523	0.000116432	0.0394201	-0.151264
6_31351156	ENSG00000206344	-3.94523	0.000116432	0.0394201	-0.151264
rs1460664	ENSG00000184611	-3.94523	0.000116435	0.0394208	-0.162913
rs1460666	ENSG00000184611	-3.94523	0.000116435	0.0394208	-0.162913
rs137132	ENSG00000189306	3.94522	0.000116438	0.0394218	0.139147
rs7985564	ENSG00000222726	3.94521	0.000116444	0.0394236	0.0849767
rs36060272	ENSG00000248874	3.9452	0.000116446	0.039424	0.483931
rs7898086	ENSG00000165806	-3.9452	0.000116447	0.0394243	-0.17017
rs7912725	ENSG00000165806	-3.9452	0.000116447	0.0394243	-0.17017
rs149134356	ENSG00000279107	-3.94519	0.00011645	0.0394249	-0.256864
rs3021338	ENSG00000257218	3.94517	0.000116462	0.0394287	0.101957
rs9800013	ENSG00000225138	3.94517	0.000116462	0.0394287	0.204263
rs62119909	ENSG00000279759	3.94515	0.000116469	0.0394309	0.154241
rs5758618	ENSG00000226450	3.94514	0.000116474	0.0394327	0.0934805
rs3811607	ENSG00000151690	-3.94512	0.000116481	0.0394348	-0.0814763
rs11249993	ENSG00000207128	-3.94511	0.000116486	0.0394362	-0.135807
rs6967148	ENSG00000271122	-3.94511	0.000116487	0.0394365	-0.0681989
rs11066207	ENSG00000089022	-3.9451	0.000116493	0.0394383	-0.0750576
rs17103251	ENSG00000224986	-3.9451	0.000116493	0.0394384	-0.225575
rs111618850	ENSG00000133773	-3.94507	0.000116506	0.0394398	-0.0931777
rs112923316	ENSG00000133773	-3.94507	0.000116506	0.0394398	-0.0931777
rs11831879	ENSG00000133773	-3.94507	0.000116506	0.0394398	-0.0931777
rs57418508	ENSG00000133773	-3.94507	0.000116506	0.0394398	-0.0931777
rs7311246	ENSG00000133773	-3.94507	0.000116506	0.0394398	-0.0931777
rs73153588	ENSG00000133773	-3.94507	0.000116506	0.0394398	-0.0931777
rs73153590	ENSG00000133773	-3.94507	0.000116506	0.0394398	-0.0931777
rs73153592	ENSG00000133773	-3.94507	0.000116506	0.0394398	-0.0931777
rs73153599	ENSG00000133773	-3.94507	0.000116506	0.0394398	-0.0931777
rs73155404	ENSG00000133773	-3.94507	0.000116506	0.0394398	-0.0931777
rs73155408	ENSG00000133773	-3.94507	0.000116506	0.0394398	-0.0931777
rs73155409	ENSG00000133773	-3.94507	0.000116506	0.0394398	-0.0931777
rs73155422	ENSG00000133773	-3.94507	0.000116506	0.0394398	-0.0931777
rs79252181	ENSG00000133773	-3.94507	0.000116506	0.0394398	-0.0931777
rs7956163	ENSG00000133773	-3.94507	0.000116506	0.0394398	-0.0931777
rs7965090	ENSG00000133773	-3.94507	0.000116506	0.0394398	-0.0931777
rs7966041	ENSG00000133773	-3.94507	0.000116506	0.0394398	-0.0931777
rs7967097	ENSG00000133773	-3.94507	0.000116506	0.0394398	-0.0931777
rs7975889	ENSG00000133773	-3.94507	0.000116506	0.0394398	-0.0931777
9_33409799	ENSG00000122729	-3.94506	0.000116508	0.0394403	-0.130641
rs76834203	ENSG00000183604	-3.94506	0.00011651	0.0394409	-0.302039
rs12593393	ENSG00000173575	-3.94505	0.000116512	0.0394413	-0.173651
rs57614488	ENSG00000232677	3.94505	0.000116513	0.0394418	0.066746
6_31333994	ENSG00000204394	-3.94505	0.000116515	0.0394422	-0.0622589
rs10895429	ENSG00000152558	3.94497	0.000116549	0.0394537	0.298335
rs7208571	ENSG00000136457	-3.94497	0.000116551	0.0394541	-0.161255
rs2233243	ENSG00000166927	-3.94496	0.000116554	0.0394551	-0.28013
rs1046518	ENSG00000150403	3.94495	0.00011656	0.039456	0.0863413
rs12428641	ENSG00000150403	3.94495	0.00011656	0.039456	0.0863413
rs12431354	ENSG00000150403	3.94495	0.00011656	0.039456	0.0863413
rs58141741	ENSG00000150403	3.94495	0.00011656	0.039456	0.0863413
rs60907259	ENSG00000150403	3.94495	0.00011656	0.039456	0.0863413
rs7335496	ENSG00000150403	3.94495	0.00011656	0.039456	0.0863413
rs2726032	ENSG00000178952	3.94492	0.000116571	0.0394595	0.0484084
rs2726033	ENSG00000178952	3.94492	0.000116571	0.0394595	0.0484084
rs55951527	ENSG00000261044	3.94491	0.000116576	0.0394612	0.162046
rs11856561	ENSG00000276710	-3.9449	0.000116579	0.0394621	-0.145363
rs11560137	ENSG00000224272	-3.9449	0.00011658	0.0394623	-0.279824
rs36114380	ENSG00000203877	-3.94485	0.000116601	0.0394691	-0.162161
rs535111	ENSG00000172922	-3.94485	0.000116604	0.0394701	-0.0610737
rs112429336	ENSG00000179292	-3.94482	0.000116616	0.039474	-0.22402
rs56235400	ENSG00000073578	-3.9448	0.000116624	0.0394762	-0.118719
rs6555159	ENSG00000073578	-3.9448	0.000116624	0.0394762	-0.118719
rs6555160	ENSG00000073578	-3.9448	0.000116624	0.0394762	-0.118719
rs6896163	ENSG00000073578	-3.9448	0.000116624	0.0394762	-0.118719
rs78131709	ENSG00000200530	3.9448	0.000116626	0.0394767	0.0566584
rs60833063	ENSG00000141873	-3.94479	0.000116628	0.039477	-0.145785
rs4810900	ENSG00000124214	3.94479	0.000116631	0.039478	0.0586179
rs6019570	ENSG00000124214	3.94479	0.000116631	0.039478	0.0586179
rs798412	ENSG00000281938	3.94478	0.000116633	0.0394784	0.224473
rs586762	ENSG00000227113	3.94477	0.000116638	0.0394798	0.195689
rs3758326	ENSG00000136908	3.94477	0.00011664	0.03948	0.158933
rs3824528	ENSG00000136908	3.94477	0.00011664	0.03948	0.158933
rs7032851	ENSG00000136908	3.94477	0.00011664	0.03948	0.158933
rs7860034	ENSG00000136908	3.94477	0.00011664	0.03948	0.158933
rs2516111	ENSG00000031691	-3.94476	0.000116643	0.039481	-0.127523
rs574720	ENSG00000215146	3.94476	0.000116645	0.0394813	0.391741
22_19207358	ENSG00000100056	-3.94475	0.000116645	0.0394813	-0.0715312
rs10813945	ENSG00000225693	-3.94473	0.000116655	0.0394844	-0.131218
rs1022844	ENSG00000226721	-3.94473	0.000116656	0.0394848	-0.125199
rs6949926	ENSG00000198580	3.94472	0.000116662	0.0394868	0.117835
rs2047309	ENSG00000162882	-3.9447	0.000116667	0.0394882	-0.148229
rs4985377	ENSG00000261556	3.94469	0.000116675	0.0394896	0.100719
rs4985378	ENSG00000261556	3.94469	0.000116675	0.0394896	0.100719
rs4985379	ENSG00000261556	3.94469	0.000116675	0.0394896	0.100719
rs4985454	ENSG00000261556	3.94469	0.000116675	0.0394896	0.100719
rs4985455	ENSG00000261556	3.94469	0.000116675	0.0394896	0.100719
rs4985459	ENSG00000261556	3.94469	0.000116675	0.0394896	0.100719
rs6499272	ENSG00000261556	3.94469	0.000116675	0.0394896	0.100719
rs7192483	ENSG00000261556	3.94469	0.000116675	0.0394896	0.100719
rs7193518	ENSG00000261556	3.94469	0.000116675	0.0394896	0.100719
rs1141684	ENSG00000261399	-3.94466	0.000116685	0.0394928	-0.181538
rs17135718	ENSG00000261399	-3.94466	0.000116685	0.0394928	-0.181538
13_46654341	ENSG00000215475	3.94465	0.000116691	0.0394946	0.246403
rs190594352	ENSG00000232629	3.94464	0.000116696	0.0394959	0.396253
7_65628655	ENSG00000234585	-3.94464	0.000116698	0.0394964	-0.162701
rs10456171	ENSG00000146147	-3.94463	0.000116699	0.0394964	-0.227056
rs12201557	ENSG00000146147	-3.94463	0.000116699	0.0394964	-0.227056
rs12215211	ENSG00000146147	-3.94463	0.000116699	0.0394964	-0.227056
rs9395920	ENSG00000146147	-3.94463	0.000116699	0.0394964	-0.227056
rs7598104	ENSG00000145063	-3.94463	0.0001167	0.0394965	-0.268391
rs2113226	ENSG00000185485	3.94462	0.000116706	0.0394985	0.13696
rs28496645	ENSG00000186529	-3.9446	0.000116716	0.0394992	-0.401664
rs28502348	ENSG00000186529	-3.9446	0.000116716	0.0394992	-0.401664
rs28505590	ENSG00000186529	-3.9446	0.000116716	0.0394992	-0.401664
rs28537224	ENSG00000186529	-3.9446	0.000116716	0.0394992	-0.401664
rs28667498	ENSG00000186529	-3.9446	0.000116716	0.0394992	-0.401664
rs28710963	ENSG00000186529	-3.9446	0.000116716	0.0394992	-0.401664
rs55691817	ENSG00000186529	-3.9446	0.000116716	0.0394992	-0.401664
rs56347118	ENSG00000186529	-3.9446	0.000116716	0.0394992	-0.401664
rs8105696	ENSG00000186529	-3.9446	0.000116716	0.0394992	-0.401664
rs8109988	ENSG00000186529	-3.9446	0.000116716	0.0394992	-0.401664
rs8106355	ENSG00000186529	-3.9446	0.000116716	0.0394992	-0.401664
4_168249055	ENSG00000145439	-3.94459	0.000116718	0.0394992	-0.134246
rs11132131	ENSG00000145439	-3.94459	0.000116718	0.0394992	-0.134246
rs112352374	ENSG00000145439	-3.94459	0.000116718	0.0394992	-0.134246
rs112848692	ENSG00000145439	-3.94459	0.000116718	0.0394992	-0.134246
rs112896170	ENSG00000145439	-3.94459	0.000116718	0.0394992	-0.134246
rs113118597	ENSG00000145439	-3.94459	0.000116718	0.0394992	-0.134246
rs113983651	ENSG00000145439	-3.94459	0.000116718	0.0394992	-0.134246
rs11732233	ENSG00000145439	-3.94459	0.000116718	0.0394992	-0.134246
rs12509384	ENSG00000145439	-3.94459	0.000116718	0.0394992	-0.134246
rs12509406	ENSG00000145439	-3.94459	0.000116718	0.0394992	-0.134246
rs17649291	ENSG00000145439	-3.94459	0.000116718	0.0394992	-0.134246
rs17705799	ENSG00000145439	-3.94459	0.000116718	0.0394992	-0.134246
rs7696654	ENSG00000145439	-3.94459	0.000116718	0.0394992	-0.134246
rs28849451	ENSG00000271780	3.94459	0.00011672	0.0394995	0.144721
rs1073993	ENSG00000229739	-3.94457	0.000116729	0.0395025	-0.0726085
rs62107431	ENSG00000196365	-3.94455	0.000116736	0.0395036	-0.0522795
rs113388522	ENSG00000167671	-3.94453	0.000116747	0.0395036	-0.166207
rs9614255	ENSG00000186976	-3.94452	0.000116752	0.0395036	-0.119074
rs7213433	ENSG00000108587	3.94451	0.000116752	0.0395036	0.039953
rs75767425	ENSG00000154358	3.94451	0.000116753	0.0395036	0.248303
17_20956762	ENSG00000184185	-3.94451	0.000116754	0.0395036	-0.301094
rs111958499	ENSG00000184185	-3.94451	0.000116754	0.0395036	-0.301094
rs113746650	ENSG00000184185	-3.94451	0.000116754	0.0395036	-0.301094
rs28417257	ENSG00000184185	-3.94451	0.000116754	0.0395036	-0.301094
rs28544372	ENSG00000184185	-3.94451	0.000116754	0.0395036	-0.301094
rs28548984	ENSG00000184185	-3.94451	0.000116754	0.0395036	-0.301094
rs28555976	ENSG00000184185	-3.94451	0.000116754	0.0395036	-0.301094
rs28590301	ENSG00000184185	-3.94451	0.000116754	0.0395036	-0.301094
rs28705738	ENSG00000184185	-3.94451	0.000116754	0.0395036	-0.301094
rs28706545	ENSG00000184185	-3.94451	0.000116754	0.0395036	-0.301094
rs28711112	ENSG00000184185	-3.94451	0.000116754	0.0395036	-0.301094
rs28756004	ENSG00000184185	-3.94451	0.000116754	0.0395036	-0.301094
rs4073723	ENSG00000184185	-3.94451	0.000116754	0.0395036	-0.301094
rs4073724	ENSG00000184185	-3.94451	0.000116754	0.0395036	-0.301094
rs55714915	ENSG00000184185	-3.94451	0.000116754	0.0395036	-0.301094
rs55990927	ENSG00000184185	-3.94451	0.000116754	0.0395036	-0.301094
rs57971292	ENSG00000184185	-3.94451	0.000116754	0.0395036	-0.301094
rs58152760	ENSG00000184185	-3.94451	0.000116754	0.0395036	-0.301094
rs59922030	ENSG00000184185	-3.94451	0.000116754	0.0395036	-0.301094
rs61227646	ENSG00000184185	-3.94451	0.000116754	0.0395036	-0.301094
rs7211016	ENSG00000184185	-3.94451	0.000116754	0.0395036	-0.301094
rs7211514	ENSG00000184185	-3.94451	0.000116754	0.0395036	-0.301094
rs7215714	ENSG00000184185	-3.94451	0.000116754	0.0395036	-0.301094
rs7219817	ENSG00000184185	-3.94451	0.000116754	0.0395036	-0.301094
rs73982388	ENSG00000184185	-3.94451	0.000116754	0.0395036	-0.301094
rs73982389	ENSG00000184185	-3.94451	0.000116754	0.0395036	-0.301094
rs73982391	ENSG00000184185	-3.94451	0.000116754	0.0395036	-0.301094
rs73982392	ENSG00000184185	-3.94451	0.000116754	0.0395036	-0.301094
rs73982397	ENSG00000184185	-3.94451	0.000116754	0.0395036	-0.301094
rs74795673	ENSG00000184185	-3.94451	0.000116754	0.0395036	-0.301094
rs78263314	ENSG00000184185	-3.94451	0.000116754	0.0395036	-0.301094
rs78982202	ENSG00000184185	-3.94451	0.000116754	0.0395036	-0.301094
rs79945295	ENSG00000184185	-3.94451	0.000116754	0.0395036	-0.301094
rs8067039	ENSG00000184185	-3.94451	0.000116754	0.0395036	-0.301094
rs8068540	ENSG00000184185	-3.94451	0.000116754	0.0395036	-0.301094
rs9890829	ENSG00000184185	-3.94451	0.000116754	0.0395036	-0.301094
rs9893176	ENSG00000184185	-3.94451	0.000116754	0.0395036	-0.301094
rs9900107	ENSG00000184185	-3.94451	0.000116754	0.0395036	-0.301094
rs9901703	ENSG00000184185	-3.94451	0.000116754	0.0395036	-0.301094
rs9902219	ENSG00000184185	-3.94451	0.000116754	0.0395036	-0.301094
rs9906418	ENSG00000184185	-3.94451	0.000116754	0.0395036	-0.301094
rs9907218	ENSG00000184185	-3.94451	0.000116754	0.0395036	-0.301094
rs9912912	ENSG00000184185	-3.94451	0.000116754	0.0395036	-0.301094
rs9914072	ENSG00000184185	-3.94451	0.000116754	0.0395036	-0.301094
rs9914233	ENSG00000184185	-3.94451	0.000116754	0.0395036	-0.301094
rs9915724	ENSG00000184185	-3.94451	0.000116754	0.0395036	-0.301094
rs13050985	ENSG00000223287	3.94451	0.000116755	0.0395036	0.112399
rs9997086	ENSG00000250538	3.9445	0.000116757	0.0395041	0.20096
6_32624167	ENSG00000232629	3.94449	0.000116761	0.0395055	0.287984
rs2378255	ENSG00000283472	3.94448	0.000116768	0.0395077	0.315274
rs34711468	ENSG00000269533	-3.94446	0.000116775	0.0395094	-0.243916
rs66839433	ENSG00000269533	-3.94446	0.000116775	0.0395094	-0.243916
rs8100987	ENSG00000269533	-3.94446	0.000116775	0.0395094	-0.243916
rs1125541	ENSG00000174944	3.94446	0.000116775	0.0395094	0.191885
rs1565573	ENSG00000174944	3.94446	0.000116775	0.0395094	0.191885
rs11046055	ENSG00000121350	3.94445	0.000116782	0.0395107	0.0880446
rs11046056	ENSG00000121350	3.94445	0.000116782	0.0395107	0.0880446
rs1476905	ENSG00000121350	3.94445	0.000116782	0.0395107	0.0880446
rs1476906	ENSG00000121350	3.94445	0.000116782	0.0395107	0.0880446
rs1476907	ENSG00000121350	3.94445	0.000116782	0.0395107	0.0880446
rs2159947	ENSG00000121350	3.94445	0.000116782	0.0395107	0.0880446
rs2159948	ENSG00000121350	3.94445	0.000116782	0.0395107	0.0880446
rs10013481	ENSG00000276003	3.94444	0.000116784	0.0395109	0.107483
rs10028621	ENSG00000276003	3.94444	0.000116784	0.0395109	0.107483
rs17014307	ENSG00000276003	3.94444	0.000116784	0.0395109	0.107483
rs72882950	ENSG00000276003	3.94444	0.000116784	0.0395109	0.107483
4_82482628	ENSG00000249242	3.94444	0.000116786	0.0395112	0.0923341
rs11596435	ENSG00000057608	-3.94441	0.000116798	0.0395151	-0.0659688
rs12947612	ENSG00000076604	-3.9444	0.000116803	0.0395168	-0.199323
rs79726811	ENSG00000076604	-3.9444	0.000116803	0.0395168	-0.199323
7_1142193	ENSG00000229043	-3.94439	0.000116808	0.039518	-0.176591
rs1038890	ENSG00000137218	3.94437	0.000116817	0.0395209	0.211296
rs72764630	ENSG00000164347	3.94434	0.000116828	0.0395248	0.106867
rs56353541	ENSG00000261428	-3.94433	0.000116835	0.0395266	-0.128929
rs10890858	ENSG00000178202	-3.94432	0.000116838	0.0395266	-0.180131
rs10049133	ENSG00000114030	-3.94432	0.00011684	0.0395266	-0.0546526
rs10934599	ENSG00000114030	-3.94432	0.00011684	0.0395266	-0.0546526
rs10934601	ENSG00000114030	-3.94432	0.00011684	0.0395266	-0.0546526
rs4470444	ENSG00000114030	-3.94432	0.00011684	0.0395266	-0.0546526
rs4485669	ENSG00000114030	-3.94432	0.00011684	0.0395266	-0.0546526
rs57542866	ENSG00000114030	-3.94432	0.00011684	0.0395266	-0.0546526
rs6769593	ENSG00000114030	-3.94432	0.00011684	0.0395266	-0.0546526
rs6793824	ENSG00000114030	-3.94432	0.00011684	0.0395266	-0.0546526
rs7631799	ENSG00000114030	-3.94432	0.00011684	0.0395266	-0.0546526
rs9809886	ENSG00000114030	-3.94432	0.00011684	0.0395266	-0.0546526
rs9818362	ENSG00000114030	-3.94432	0.00011684	0.0395266	-0.0546526
rs9846687	ENSG00000114030	-3.94432	0.00011684	0.0395266	-0.0546526
rs4293701	ENSG00000242337	-3.94431	0.000116842	0.039527	-0.114784
6_32038844	ENSG00000204463	3.9443	0.000116847	0.0395282	0.0736773
6_32042495	ENSG00000204463	3.9443	0.000116847	0.0395282	0.0736773
6_32051969	ENSG00000204463	3.9443	0.000116847	0.0395282	0.0736773
6_32054061	ENSG00000204463	3.9443	0.000116847	0.0395282	0.0736773
6_32055121	ENSG00000204463	3.9443	0.000116847	0.0395282	0.0736773
rs763097	ENSG00000246982	-3.9443	0.000116849	0.0395287	-0.131715
rs848194	ENSG00000215908	-3.9443	0.00011685	0.0395287	-0.151511
rs11649695	ENSG00000069329	3.9443	0.00011685	0.0395287	0.125133
rs58159281	ENSG00000236662	3.94429	0.000116852	0.0395294	0.0824488
rs1537969	ENSG00000182957	3.94429	0.000116853	0.0395294	0.243725
rs2637229	ENSG00000198954	3.94428	0.000116857	0.0395306	0.0625036
rs11655929	ENSG00000006744	3.94427	0.000116861	0.0395317	0.0595648
rs11154646	ENSG00000112234	3.94427	0.000116862	0.0395322	0.0672051
rs12459953	ENSG00000177380	-3.94426	0.000116864	0.0395326	-0.235718
rs1060656	ENSG00000151665	3.94425	0.000116869	0.0395337	0.0961232
rs1137748	ENSG00000151665	3.94425	0.000116869	0.0395337	0.0961232
rs17035361	ENSG00000151665	3.94425	0.000116869	0.0395337	0.0961232
rs6756134	ENSG00000151665	3.94425	0.000116869	0.0395337	0.0961232
rs75136078	ENSG00000180822	3.94425	0.00011687	0.0395337	0.125664
rs3778662	ENSG00000125337	3.94423	0.000116881	0.0395373	0.289615
rs28568362	ENSG00000189350	3.94423	0.000116881	0.0395374	0.329066
rs148775240	ENSG00000226102	3.9442	0.000116892	0.0395406	0.270157
rs55791541	ENSG00000226102	3.9442	0.000116892	0.0395406	0.270157
rs59669164	ENSG00000226102	3.9442	0.000116892	0.0395406	0.270157
rs329366	ENSG00000159899	3.94418	0.0001169	0.0395409	0.080676
rs34365936	ENSG00000159899	3.94418	0.0001169	0.0395409	0.080676
rs10444069	ENSG00000138107	3.94418	0.000116902	0.0395409	0.15556
rs10736158	ENSG00000138107	3.94418	0.000116902	0.0395409	0.15556
rs10786687	ENSG00000138107	3.94418	0.000116902	0.0395409	0.15556
rs10786689	ENSG00000138107	3.94418	0.000116902	0.0395409	0.15556
rs10786691	ENSG00000138107	3.94418	0.000116902	0.0395409	0.15556
rs10883743	ENSG00000138107	3.94418	0.000116902	0.0395409	0.15556
rs3862030	ENSG00000138107	3.94418	0.000116902	0.0395409	0.15556
rs4917973	ENSG00000138107	3.94418	0.000116902	0.0395409	0.15556
rs4917976	ENSG00000138107	3.94418	0.000116902	0.0395409	0.15556
rs4917977	ENSG00000138107	3.94418	0.000116902	0.0395409	0.15556
rs4917978	ENSG00000138107	3.94418	0.000116902	0.0395409	0.15556
rs4919663	ENSG00000138107	3.94418	0.000116902	0.0395409	0.15556
rs4919664	ENSG00000138107	3.94418	0.000116902	0.0395409	0.15556
rs4919665	ENSG00000138107	3.94418	0.000116902	0.0395409	0.15556
rs6584513	ENSG00000138107	3.94418	0.000116902	0.0395409	0.15556
rs7075269	ENSG00000138107	3.94418	0.000116902	0.0395409	0.15556
rs729023	ENSG00000138107	3.94418	0.000116902	0.0395409	0.15556
rs729024	ENSG00000138107	3.94418	0.000116902	0.0395409	0.15556
rs7906115	ENSG00000138107	3.94418	0.000116902	0.0395409	0.15556
rs7907760	ENSG00000138107	3.94418	0.000116902	0.0395409	0.15556
rs7919039	ENSG00000180817	3.94417	0.000116908	0.0395426	0.0788754
6_32857313	ENSG00000204267	3.94414	0.000116917	0.0395454	0.120492
6_32862640	ENSG00000204267	3.94414	0.000116917	0.0395454	0.120492
rs2209168	ENSG00000273384	-3.94414	0.000116917	0.0395454	-0.118402
rs16883819	ENSG00000246982	-3.94414	0.000116919	0.039546	-0.133074
rs4691215	ENSG00000250486	-3.94413	0.000116925	0.0395476	-0.0959326
rs129938	ENSG00000123453	3.94412	0.000116927	0.0395484	0.165954
rs1578696	ENSG00000107796	3.9441	0.000116935	0.0395505	0.784793
rs1935581	ENSG00000107796	3.9441	0.000116935	0.0395505	0.784793
rs1935582	ENSG00000107796	3.9441	0.000116935	0.0395505	0.784793
rs4487864	ENSG00000225345	-3.9441	0.000116938	0.0395512	-0.247932
rs10402325	ENSG00000268912	-3.9441	0.000116939	0.0395515	-0.100599
rs5760287	ENSG00000099937	-3.94407	0.000116951	0.0395556	-0.255488
rs56364395	ENSG00000169629	3.94406	0.000116954	0.0395564	0.0764219
rs11841315	ENSG00000276968	3.94406	0.000116955	0.0395564	0.199347
rs61972223	ENSG00000276968	3.94406	0.000116955	0.0395564	0.199347
rs325381	ENSG00000183060	3.94405	0.000116961	0.0395582	0.151522
rs2906817	ENSG00000133706	3.94404	0.000116964	0.0395589	0.0393671
rs2906819	ENSG00000133706	3.94404	0.000116964	0.0395589	0.0393671
rs11203933	ENSG00000078674	-3.94402	0.000116972	0.0395599	-0.0648989
rs6586680	ENSG00000078674	-3.94402	0.000116972	0.0395599	-0.0648989
rs73794323	ENSG00000179979	3.94401	0.000116979	0.0395599	0.171198
rs10204200	ENSG00000135972	-3.94401	0.000116979	0.0395599	-0.0766835
rs55724118	ENSG00000135972	-3.94401	0.000116979	0.0395599	-0.0766835
rs55742437	ENSG00000258999	3.94401	0.000116979	0.0395599	0.110602
rs12312089	ENSG00000060709	3.944	0.00011698	0.0395599	0.194649
rs61936929	ENSG00000060709	3.944	0.00011698	0.0395599	0.194649
1_1716089	ENSG00000131584	3.944	0.000116981	0.0395599	0.142097
rs11260627	ENSG00000131584	3.944	0.000116981	0.0395599	0.142097
rs12044814	ENSG00000131584	3.944	0.000116981	0.0395599	0.142097
rs4648773	ENSG00000131584	3.944	0.000116981	0.0395599	0.142097
rs4648775	ENSG00000131584	3.944	0.000116981	0.0395599	0.142097
rs4648776	ENSG00000131584	3.944	0.000116981	0.0395599	0.142097
rs760930	ENSG00000131584	3.944	0.000116981	0.0395599	0.142097
rs10420016	ENSG00000279377	3.94399	0.000116985	0.0395599	0.332178
rs11668606	ENSG00000279377	3.94399	0.000116985	0.0395599	0.332178
rs11671579	ENSG00000279377	3.94399	0.000116985	0.0395599	0.332178
rs1879234	ENSG00000279377	3.94399	0.000116985	0.0395599	0.332178
rs2562398	ENSG00000279377	3.94399	0.000116985	0.0395599	0.332178
rs2562408	ENSG00000279377	3.94399	0.000116985	0.0395599	0.332178
rs2562417	ENSG00000279377	3.94399	0.000116985	0.0395599	0.332178
rs2562466	ENSG00000279377	3.94399	0.000116985	0.0395599	0.332178
rs2562468	ENSG00000279377	3.94399	0.000116985	0.0395599	0.332178
rs2562471	ENSG00000279377	3.94399	0.000116985	0.0395599	0.332178
rs2562507	ENSG00000279377	3.94399	0.000116985	0.0395599	0.332178
rs2562508	ENSG00000279377	3.94399	0.000116985	0.0395599	0.332178
rs2650805	ENSG00000279377	3.94399	0.000116985	0.0395599	0.332178
rs2650825	ENSG00000279377	3.94399	0.000116985	0.0395599	0.332178
rs2681370	ENSG00000279377	3.94399	0.000116985	0.0395599	0.332178
rs2681377	ENSG00000279377	3.94399	0.000116985	0.0395599	0.332178
rs2681388	ENSG00000279377	3.94399	0.000116985	0.0395599	0.332178
rs2681389	ENSG00000279377	3.94399	0.000116985	0.0395599	0.332178
rs2681391	ENSG00000279377	3.94399	0.000116985	0.0395599	0.332178
rs2681392	ENSG00000279377	3.94399	0.000116985	0.0395599	0.332178
rs2681395	ENSG00000279377	3.94399	0.000116985	0.0395599	0.332178
rs2946790	ENSG00000279377	3.94399	0.000116985	0.0395599	0.332178
rs35008138	ENSG00000279377	3.94399	0.000116985	0.0395599	0.332178
rs55771551	ENSG00000279377	3.94399	0.000116985	0.0395599	0.332178
rs58001930	ENSG00000279377	3.94399	0.000116985	0.0395599	0.332178
rs62110163	ENSG00000279377	3.94399	0.000116985	0.0395599	0.332178
rs6511256	ENSG00000279377	3.94399	0.000116985	0.0395599	0.332178
rs9304986	ENSG00000279377	3.94399	0.000116985	0.0395599	0.332178
rs12496029	ENSG00000196455	3.94398	0.000116989	0.039561	0.0514145
rs9266228	ENSG00000206344	-3.94398	0.00011699	0.0395614	-0.122209
rs610763	ENSG00000090432	-3.94397	0.000116995	0.0395628	-0.095381
rs2246267	ENSG00000197958	-3.94395	0.000117005	0.0395662	-0.126957
rs6659069	ENSG00000143850	-3.94395	0.000117006	0.0395663	-0.121198
rs9357027	ENSG00000278588	3.94394	0.000117007	0.0395663	0.136405
rs73021950	ENSG00000272047	3.94392	0.000117019	0.0395705	0.119645
rs10216979	ENSG00000253641	-3.9439	0.000117027	0.0395728	-0.202106
rs6781897	ENSG00000163421	-3.94389	0.00011703	0.0395733	-0.161408
rs2570823	ENSG00000183060	3.94389	0.000117032	0.0395733	0.132587
5_132447145	ENSG00000113522	-3.94389	0.000117033	0.0395733	-0.0624194
rs10062371	ENSG00000113522	-3.94389	0.000117033	0.0395733	-0.0624194
rs1012794	ENSG00000113522	-3.94389	0.000117033	0.0395733	-0.0624194
rs4235801	ENSG00000113522	-3.94389	0.000117033	0.0395733	-0.0624194
rs4371745	ENSG00000113522	-3.94389	0.000117033	0.0395733	-0.0624194
rs4540166	ENSG00000113522	-3.94389	0.000117033	0.0395733	-0.0624194
rs4643947	ENSG00000113522	-3.94389	0.000117033	0.0395733	-0.0624194
rs6867325	ENSG00000113522	-3.94389	0.000117033	0.0395733	-0.0624194
rs7703152	ENSG00000113522	-3.94389	0.000117033	0.0395733	-0.0624194
rs78777845	ENSG00000156026	3.94389	0.000117033	0.0395733	0.170979
rs78066960	ENSG00000197157	-3.94386	0.000117045	0.039577	-0.0687744
rs2650814	ENSG00000279377	3.94385	0.000117049	0.0395782	0.31959
12_10945667	ENSG00000231887	3.94381	0.000117068	0.0395845	0.123413
rs10883893	ENSG00000065621	3.9438	0.000117072	0.0395857	0.160372
rs6575813	ENSG00000207934	3.9438	0.000117072	0.0395857	0.0865153
rs7157207	ENSG00000100439	-3.94378	0.000117082	0.0395888	-0.142352
rs2168781	ENSG00000233327	3.94373	0.000117101	0.0395951	0.602528
rs8112041	ENSG00000268081	3.94373	0.000117103	0.0395957	0.188902
11_124870795	ENSG00000149557	-3.94371	0.000117112	0.0395987	-0.137726
rs7025669	ENSG00000164989	3.94371	0.000117114	0.0395991	0.0753133
rs12978781	ENSG00000170954	-3.9437	0.000117115	0.0395993	-0.206366
rs77627087	ENSG00000260671	3.9437	0.000117117	0.0395997	0.118209
rs8101007	ENSG00000105185	-3.9437	0.000117117	0.0395998	-0.0657614
rs8037374	ENSG00000140326	3.94367	0.000117128	0.0396032	0.0727543
rs6960848	ENSG00000230189	3.94367	0.00011713	0.0396038	0.128473
rs6832610	ENSG00000164106	3.94366	0.000117135	0.0396052	0.175406
rs12941976	ENSG00000236088	-3.94365	0.000117139	0.0396065	-0.121066
rs4939609	ENSG00000141627	3.94365	0.000117139	0.0396065	0.0636927
rs7797984	ENSG00000226002	-3.94365	0.00011714	0.0396066	-0.188129
rs35401001	ENSG00000254700	3.94365	0.00011714	0.0396066	0.0768119
rs9915127	ENSG00000239704	-3.94363	0.000117146	0.0396079	-0.235642
rs11070298	ENSG00000104140	3.94363	0.000117147	0.0396079	0.150879
rs4244581	ENSG00000104140	3.94363	0.000117147	0.0396079	0.150879
rs8028660	ENSG00000104140	3.94363	0.000117147	0.0396079	0.150879
rs1091370	ENSG00000070476	-3.94363	0.000117149	0.0396079	-0.0829035
rs1091371	ENSG00000070476	-3.94363	0.000117149	0.0396079	-0.0829035
rs1687463	ENSG00000070476	-3.94363	0.000117149	0.0396079	-0.0829035
rs4679245	ENSG00000070476	-3.94363	0.000117149	0.0396079	-0.0829035
rs812367	ENSG00000070476	-3.94363	0.000117149	0.0396079	-0.0829035
rs883358	ENSG00000070476	-3.94363	0.000117149	0.0396079	-0.0829035
rs2142544	ENSG00000143194	-3.94362	0.000117151	0.0396085	-0.208279
6_29848644	ENSG00000176998	3.94362	0.000117152	0.0396085	0.196414
rs116954097	ENSG00000213799	-3.94362	0.000117153	0.0396085	-0.292708
rs117021160	ENSG00000213799	-3.94362	0.000117153	0.0396085	-0.292708
rs144720565	ENSG00000213799	-3.94362	0.000117153	0.0396085	-0.292708
rs7533888	ENSG00000117054	-3.94361	0.000117154	0.0396085	-0.0715725
rs6671141	ENSG00000162753	3.94361	0.000117155	0.0396085	0.22888
rs12303644	ENSG00000111790	3.94361	0.000117155	0.0396085	0.073809
rs12317138	ENSG00000111790	3.94361	0.000117155	0.0396085	0.073809
rs12581230	ENSG00000111790	3.94361	0.000117155	0.0396085	0.073809
rs1627449	ENSG00000189343	3.94361	0.000117155	0.0396085	0.077505
rs7769196	ENSG00000185345	3.9436	0.000117159	0.0396097	0.0981981
rs7770392	ENSG00000185345	3.9436	0.000117159	0.0396097	0.0981981
rs75507005	ENSG00000114857	-3.94357	0.000117174	0.0396143	-0.196544
rs6909208	ENSG00000279355	-3.94356	0.000117177	0.0396151	-0.146389
rs34780135	ENSG00000167962	3.94356	0.000117177	0.0396151	0.0654566
rs6677795	ENSG00000173409	-3.94356	0.000117177	0.0396151	-0.0685049
rs2529444	ENSG00000006625	-3.94354	0.000117189	0.0396189	-0.208671
rs2970512	ENSG00000006625	-3.94354	0.000117189	0.0396189	-0.208671
rs10769732	ENSG00000254838	-3.94353	0.000117194	0.0396202	-0.139272
rs10769736	ENSG00000254838	-3.94353	0.000117194	0.0396202	-0.139272
rs10839647	ENSG00000254838	-3.94353	0.000117194	0.0396202	-0.139272
rs62421030	ENSG00000130348	-3.94352	0.000117196	0.0396206	-0.113323
rs2294394	ENSG00000273253	3.94352	0.000117197	0.0396206	0.154244
rs9507419	ENSG00000151849	-3.94352	0.000117197	0.0396206	-0.16729
rs10418950	ENSG00000197360	3.94349	0.000117211	0.0396252	0.178849
rs864929	ENSG00000152253	3.94348	0.000117214	0.0396261	0.139144
rs34363368	ENSG00000104714	3.94347	0.000117217	0.0396269	0.0988703
rs35826972	ENSG00000104714	3.94347	0.000117217	0.0396269	0.0988703
rs4683946	ENSG00000244119	-3.94345	0.000117226	0.0396294	-0.163385
rs7612823	ENSG00000244119	-3.94345	0.000117226	0.0396294	-0.163385
rs7652038	ENSG00000244119	-3.94345	0.000117226	0.0396294	-0.163385
rs2147252	ENSG00000081386	3.94345	0.000117226	0.0396294	0.0533443
7_141713251	ENSG00000270157	-3.94345	0.000117228	0.0396299	-0.118423
rs7032001	ENSG00000229184	3.94343	0.000117238	0.0396321	0.132172
rs6577430	ENSG00000116273	3.94342	0.000117239	0.0396321	0.0898087
rs112184604	ENSG00000169371	-3.94342	0.000117242	0.0396321	-0.108437
rs1128585	ENSG00000169371	-3.94342	0.000117242	0.0396321	-0.108437
rs113860312	ENSG00000169371	-3.94342	0.000117242	0.0396321	-0.108437
rs148455255	ENSG00000169371	-3.94342	0.000117242	0.0396321	-0.108437
rs148510204	ENSG00000169371	-3.94342	0.000117242	0.0396321	-0.108437
rs3210683	ENSG00000169371	-3.94342	0.000117242	0.0396321	-0.108437
rs55737327	ENSG00000169371	-3.94342	0.000117242	0.0396321	-0.108437
rs56267307	ENSG00000169371	-3.94342	0.000117242	0.0396321	-0.108437
rs75000175	ENSG00000169371	-3.94342	0.000117242	0.0396321	-0.108437
rs75169822	ENSG00000169371	-3.94342	0.000117242	0.0396321	-0.108437
rs76003296	ENSG00000169371	-3.94342	0.000117242	0.0396321	-0.108437
rs76487655	ENSG00000169371	-3.94342	0.000117242	0.0396321	-0.108437
rs77303499	ENSG00000169371	-3.94342	0.000117242	0.0396321	-0.108437
rs78342342	ENSG00000169371	-3.94342	0.000117242	0.0396321	-0.108437
rs79821919	ENSG00000169371	-3.94342	0.000117242	0.0396321	-0.108437
rs77541916	ENSG00000132972	3.94341	0.000117245	0.0396327	0.92404
rs59586444	ENSG00000125430	3.94341	0.000117245	0.0396327	0.262947
rs1258030	ENSG00000142961	3.9434	0.000117249	0.0396337	0.12999
rs1258032	ENSG00000142961	3.9434	0.000117249	0.0396337	0.12999
rs5012703	ENSG00000172273	-3.9434	0.000117252	0.0396348	-0.0701595
rs57171673	ENSG00000154479	-3.94337	0.000117263	0.0396375	-0.301293
rs58582710	ENSG00000154479	-3.94337	0.000117263	0.0396375	-0.301293
rs58852959	ENSG00000154479	-3.94337	0.000117263	0.0396375	-0.301293
rs59352704	ENSG00000154479	-3.94337	0.000117263	0.0396375	-0.301293
rs59634323	ENSG00000154479	-3.94337	0.000117263	0.0396375	-0.301293
rs60276231	ENSG00000154479	-3.94337	0.000117263	0.0396375	-0.301293
rs61246982	ENSG00000154479	-3.94337	0.000117263	0.0396375	-0.301293
rs2427547	ENSG00000283206	3.94337	0.000117264	0.0396377	0.0785958
6_31624151	ENSG00000204463	3.94336	0.000117266	0.0396382	0.0789962
rs2259571	ENSG00000204463	3.94336	0.000117266	0.0396382	0.0789962
rs4886696	ENSG00000140400	3.94336	0.000117268	0.0396386	0.0597943
rs61374246	ENSG00000231170	3.94335	0.000117275	0.0396404	0.208429
rs79448572	ENSG00000231170	3.94335	0.000117275	0.0396404	0.208429
rs10024133	ENSG00000248429	-3.94334	0.000117276	0.0396407	-0.385491
rs4691458	ENSG00000248429	-3.94334	0.000117276	0.0396407	-0.385491
rs4701122	ENSG00000169045	-3.94333	0.00011728	0.0396417	-0.0830687
rs4701123	ENSG00000169045	-3.94333	0.00011728	0.0396417	-0.0830687
rs1074159	ENSG00000101745	-3.94332	0.000117288	0.0396433	-0.0546067
rs13285	ENSG00000101745	-3.94332	0.000117288	0.0396433	-0.0546067
rs1605474	ENSG00000101745	-3.94332	0.000117288	0.0396433	-0.0546067
rs4798802	ENSG00000101745	-3.94332	0.000117288	0.0396433	-0.0546067
rs4798804	ENSG00000101745	-3.94332	0.000117288	0.0396433	-0.0546067
rs4798805	ENSG00000101745	-3.94332	0.000117288	0.0396433	-0.0546067
rs7237136	ENSG00000101745	-3.94332	0.000117288	0.0396433	-0.0546067
rs7846	ENSG00000101745	-3.94332	0.000117288	0.0396433	-0.0546067
rs8097838	ENSG00000101745	-3.94332	0.000117288	0.0396433	-0.0546067
rs807517	ENSG00000112293	3.94328	0.000117306	0.039649	0.0887871
16_25083807	ENSG00000262700	-3.94326	0.000117312	0.039651	-0.146131
rs242937	ENSG00000232300	-3.94325	0.000117316	0.0396517	-0.157532
rs35498779	ENSG00000248174	-3.94324	0.000117321	0.0396517	-0.237299
rs41475450	ENSG00000248174	-3.94324	0.000117321	0.0396517	-0.237299
rs5009509	ENSG00000248174	-3.94324	0.000117321	0.0396517	-0.237299
rs5009510	ENSG00000248174	-3.94324	0.000117321	0.0396517	-0.237299
rs5009511	ENSG00000248174	-3.94324	0.000117321	0.0396517	-0.237299
rs5009512	ENSG00000248174	-3.94324	0.000117321	0.0396517	-0.237299
rs5009513	ENSG00000248174	-3.94324	0.000117321	0.0396517	-0.237299
rs5009514	ENSG00000248174	-3.94324	0.000117321	0.0396517	-0.237299
rs5009515	ENSG00000248174	-3.94324	0.000117321	0.0396517	-0.237299
rs55768019	ENSG00000248174	-3.94324	0.000117321	0.0396517	-0.237299
rs56286907	ENSG00000248174	-3.94324	0.000117321	0.0396517	-0.237299
rs62338789	ENSG00000248174	-3.94324	0.000117321	0.0396517	-0.237299
rs2277778	ENSG00000089177	-3.94324	0.000117322	0.0396517	-0.0811242
rs6044156	ENSG00000089177	-3.94324	0.000117322	0.0396517	-0.0811242
rs6075079	ENSG00000089177	-3.94324	0.000117322	0.0396517	-0.0811242
rs6080313	ENSG00000089177	-3.94324	0.000117322	0.0396517	-0.0811242
rs2773322	ENSG00000145982	3.94324	0.000117323	0.0396517	0.0918111
7_67206781	ENSG00000198874	3.94324	0.000117323	0.0396517	0.0834832
rs6955443	ENSG00000198874	3.94324	0.000117323	0.0396517	0.0834832
rs11717368	ENSG00000242086	-3.9432	0.000117341	0.039657	-0.178716
rs4542247	ENSG00000188295	3.9432	0.000117342	0.039657	0.0977402
6_32377275	ENSG00000228962	3.94319	0.000117343	0.039657	0.12679
6_32381717	ENSG00000228962	3.94319	0.000117343	0.039657	0.12679
6_32381794	ENSG00000228962	3.94319	0.000117343	0.039657	0.12679
6_32381934	ENSG00000228962	3.94319	0.000117343	0.039657	0.12679
6_32382169	ENSG00000228962	3.94319	0.000117343	0.039657	0.12679
6_32382259	ENSG00000228962	3.94319	0.000117343	0.039657	0.12679
6_32382999	ENSG00000228962	3.94319	0.000117343	0.039657	0.12679
6_32400537	ENSG00000228962	3.94319	0.000117343	0.039657	0.12679
rs74454542	ENSG00000186001	-3.94319	0.000117343	0.039657	-0.0786266
rs8115772	ENSG00000101236	-3.94319	0.000117344	0.039657	-0.135505
11_113724213	ENSG00000166682	3.94319	0.000117345	0.0396572	0.215654
rs3745628	ENSG00000196365	3.94318	0.000117351	0.039659	0.0565116
rs2967506	ENSG00000181007	3.94315	0.000117364	0.0396634	0.0563754
rs8106095	ENSG00000181007	3.94315	0.000117364	0.0396634	0.0563754
rs12148985	ENSG00000261819	-3.94314	0.000117365	0.0396635	-0.235441
15_25529743	ENSG00000185823	-3.94314	0.000117367	0.0396637	-0.168987
rs16919573	ENSG00000047249	-3.94314	0.000117369	0.0396637	-0.170897
rs7396652	ENSG00000279672	3.94311	0.000117379	0.0396637	0.177871
rs12601385	ENSG00000175106	-3.94311	0.000117382	0.0396637	-0.0904701
rs12945384	ENSG00000175106	-3.94311	0.000117382	0.0396637	-0.0904701
6_31148356	ENSG00000272501	3.9431	0.000117383	0.0396637	0.249386
6_31161930	ENSG00000272501	3.9431	0.000117383	0.0396637	0.249386
6_31163088	ENSG00000272501	3.9431	0.000117383	0.0396637	0.249386
6_31163432	ENSG00000272501	3.9431	0.000117383	0.0396637	0.249386
6_31163499	ENSG00000272501	3.9431	0.000117383	0.0396637	0.249386
6_31165179	ENSG00000272501	3.9431	0.000117383	0.0396637	0.249386
6_31165886	ENSG00000272501	3.9431	0.000117383	0.0396637	0.249386
6_31166093	ENSG00000272501	3.9431	0.000117383	0.0396637	0.249386
6_31166546	ENSG00000272501	3.9431	0.000117383	0.0396637	0.249386
6_31166848	ENSG00000272501	3.9431	0.000117383	0.0396637	0.249386
6_31168000	ENSG00000272501	3.9431	0.000117383	0.0396637	0.249386
6_31168101	ENSG00000272501	3.9431	0.000117383	0.0396637	0.249386
6_31168431	ENSG00000272501	3.9431	0.000117383	0.0396637	0.249386
rs111837807	ENSG00000272501	3.9431	0.000117383	0.0396637	0.249386
rs112279190	ENSG00000272501	3.9431	0.000117383	0.0396637	0.249386
rs112640945	ENSG00000272501	3.9431	0.000117383	0.0396637	0.249386
rs112785163	ENSG00000272501	3.9431	0.000117383	0.0396637	0.249386
rs113129896	ENSG00000272501	3.9431	0.000117383	0.0396637	0.249386
rs113932411	ENSG00000272501	3.9431	0.000117383	0.0396637	0.249386
rs114881571	ENSG00000272501	3.9431	0.000117383	0.0396637	0.249386
rs130072	ENSG00000272501	3.9431	0.000117383	0.0396637	0.249386
rs138598988	ENSG00000272501	3.9431	0.000117383	0.0396637	0.249386
rs143334143	ENSG00000272501	3.9431	0.000117383	0.0396637	0.249386
rs17190811	ENSG00000272501	3.9431	0.000117383	0.0396637	0.249386
rs17197087	ENSG00000272501	3.9431	0.000117383	0.0396637	0.249386
rs17197101	ENSG00000272501	3.9431	0.000117383	0.0396637	0.249386
rs17197108	ENSG00000272501	3.9431	0.000117383	0.0396637	0.249386
rs720467	ENSG00000272501	3.9431	0.000117383	0.0396637	0.249386
rs720468	ENSG00000272501	3.9431	0.000117383	0.0396637	0.249386
rs72856706	ENSG00000272501	3.9431	0.000117383	0.0396637	0.249386
rs72856713	ENSG00000272501	3.9431	0.000117383	0.0396637	0.249386
rs72856718	ENSG00000272501	3.9431	0.000117383	0.0396637	0.249386
rs72856720	ENSG00000272501	3.9431	0.000117383	0.0396637	0.249386
rs72856721	ENSG00000272501	3.9431	0.000117383	0.0396637	0.249386
rs72863043	ENSG00000272501	3.9431	0.000117383	0.0396637	0.249386
rs74633760	ENSG00000272501	3.9431	0.000117383	0.0396637	0.249386
rs115452411	ENSG00000028310	-3.9431	0.000117384	0.0396637	-0.136547
rs9273344	ENSG00000232629	3.94309	0.000117387	0.0396647	0.308019
rs10038266	ENSG00000169252	-3.94307	0.000117397	0.0396671	-0.304526
rs10056490	ENSG00000169252	-3.94307	0.000117397	0.0396671	-0.304526
rs10062167	ENSG00000169252	-3.94307	0.000117397	0.0396671	-0.304526
rs10063154	ENSG00000169252	-3.94307	0.000117397	0.0396671	-0.304526
rs28408445	ENSG00000169252	-3.94307	0.000117397	0.0396671	-0.304526
rs58888156	ENSG00000169252	-3.94307	0.000117397	0.0396671	-0.304526
rs2654185	ENSG00000258315	3.94307	0.000117399	0.0396676	0.141669
rs10845353	ENSG00000255374	3.94307	0.0001174	0.0396677	0.214526
rs9470192	ENSG00000112053	3.94306	0.000117402	0.0396685	0.140429
rs6427268	ENSG00000189171	3.94305	0.000117406	0.0396695	0.17096
rs74987295	ENSG00000151849	3.94305	0.000117408	0.0396702	0.184661
2_73701239	ENSG00000273245	3.94305	0.000117409	0.0396702	0.0859761
rs9668080	ENSG00000258794	3.94304	0.00011741	0.0396707	0.162592
rs10245433	ENSG00000223459	-3.94304	0.000117411	0.0396707	-0.132962
rs10760606	ENSG00000119383	-3.94304	0.000117414	0.0396707	-0.0790831
rs10418069	ENSG00000186529	3.94303	0.000117415	0.0396707	0.350778
rs57377981	ENSG00000186529	3.94303	0.000117415	0.0396707	0.350778
rs60655501	ENSG00000186529	3.94303	0.000117415	0.0396707	0.350778
rs7251084	ENSG00000186529	3.94303	0.000117415	0.0396707	0.350778
rs7259028	ENSG00000186529	3.94303	0.000117415	0.0396707	0.350778
rs7259165	ENSG00000186529	3.94303	0.000117415	0.0396707	0.350778
rs7259166	ENSG00000186529	3.94303	0.000117415	0.0396707	0.350778
6_33333077	ENSG00000231925	-3.94303	0.000117415	0.0396707	-0.0797566
6_33335109	ENSG00000231925	-3.94303	0.000117415	0.0396707	-0.0797566
rs11135827	ENSG00000253535	3.94303	0.000117418	0.0396715	0.13648
rs12309537	ENSG00000157837	3.94302	0.000117423	0.0396729	0.0599564
rs72702714	ENSG00000225138	3.94301	0.000117425	0.0396735	0.188127
11_94959734	ENSG00000150316	-3.94299	0.000117433	0.0396758	-0.0606005
11_94969885	ENSG00000150316	-3.94299	0.000117433	0.0396758	-0.0606005
rs7193693	ENSG00000198064	-3.94298	0.000117438	0.0396773	-0.137603
rs7982302	ENSG00000139508	3.94297	0.000117444	0.0396793	0.0818687
rs7986338	ENSG00000139508	3.94297	0.000117444	0.0396793	0.0818687
22_31967774	ENSG00000128245	3.94294	0.000117455	0.0396829	0.521506
rs2914648	ENSG00000279377	3.94291	0.000117471	0.0396878	0.273155
rs2914649	ENSG00000279377	3.94291	0.000117471	0.0396878	0.273155
rs2968084	ENSG00000279377	3.94291	0.000117471	0.0396878	0.273155
rs12646254	ENSG00000270265	3.94289	0.00011748	0.0396891	0.0985536
rs6982948	ENSG00000104695	3.94288	0.000117483	0.0396891	0.103654
19_21286459	ENSG00000268081	3.94288	0.000117483	0.0396891	0.321685
rs279804	ENSG00000268081	3.94288	0.000117483	0.0396891	0.321685
rs279805	ENSG00000268081	3.94288	0.000117483	0.0396891	0.321685
rs279811	ENSG00000268081	3.94288	0.000117483	0.0396891	0.321685
rs279812	ENSG00000268081	3.94288	0.000117483	0.0396891	0.321685
rs279815	ENSG00000268081	3.94288	0.000117483	0.0396891	0.321685
rs279816	ENSG00000268081	3.94288	0.000117483	0.0396891	0.321685
rs279818	ENSG00000268081	3.94288	0.000117483	0.0396891	0.321685
rs279819	ENSG00000268081	3.94288	0.000117483	0.0396891	0.321685
rs279820	ENSG00000268081	3.94288	0.000117483	0.0396891	0.321685
rs476376	ENSG00000268081	3.94288	0.000117483	0.0396891	0.321685
rs478046	ENSG00000268081	3.94288	0.000117483	0.0396891	0.321685
rs504026	ENSG00000268081	3.94288	0.000117483	0.0396891	0.321685
rs508656	ENSG00000268081	3.94288	0.000117483	0.0396891	0.321685
rs511469	ENSG00000268081	3.94288	0.000117483	0.0396891	0.321685
rs583680	ENSG00000268081	3.94288	0.000117483	0.0396891	0.321685
rs8112775	ENSG00000268081	3.94288	0.000117483	0.0396891	0.321685
1_247205496	ENSG00000259865	3.94287	0.000117489	0.0396906	0.155579
rs112168357	ENSG00000259865	3.94287	0.000117489	0.0396906	0.155579
6_32620005	ENSG00000229391	-3.94286	0.000117493	0.0396921	-0.323458
rs10988197	ENSG00000268707	3.94282	0.000117509	0.0396973	0.134589
rs2868778	ENSG00000213608	3.94281	0.000117513	0.0396985	0.130651
rs75811764	ENSG00000257935	3.9428	0.000117521	0.039701	0.140706
rs11728800	ENSG00000273133	-3.94278	0.000117527	0.039703	-0.139403
rs111825235	ENSG00000172346	-3.94277	0.000117532	0.0397045	-0.336053
rs2680911	ENSG00000154710	3.94276	0.000117535	0.0397054	0.090417
rs3087649	ENSG00000189350	3.94276	0.000117537	0.0397058	0.317762
rs951838	ENSG00000170322	-3.94273	0.000117551	0.0397104	-0.0643708
rs62118368	ENSG00000176222	3.9427	0.000117564	0.039714	0.12659
rs62118369	ENSG00000176222	3.9427	0.000117564	0.039714	0.12659
rs7253002	ENSG00000176222	3.9427	0.000117564	0.039714	0.12659
rs7253384	ENSG00000176222	3.9427	0.000117564	0.039714	0.12659
rs7253606	ENSG00000176222	3.9427	0.000117564	0.039714	0.12659
rs35914373	ENSG00000144283	-3.9427	0.000117564	0.039714	-0.171484
rs12905336	ENSG00000259905	3.94269	0.00011757	0.0397157	0.260504
rs8040374	ENSG00000259905	3.94269	0.00011757	0.0397157	0.260504
5_140861442	ENSG00000239389	-3.94267	0.000117576	0.0397174	-0.143609
rs12027832	ENSG00000229795	-3.94267	0.000117577	0.0397176	-0.0954354
rs62173079	ENSG00000163072	-3.94267	0.00011758	0.0397185	-0.31409
rs80033666	ENSG00000163072	-3.94267	0.00011758	0.0397185	-0.31409
6_30416099	ENSG00000270604	3.94265	0.000117585	0.0397199	0.119421
rs7935871	ENSG00000149548	-3.94264	0.000117592	0.0397222	-0.187962
rs1199978	ENSG00000102710	-3.94263	0.000117594	0.0397228	-0.0740866
rs74125014	ENSG00000143375	3.94263	0.000117595	0.0397229	0.309978
rs6440028	ENSG00000239445	3.94261	0.000117606	0.0397265	0.125265
6_29765965	ENSG00000273340	3.9426	0.000117609	0.0397268	0.111775
6_29766073	ENSG00000273340	3.9426	0.000117609	0.0397268	0.111775
6_29766341	ENSG00000273340	3.9426	0.000117609	0.0397268	0.111775
6_29767916	ENSG00000273340	3.9426	0.000117609	0.0397268	0.111775
6_29768270	ENSG00000273340	3.9426	0.000117609	0.0397268	0.111775
rs8074694	ENSG00000252835	-3.9426	0.000117611	0.0397272	-0.298582
rs9894398	ENSG00000011260	-3.94259	0.000117615	0.0397284	-0.117806
rs2638904	ENSG00000282206	3.94258	0.000117619	0.0397294	0.0581233
rs17100985	ENSG00000120008	-3.94258	0.000117619	0.0397294	-0.147036
rs35692153	ENSG00000120008	-3.94258	0.000117619	0.0397294	-0.147036
rs74158329	ENSG00000120008	-3.94258	0.000117619	0.0397294	-0.147036
rs10038644	ENSG00000164241	-3.94257	0.000117622	0.0397294	-0.162115
rs10041457	ENSG00000164241	-3.94257	0.000117622	0.0397294	-0.162115
rs1004500	ENSG00000164241	-3.94257	0.000117622	0.0397294	-0.162115
rs4455612	ENSG00000164241	-3.94257	0.000117622	0.0397294	-0.162115
rs4836313	ENSG00000164241	-3.94257	0.000117622	0.0397294	-0.162115
rs6873502	ENSG00000164241	-3.94257	0.000117622	0.0397294	-0.162115
rs7734890	ENSG00000164241	-3.94257	0.000117622	0.0397294	-0.162115
rs7757387	ENSG00000270638	-3.94253	0.000117639	0.039735	-0.113842
rs35206598	ENSG00000213608	-3.94252	0.000117644	0.0397363	-0.150256
12_10853222	ENSG00000212127	3.94251	0.000117649	0.0397381	0.0969056
rs2778637	ENSG00000239590	-3.94249	0.000117659	0.0397408	-0.12871
rs2793197	ENSG00000239590	-3.94249	0.000117659	0.0397408	-0.12871
rs4837970	ENSG00000239590	-3.94249	0.000117659	0.0397408	-0.12871
rs9893629	ENSG00000234494	-3.94249	0.000117659	0.0397409	-0.177331
rs12936056	ENSG00000261916	-3.94247	0.000117666	0.0397431	-0.0902837
rs12966944	ENSG00000166377	-3.94246	0.000117673	0.039745	-0.0507647
rs1872033	ENSG00000166377	-3.94246	0.000117673	0.039745	-0.0507647
rs4799024	ENSG00000166377	-3.94246	0.000117673	0.039745	-0.0507647
rs782619	ENSG00000272606	-3.94245	0.000117676	0.0397459	-0.0936251
rs11698682	ENSG00000171867	-3.94245	0.000117678	0.0397461	-0.236791
rs11698683	ENSG00000171867	-3.94245	0.000117678	0.0397461	-0.236791
rs61511956	ENSG00000171867	-3.94245	0.000117678	0.0397461	-0.236791
rs4029217	ENSG00000250397	-3.94243	0.000117684	0.0397479	-0.178424
rs2815297	ENSG00000180185	3.94241	0.000117694	0.0397511	0.112293
rs11239570	ENSG00000264204	3.9424	0.000117697	0.039752	0.128757
rs11854390	ENSG00000261229	-3.9424	0.000117698	0.0397521	-0.0970862
rs4239894	ENSG00000100413	3.9424	0.000117701	0.0397531	0.113358
rs73092204	ENSG00000226102	3.94239	0.000117702	0.0397532	0.252364
rs73107011	ENSG00000226102	3.94239	0.000117702	0.0397532	0.252364
rs12975140	ENSG00000267056	3.94239	0.000117703	0.0397534	0.178117
6_29965484	ENSG00000230795	3.94238	0.000117708	0.0397548	0.283907
rs2002660	ENSG00000128266	3.94237	0.000117713	0.0397565	0.109531
rs2385509	ENSG00000116984	-3.94232	0.000117734	0.0397633	-0.0505792
6_33175359	ENSG00000224557	3.94232	0.000117736	0.0397638	0.326194
rs3787925	ENSG00000237721	3.9423	0.000117742	0.0397658	0.161089
rs7831676	ENSG00000156795	-3.9423	0.000117746	0.0397667	-0.126381
rs12595891	ENSG00000166847	-3.94229	0.000117749	0.0397667	-0.207777
rs11259918	ENSG00000244056	3.94228	0.000117751	0.0397667	0.180423
rs12438035	ENSG00000244056	3.94228	0.000117751	0.0397667	0.180423
rs12441069	ENSG00000244056	3.94228	0.000117751	0.0397667	0.180423
rs12441269	ENSG00000244056	3.94228	0.000117751	0.0397667	0.180423
rs12441956	ENSG00000244056	3.94228	0.000117751	0.0397667	0.180423
rs12903851	ENSG00000244056	3.94228	0.000117751	0.0397667	0.180423
rs12908597	ENSG00000244056	3.94228	0.000117751	0.0397667	0.180423
rs12910446	ENSG00000244056	3.94228	0.000117751	0.0397667	0.180423
rs12917432	ENSG00000244056	3.94228	0.000117751	0.0397667	0.180423
rs4265771	ENSG00000244056	3.94228	0.000117751	0.0397667	0.180423
rs4477659	ENSG00000244056	3.94228	0.000117751	0.0397667	0.180423
rs4843157	ENSG00000244056	3.94228	0.000117751	0.0397667	0.180423
6_32412938	ENSG00000229391	-3.94227	0.000117757	0.0397688	-0.32343
rs12090789	ENSG00000081870	-3.94227	0.000117759	0.0397691	-0.0761618
rs56934455	ENSG00000081870	-3.94227	0.000117759	0.0397691	-0.0761618
rs45466697	ENSG00000187522	-3.94225	0.000117765	0.0397709	-0.086985
rs10508933	ENSG00000204147	-3.94225	0.000117767	0.0397714	-0.140809
rs4460764	ENSG00000204147	-3.94225	0.000117767	0.0397714	-0.140809
rs112265837	ENSG00000267645	3.94224	0.000117772	0.0397729	0.473381
rs3891629	ENSG00000256847	3.94222	0.000117778	0.0397745	0.13322
rs6591778	ENSG00000256847	3.94222	0.000117778	0.0397745	0.13322
rs7225349	ENSG00000125450	3.9422	0.000117788	0.0397778	0.0725319
rs2739768	ENSG00000200503	3.9422	0.00011779	0.0397782	0.251092
rs787997	ENSG00000197121	-3.94218	0.0001178	0.0397813	-0.135543
rs788001	ENSG00000197121	-3.94218	0.0001178	0.0397813	-0.135543
rs787998	ENSG00000197121	-3.94218	0.0001178	0.0397813	-0.135543
rs13265543	ENSG00000251396	-3.94216	0.000117805	0.0397823	-0.141222
rs2186986	ENSG00000251396	-3.94216	0.000117805	0.0397823	-0.141222
rs7001696	ENSG00000251396	-3.94216	0.000117805	0.0397823	-0.141222
rs7839516	ENSG00000251396	-3.94216	0.000117805	0.0397823	-0.141222
rs7845563	ENSG00000251396	-3.94216	0.000117805	0.0397823	-0.141222
rs423493	ENSG00000137936	-3.94214	0.000117818	0.0397861	-0.124223
rs34158896	ENSG00000202048	-3.94213	0.000117819	0.0397861	-0.124373
rs34572720	ENSG00000202048	-3.94213	0.000117819	0.0397861	-0.124373
rs34675695	ENSG00000202048	-3.94213	0.000117819	0.0397861	-0.124373
rs35683125	ENSG00000202048	-3.94213	0.000117819	0.0397861	-0.124373
rs3904695	ENSG00000058085	3.94212	0.000117826	0.0397884	0.415299
6_32679357	ENSG00000232629	3.94211	0.000117828	0.0397889	0.408961
rs10095121	ENSG00000147439	3.94211	0.000117829	0.0397892	0.0843492
rs2007754	ENSG00000123146	3.94209	0.00011784	0.0397927	0.207655
rs1642735	ENSG00000171148	3.94209	0.00011784	0.0397927	0.0672557
rs5752019	ENSG00000100014	-3.94207	0.000117849	0.0397955	-0.238701
rs6456723	ENSG00000124508	3.94206	0.000117854	0.0397968	0.232976
rs9393722	ENSG00000124508	3.94206	0.000117854	0.0397968	0.232976
rs2032518	ENSG00000221963	3.94204	0.000117861	0.0397988	0.248521
rs9894804	ENSG00000267731	3.94204	0.000117861	0.0397988	0.170862
rs2924528	ENSG00000259799	3.94204	0.000117862	0.0397988	0.0908348
rs3750970	ENSG00000259799	3.94204	0.000117862	0.0397988	0.0908348
rs13287142	ENSG00000197233	-3.94204	0.000117862	0.0397988	-0.160972
6_33190241	ENSG00000224557	-3.94203	0.000117868	0.0398004	-0.295241
6_33193485	ENSG00000224557	-3.94203	0.000117868	0.0398004	-0.295241
rs1873774	ENSG00000248184	3.94202	0.000117868	0.0398006	0.11552
6_32644640	ENSG00000179344	3.94202	0.000117872	0.0398016	0.753207
rs1179715	ENSG00000260804	3.942	0.000117879	0.0398038	0.0925289
rs485765	ENSG00000135912	3.94197	0.000117892	0.0398081	0.121969
rs62062122	ENSG00000136457	3.94195	0.000117903	0.0398114	0.167648
rs62062130	ENSG00000136457	3.94195	0.000117903	0.0398114	0.167648
rs2465984	ENSG00000147576	-3.94194	0.000117905	0.0398116	-0.110956
rs17152065	ENSG00000280828	3.94194	0.000117905	0.0398116	0.191667
rs28391244	ENSG00000280828	3.94194	0.000117905	0.0398116	0.191667
rs28429588	ENSG00000280828	3.94194	0.000117905	0.0398116	0.191667
rs7784120	ENSG00000280828	3.94194	0.000117905	0.0398116	0.191667
rs9611542	ENSG00000100413	3.94193	0.000117909	0.0398127	0.112221
rs1893458	ENSG00000255432	3.94193	0.000117912	0.0398135	0.204169
rs694223	ENSG00000085491	-3.94192	0.000117913	0.0398138	-0.0964002
rs1880644	ENSG00000226824	-3.94192	0.000117915	0.0398141	-0.202489
rs35876551	ENSG00000226824	-3.94192	0.000117915	0.0398141	-0.202489
rs75260415	ENSG00000226824	-3.94192	0.000117915	0.0398141	-0.202489
rs132901	ENSG00000172346	3.94192	0.000117917	0.0398144	0.176247
rs132902	ENSG00000172346	3.94192	0.000117917	0.0398144	0.176247
rs9907270	ENSG00000166263	-3.94191	0.000117918	0.0398144	-0.132505
rs2862926	ENSG00000095485	3.94191	0.000117918	0.0398144	0.0784885
rs112669687	ENSG00000254889	-3.94189	0.000117927	0.0398172	-0.198833
rs7984170	ENSG00000187676	3.94189	0.000117931	0.0398182	0.113318
rs9543430	ENSG00000187676	3.94189	0.000117931	0.0398182	0.113318
rs113222038	ENSG00000255432	3.94188	0.000117932	0.0398182	0.245794
rs3923805	ENSG00000255432	3.94188	0.000117932	0.0398182	0.245794
rs72927237	ENSG00000255432	3.94188	0.000117932	0.0398182	0.245794
rs17350188	ENSG00000273245	3.94188	0.000117934	0.0398188	0.0854113
6_31052193	ENSG00000228789	3.94188	0.000117934	0.0398188	0.452941
rs11975017	ENSG00000106086	3.94186	0.000117941	0.039821	0.0899526
rs1451766	ENSG00000256019	-3.94185	0.000117949	0.0398232	-0.106758
rs28550183	ENSG00000179021	-3.94184	0.000117949	0.0398232	-0.0565741
rs6796650	ENSG00000179021	-3.94184	0.000117949	0.0398232	-0.0565741
rs2511224	ENSG00000175592	3.94184	0.00011795	0.0398232	0.289349
rs12562191	ENSG00000259865	3.94184	0.000117951	0.0398232	0.177829
rs12569090	ENSG00000259865	3.94184	0.000117951	0.0398232	0.177829
rs6660241	ENSG00000118197	-3.94183	0.000117954	0.0398237	-0.104179
rs6693825	ENSG00000118197	-3.94183	0.000117954	0.0398237	-0.104179
rs7518491	ENSG00000118197	-3.94183	0.000117954	0.0398237	-0.104179
rs7543922	ENSG00000118197	-3.94183	0.000117954	0.0398237	-0.104179
rs7725787	ENSG00000249503	-3.94183	0.000117958	0.0398249	-0.180066
rs4924559	ENSG00000243708	3.94182	0.000117961	0.0398259	0.278092
rs112658976	ENSG00000167693	3.94182	0.000117962	0.039826	0.227808
rs8109120	ENSG00000197841	-3.94181	0.000117966	0.0398274	-0.0907143
rs6793160	ENSG00000171757	3.94179	0.000117973	0.0398292	0.12554
rs7628572	ENSG00000171757	3.94179	0.000117973	0.0398292	0.12554
rs79107214	ENSG00000145919	3.94179	0.000117973	0.0398292	0.101802
rs17024187	ENSG00000144642	-3.94177	0.000117985	0.039833	-0.25527
rs28605373	ENSG00000163945	3.94176	0.000117988	0.0398341	0.225769
rs666612	ENSG00000122512	3.94175	0.00011799	0.0398344	0.0900991
rs2535629	ENSG00000163935	3.94174	0.000117997	0.0398363	0.0565111
rs11855243	ENSG00000103569	-3.94173	0.000117998	0.0398363	-0.222788
rs12905056	ENSG00000103569	-3.94173	0.000117998	0.0398363	-0.222788
rs12905081	ENSG00000103569	-3.94173	0.000117998	0.0398363	-0.222788
rs12916216	ENSG00000103569	-3.94173	0.000117998	0.0398363	-0.222788
rs8037673	ENSG00000103569	-3.94173	0.000117998	0.0398363	-0.222788
rs8038504	ENSG00000103569	-3.94173	0.000117998	0.0398363	-0.222788
rs741082	ENSG00000261770	-3.94173	0.000118002	0.0398374	-0.181944
6_32653813	ENSG00000232629	3.94172	0.000118006	0.0398387	0.362156
rs11626277	ENSG00000092094	3.94171	0.000118009	0.0398393	0.125871
rs4849276	ENSG00000236397	3.94171	0.000118011	0.0398399	0.174704
rs7329320	ENSG00000227879	-3.9417	0.000118013	0.0398405	-0.0956027
rs112414374	ENSG00000183604	-3.9417	0.000118015	0.0398409	-0.305855
rs9563116	ENSG00000136108	3.94168	0.000118022	0.0398431	0.158749
rs11070290	ENSG00000166140	-3.94168	0.000118023	0.0398431	-0.0901044
rs11343913	ENSG00000166140	-3.94168	0.000118023	0.0398431	-0.0901044
rs2304583	ENSG00000166140	-3.94168	0.000118023	0.0398431	-0.0901044
rs9580761	ENSG00000227568	3.94168	0.000118024	0.0398432	0.289623
rs4652333	ENSG00000116194	-3.94166	0.000118032	0.039846	-0.24823
rs1328859	ENSG00000230939	-3.94166	0.000118034	0.0398464	-0.0836403
rs1867840	ENSG00000281527	3.94165	0.000118035	0.0398464	0.0923993
rs7837208	ENSG00000281527	3.94165	0.000118035	0.0398464	0.0923993
rs11237326	ENSG00000241782	3.94165	0.000118037	0.0398468	0.111983
rs8127509	ENSG00000182670	3.94161	0.000118054	0.0398523	0.0852693
rs9980406	ENSG00000182670	3.94161	0.000118054	0.0398523	0.0852693
rs117993727	ENSG00000259416	-3.94161	0.000118054	0.0398523	-0.109701
rs2733088	ENSG00000278600	3.94159	0.000118063	0.0398552	0.0746195
rs59464496	ENSG00000134326	3.94158	0.000118069	0.039857	0.265911
17_45902606	ENSG00000176681	-3.94156	0.000118075	0.039859	-0.280574
rs73054897	ENSG00000256537	-3.94156	0.000118076	0.0398592	-0.165728
rs4243487	ENSG00000283608	-3.94154	0.000118085	0.0398618	-0.175963
rs13068491	ENSG00000071794	3.94154	0.000118086	0.0398618	0.0670132
rs4280589	ENSG00000071794	3.94154	0.000118086	0.0398618	0.0670132
rs4681482	ENSG00000071794	3.94154	0.000118086	0.0398618	0.0670132
rs7646326	ENSG00000071794	3.94154	0.000118086	0.0398618	0.0670132
rs1273307	ENSG00000197345	3.94154	0.000118088	0.0398621	0.145074
rs624420	ENSG00000197345	3.94154	0.000118088	0.0398621	0.145074
rs8080661	ENSG00000011260	-3.94152	0.000118096	0.0398646	-0.0900739
rs11657238	ENSG00000248278	-3.9415	0.000118103	0.0398659	-0.105791
rs7783538	ENSG00000086232	3.94149	0.00011811	0.0398659	0.0702145
rs113567316	ENSG00000231533	-3.94148	0.000118111	0.0398659	-0.189554
rs117487452	ENSG00000231533	-3.94148	0.000118111	0.0398659	-0.189554
rs16890875	ENSG00000231533	-3.94148	0.000118111	0.0398659	-0.189554
rs17335231	ENSG00000231533	-3.94148	0.000118111	0.0398659	-0.189554
rs55830218	ENSG00000231533	-3.94148	0.000118111	0.0398659	-0.189554
rs56087572	ENSG00000231533	-3.94148	0.000118111	0.0398659	-0.189554
rs61152095	ENSG00000231533	-3.94148	0.000118111	0.0398659	-0.189554
rs62413385	ENSG00000231533	-3.94148	0.000118111	0.0398659	-0.189554
rs62413387	ENSG00000231533	-3.94148	0.000118111	0.0398659	-0.189554
rs62413388	ENSG00000231533	-3.94148	0.000118111	0.0398659	-0.189554
rs62413389	ENSG00000231533	-3.94148	0.000118111	0.0398659	-0.189554
rs62413390	ENSG00000231533	-3.94148	0.000118111	0.0398659	-0.189554
rs62413391	ENSG00000231533	-3.94148	0.000118111	0.0398659	-0.189554
rs62413395	ENSG00000231533	-3.94148	0.000118111	0.0398659	-0.189554
rs62413396	ENSG00000231533	-3.94148	0.000118111	0.0398659	-0.189554
rs6920635	ENSG00000231533	-3.94148	0.000118111	0.0398659	-0.189554
rs6921102	ENSG00000231533	-3.94148	0.000118111	0.0398659	-0.189554
rs6925212	ENSG00000231533	-3.94148	0.000118111	0.0398659	-0.189554
rs6926534	ENSG00000231533	-3.94148	0.000118111	0.0398659	-0.189554
rs7745158	ENSG00000231533	-3.94148	0.000118111	0.0398659	-0.189554
rs7745429	ENSG00000231533	-3.94148	0.000118111	0.0398659	-0.189554
rs7749776	ENSG00000231533	-3.94148	0.000118111	0.0398659	-0.189554
rs7760677	ENSG00000231533	-3.94148	0.000118111	0.0398659	-0.189554
rs7761245	ENSG00000231533	-3.94148	0.000118111	0.0398659	-0.189554
rs7772722	ENSG00000231533	-3.94148	0.000118111	0.0398659	-0.189554
rs12492391	ENSG00000243696	3.94146	0.000118122	0.0398693	0.144833
6_30018547	ENSG00000137411	-3.94145	0.000118127	0.0398707	-0.195103
6_30064745	ENSG00000137411	-3.94145	0.000118127	0.0398707	-0.195103
6_30115931	ENSG00000137411	-3.94145	0.000118127	0.0398707	-0.195103
rs1541598	ENSG00000233690	3.94144	0.000118129	0.0398713	0.10105
rs9374216	ENSG00000197498	-3.94143	0.000118136	0.0398732	-0.0766905
rs1001805	ENSG00000138400	3.94143	0.000118138	0.0398739	0.205582
rs7134694	ENSG00000205791	3.94141	0.000118143	0.0398754	0.0941031
6_31359401	ENSG00000206344	-3.94139	0.000118155	0.0398795	-0.171036
rs7336631	ENSG00000276968	3.94137	0.000118161	0.0398813	0.154772
rs2072059	ENSG00000160293	-3.94137	0.000118164	0.039882	-0.0881226
rs11265323	ENSG00000132681	3.94137	0.000118164	0.039882	0.198657
7_29920595	ENSG00000106086	3.94135	0.000118171	0.0398842	0.0838536
rs4794230	ENSG00000011260	3.94135	0.000118172	0.0398844	0.0768095
rs7601930	ENSG00000233204	3.94135	0.000118173	0.0398846	0.108832
rs56098064	ENSG00000165502	-3.94135	0.000118174	0.0398848	-0.136444
rs2868785	ENSG00000214293	3.94134	0.000118177	0.0398856	0.0968414
rs4822023	ENSG00000100413	3.94129	0.000118199	0.0398929	0.112107
rs11073729	ENSG00000244056	3.94129	0.0001182	0.039893	0.107872
14_101894579	ENSG00000271780	3.94129	0.000118201	0.0398932	0.130277
rs2064821	ENSG00000135596	-3.94128	0.000118202	0.0398935	-0.0975647
rs11200944	ENSG00000148604	3.94128	0.000118206	0.0398941	0.347602
rs57003155	ENSG00000148604	3.94128	0.000118206	0.0398941	0.347602
rs57205518	ENSG00000148604	3.94128	0.000118206	0.0398941	0.347602
rs736139	ENSG00000148604	3.94128	0.000118206	0.0398941	0.347602
rs1523519	ENSG00000173226	-3.94126	0.000118211	0.0398959	-0.0746878
rs10047874	ENSG00000139977	-3.94125	0.000118218	0.0398981	-0.380308
rs10027360	ENSG00000250241	3.94124	0.000118221	0.0398985	0.176147
rs10034320	ENSG00000250241	3.94124	0.000118221	0.0398985	0.176147
rs9997564	ENSG00000250241	3.94124	0.000118221	0.0398985	0.176147
16_1400495	ENSG00000197599	3.94121	0.000118234	0.0399028	0.221103
rs12205667	ENSG00000224557	3.9412	0.000118239	0.0399044	0.372326
6_32433757	ENSG00000237541	-3.94119	0.000118246	0.0399047	-0.300321
6_32435878	ENSG00000237541	-3.94119	0.000118246	0.0399047	-0.300321
6_32436157	ENSG00000237541	-3.94119	0.000118246	0.0399047	-0.300321
6_32436266	ENSG00000237541	-3.94119	0.000118246	0.0399047	-0.300321
6_32436358	ENSG00000237541	-3.94119	0.000118246	0.0399047	-0.300321
6_32436436	ENSG00000237541	-3.94119	0.000118246	0.0399047	-0.300321
6_32437101	ENSG00000237541	-3.94119	0.000118246	0.0399047	-0.300321
6_32437285	ENSG00000237541	-3.94119	0.000118246	0.0399047	-0.300321
6_32437299	ENSG00000237541	-3.94119	0.000118246	0.0399047	-0.300321
6_32438635	ENSG00000237541	-3.94119	0.000118246	0.0399047	-0.300321
6_32439110	ENSG00000237541	-3.94119	0.000118246	0.0399047	-0.300321
6_32439376	ENSG00000237541	-3.94119	0.000118246	0.0399047	-0.300321
6_32439656	ENSG00000237541	-3.94119	0.000118246	0.0399047	-0.300321
6_32439663	ENSG00000237541	-3.94119	0.000118246	0.0399047	-0.300321
rs62418662	ENSG00000135315	3.94118	0.000118248	0.039905	0.105598
rs9449790	ENSG00000135315	3.94118	0.000118248	0.039905	0.105598
rs62124083	ENSG00000269837	3.94118	0.00011825	0.0399056	0.131589
rs2348512	ENSG00000272936	3.94116	0.000118257	0.0399073	0.0956908
rs4326039	ENSG00000272936	3.94116	0.000118257	0.0399073	0.0956908
rs4326040	ENSG00000272936	3.94116	0.000118257	0.0399073	0.0956908
rs4505861	ENSG00000272936	3.94116	0.000118257	0.0399073	0.0956908
rs4505862	ENSG00000272936	3.94116	0.000118257	0.0399073	0.0956908
rs62011752	ENSG00000240821	3.94114	0.000118269	0.0399111	0.0894163
rs2009509	ENSG00000103351	-3.94113	0.000118272	0.039912	-0.0643834
rs4150161	ENSG00000103168	-3.94111	0.000118279	0.0399142	-0.101954
rs10191876	ENSG00000135972	-3.94111	0.000118282	0.0399152	-0.0766451
rs6497572	ENSG00000248124	3.94107	0.000118299	0.0399206	0.110184
rs10008818	ENSG00000259959	-3.94105	0.000118308	0.0399235	-0.069751
rs4435717	ENSG00000259959	-3.94105	0.000118308	0.0399235	-0.069751
rs56103412	ENSG00000108465	-3.94103	0.000118316	0.0399256	-0.140888
rs9899997	ENSG00000108465	-3.94103	0.000118316	0.0399256	-0.140888
rs9907565	ENSG00000108465	-3.94103	0.000118316	0.0399256	-0.140888
rs7918933	ENSG00000241058	-3.94102	0.000118323	0.0399277	-0.0710193
rs900728	ENSG00000141013	3.94101	0.000118326	0.0399288	0.181139
rs4952251	ENSG00000158089	3.941	0.000118329	0.0399295	0.134982
6_30417121	ENSG00000270604	3.941	0.000118331	0.0399302	0.126864
rs3918240	ENSG00000198026	-3.94099	0.000118332	0.0399303	-0.0562639
rs6065913	ENSG00000198026	-3.94099	0.000118332	0.0399303	-0.0562639
rs2200651	ENSG00000166313	-3.94099	0.000118335	0.039931	-0.124645
12_11071530	ENSG00000212124	-3.94098	0.000118338	0.0399319	-0.0936051
rs6748809	ENSG00000235833	3.94098	0.000118339	0.039932	0.359737
rs62210166	ENSG00000124201	-3.94097	0.000118343	0.0399333	-0.262985
rs163367	ENSG00000108448	-3.94097	0.000118345	0.0399337	-0.114266
rs4128151	ENSG00000241288	-3.94095	0.000118355	0.0399367	-0.147326
rs34633518	ENSG00000241288	-3.94095	0.000118355	0.0399367	-0.147326
rs61870502	ENSG00000203791	-3.94095	0.000118355	0.0399367	-0.170406
rs12093157	ENSG00000222511	-3.94092	0.000118366	0.0399402	-0.0824404
15_25210943	ENSG00000200503	3.94091	0.000118372	0.0399422	0.300903
rs2404976	ENSG00000121716	3.94091	0.000118373	0.0399422	0.383268
6_29970147	ENSG00000230521	3.9409	0.000118375	0.0399422	0.175452
rs9925965	ENSG00000103550	3.9409	0.000118376	0.0399422	0.283183
rs13338936	ENSG00000103550	3.9409	0.000118376	0.0399422	0.283183
rs28448509	ENSG00000103550	3.9409	0.000118376	0.0399422	0.283183
rs72785308	ENSG00000103550	3.9409	0.000118376	0.0399422	0.283183
rs9921076	ENSG00000103550	3.9409	0.000118376	0.0399422	0.283183
rs9926178	ENSG00000103550	3.9409	0.000118376	0.0399422	0.283183
rs9936198	ENSG00000103550	3.9409	0.000118376	0.0399422	0.283183
rs72668508	ENSG00000220785	3.94089	0.000118381	0.0399436	0.219716
5_141235841	ENSG00000197479	3.94086	0.000118391	0.0399471	0.13397
rs2637678	ENSG00000188820	3.94083	0.000118407	0.0399485	0.149094
rs2586180	ENSG00000278600	3.94081	0.000118418	0.0399485	0.0745364
rs10504576	ENSG00000253596	-3.94081	0.000118418	0.0399485	-0.120398
rs1278847	ENSG00000174151	-3.9408	0.000118421	0.0399485	-0.233886
rs72757296	ENSG00000259205	-3.9408	0.000118422	0.0399485	-0.222445
rs72757299	ENSG00000259205	-3.9408	0.000118422	0.0399485	-0.222445
rs13116159	ENSG00000145348	-3.94077	0.000118432	0.0399485	-0.0506607
rs34684331	ENSG00000145348	-3.94077	0.000118432	0.0399485	-0.0506607
6_31283641	ENSG00000204396	-3.94077	0.000118433	0.0399485	-0.277712
6_31283799	ENSG00000204396	-3.94077	0.000118433	0.0399485	-0.277712
6_31284439	ENSG00000204396	-3.94077	0.000118433	0.0399485	-0.277712
6_31284460	ENSG00000204396	-3.94077	0.000118433	0.0399485	-0.277712
6_31285116	ENSG00000204396	-3.94077	0.000118433	0.0399485	-0.277712
6_31285994	ENSG00000204396	-3.94077	0.000118433	0.0399485	-0.277712
6_31286151	ENSG00000204396	-3.94077	0.000118433	0.0399485	-0.277712
6_31286720	ENSG00000204396	-3.94077	0.000118433	0.0399485	-0.277712
6_31287657	ENSG00000204396	-3.94077	0.000118433	0.0399485	-0.277712
6_31287723	ENSG00000204396	-3.94077	0.000118433	0.0399485	-0.277712
6_31287764	ENSG00000204396	-3.94077	0.000118433	0.0399485	-0.277712
6_31288228	ENSG00000204396	-3.94077	0.000118433	0.0399485	-0.277712
6_31288784	ENSG00000204396	-3.94077	0.000118433	0.0399485	-0.277712
6_31288814	ENSG00000204396	-3.94077	0.000118433	0.0399485	-0.277712
6_31289146	ENSG00000204396	-3.94077	0.000118433	0.0399485	-0.277712
6_31289235	ENSG00000204396	-3.94077	0.000118433	0.0399485	-0.277712
6_31289599	ENSG00000204396	-3.94077	0.000118433	0.0399485	-0.277712
6_31289814	ENSG00000204396	-3.94077	0.000118433	0.0399485	-0.277712
6_31291360	ENSG00000204396	-3.94077	0.000118433	0.0399485	-0.277712
6_31291754	ENSG00000204396	-3.94077	0.000118433	0.0399485	-0.277712
6_31292077	ENSG00000204396	-3.94077	0.000118433	0.0399485	-0.277712
6_31292962	ENSG00000204396	-3.94077	0.000118433	0.0399485	-0.277712
6_31293396	ENSG00000204396	-3.94077	0.000118433	0.0399485	-0.277712
6_31294182	ENSG00000204396	-3.94077	0.000118433	0.0399485	-0.277712
6_31294993	ENSG00000204396	-3.94077	0.000118433	0.0399485	-0.277712
6_31295573	ENSG00000204396	-3.94077	0.000118433	0.0399485	-0.277712
6_31295885	ENSG00000204396	-3.94077	0.000118433	0.0399485	-0.277712
6_31296394	ENSG00000204396	-3.94077	0.000118433	0.0399485	-0.277712
6_31297035	ENSG00000204396	-3.94077	0.000118433	0.0399485	-0.277712
6_31297045	ENSG00000204396	-3.94077	0.000118433	0.0399485	-0.277712
6_31297135	ENSG00000204396	-3.94077	0.000118433	0.0399485	-0.277712
6_31297145	ENSG00000204396	-3.94077	0.000118433	0.0399485	-0.277712
6_31297369	ENSG00000204396	-3.94077	0.000118433	0.0399485	-0.277712
6_31297777	ENSG00000204396	-3.94077	0.000118433	0.0399485	-0.277712
6_31300007	ENSG00000204396	-3.94077	0.000118433	0.0399485	-0.277712
6_31300329	ENSG00000204396	-3.94077	0.000118433	0.0399485	-0.277712
6_31300970	ENSG00000204396	-3.94077	0.000118433	0.0399485	-0.277712
6_31301153	ENSG00000204396	-3.94077	0.000118433	0.0399485	-0.277712
6_31303299	ENSG00000204396	-3.94077	0.000118433	0.0399485	-0.277712
6_31303337	ENSG00000204396	-3.94077	0.000118433	0.0399485	-0.277712
6_31303363	ENSG00000204396	-3.94077	0.000118433	0.0399485	-0.277712
6_31303418	ENSG00000204396	-3.94077	0.000118433	0.0399485	-0.277712
6_31303449	ENSG00000204396	-3.94077	0.000118433	0.0399485	-0.277712
6_31303463	ENSG00000204396	-3.94077	0.000118433	0.0399485	-0.277712
6_31303493	ENSG00000204396	-3.94077	0.000118433	0.0399485	-0.277712
6_31303533	ENSG00000204396	-3.94077	0.000118433	0.0399485	-0.277712
6_31303545	ENSG00000204396	-3.94077	0.000118433	0.0399485	-0.277712
6_31303589	ENSG00000204396	-3.94077	0.000118433	0.0399485	-0.277712
6_31303686	ENSG00000204396	-3.94077	0.000118433	0.0399485	-0.277712
6_31303696	ENSG00000204396	-3.94077	0.000118433	0.0399485	-0.277712
6_31303824	ENSG00000204396	-3.94077	0.000118433	0.0399485	-0.277712
6_31303853	ENSG00000204396	-3.94077	0.000118433	0.0399485	-0.277712
6_31303885	ENSG00000204396	-3.94077	0.000118433	0.0399485	-0.277712
6_31304075	ENSG00000204396	-3.94077	0.000118433	0.0399485	-0.277712
6_31304099	ENSG00000204396	-3.94077	0.000118433	0.0399485	-0.277712
6_31304117	ENSG00000204396	-3.94077	0.000118433	0.0399485	-0.277712
6_31304144	ENSG00000204396	-3.94077	0.000118433	0.0399485	-0.277712
6_31304928	ENSG00000204396	-3.94077	0.000118433	0.0399485	-0.277712
6_31305031	ENSG00000204396	-3.94077	0.000118433	0.0399485	-0.277712
6_31305076	ENSG00000204396	-3.94077	0.000118433	0.0399485	-0.277712
6_31305138	ENSG00000204396	-3.94077	0.000118433	0.0399485	-0.277712
6_31305203	ENSG00000204396	-3.94077	0.000118433	0.0399485	-0.277712
6_31305378	ENSG00000204396	-3.94077	0.000118433	0.0399485	-0.277712
6_31305447	ENSG00000204396	-3.94077	0.000118433	0.0399485	-0.277712
6_31305491	ENSG00000204396	-3.94077	0.000118433	0.0399485	-0.277712
6_31305524	ENSG00000204396	-3.94077	0.000118433	0.0399485	-0.277712
6_31305645	ENSG00000204396	-3.94077	0.000118433	0.0399485	-0.277712
6_31305678	ENSG00000204396	-3.94077	0.000118433	0.0399485	-0.277712
6_31305720	ENSG00000204396	-3.94077	0.000118433	0.0399485	-0.277712
6_31305773	ENSG00000204396	-3.94077	0.000118433	0.0399485	-0.277712
6_31305785	ENSG00000204396	-3.94077	0.000118433	0.0399485	-0.277712
6_31305805	ENSG00000204396	-3.94077	0.000118433	0.0399485	-0.277712
6_31305818	ENSG00000204396	-3.94077	0.000118433	0.0399485	-0.277712
6_31306360	ENSG00000204396	-3.94077	0.000118433	0.0399485	-0.277712
6_31306407	ENSG00000204396	-3.94077	0.000118433	0.0399485	-0.277712
6_31306744	ENSG00000204396	-3.94077	0.000118433	0.0399485	-0.277712
6_31284792	ENSG00000204396	-3.94077	0.000118433	0.0399485	-0.277712
6_31287647	ENSG00000204396	-3.94077	0.000118433	0.0399485	-0.277712
6_31306237	ENSG00000204396	-3.94077	0.000118433	0.0399485	-0.277712
rs12716975	ENSG00000198064	3.94076	0.000118437	0.0399492	0.103636
rs11150574	ENSG00000198064	3.94076	0.000118437	0.0399492	0.103636
rs11642933	ENSG00000198064	3.94076	0.000118437	0.0399492	0.103636
rs11649612	ENSG00000198064	3.94076	0.000118437	0.0399492	0.103636
rs12933498	ENSG00000198064	3.94076	0.000118437	0.0399492	0.103636
rs12116786	ENSG00000204084	3.94073	0.00011845	0.0399531	0.072693
rs12118489	ENSG00000204084	3.94073	0.00011845	0.0399531	0.072693
3_11807400	ENSG00000144559	-3.94073	0.000118451	0.0399533	-0.151744
rs10162796	ENSG00000261069	-3.94073	0.000118452	0.0399536	-0.383746
rs58269369	ENSG00000239704	-3.94072	0.000118459	0.0399557	-0.30411
rs6054710	ENSG00000125827	-3.94071	0.000118463	0.0399564	-0.112373
6_29822222	ENSG00000214922	-3.9407	0.000118465	0.0399564	-0.145265
6_29823101	ENSG00000214922	-3.9407	0.000118465	0.0399564	-0.145265
6_29824234	ENSG00000214922	-3.9407	0.000118465	0.0399564	-0.145265
6_29824337	ENSG00000214922	-3.9407	0.000118465	0.0399564	-0.145265
6_29826272	ENSG00000214922	-3.9407	0.000118465	0.0399564	-0.145265
6_29826666	ENSG00000214922	-3.9407	0.000118465	0.0399564	-0.145265
6_29827476	ENSG00000214922	-3.9407	0.000118465	0.0399564	-0.145265
6_29828480	ENSG00000214922	-3.9407	0.000118465	0.0399564	-0.145265
6_29825585	ENSG00000214922	-3.9407	0.000118465	0.0399564	-0.145265
rs4946762	ENSG00000130348	3.94069	0.000118469	0.0399574	0.0757259
rs72703079	ENSG00000171368	3.94065	0.000118488	0.0399638	0.137281
rs946696	ENSG00000238243	3.94062	0.000118502	0.0399678	0.162957
rs2947695	ENSG00000248787	3.94062	0.000118503	0.0399678	0.157939
rs2947696	ENSG00000248787	3.94062	0.000118503	0.0399678	0.157939
rs2947699	ENSG00000248787	3.94062	0.000118503	0.0399678	0.157939
rs2947701	ENSG00000248787	3.94062	0.000118503	0.0399678	0.157939
rs2971246	ENSG00000248787	3.94062	0.000118503	0.0399678	0.157939
rs2979952	ENSG00000248787	3.94062	0.000118503	0.0399678	0.157939
rs4471932	ENSG00000162882	3.94061	0.000118507	0.0399689	0.135195
rs34309553	ENSG00000167766	3.9406	0.000118511	0.0399702	0.147367
rs72676712	ENSG00000162600	-3.94058	0.000118522	0.0399738	-0.175797
rs1651283	ENSG00000250786	3.94056	0.000118528	0.0399755	0.181899
rs9636759	ENSG00000240755	3.94056	0.000118531	0.0399764	0.194574
rs918238	ENSG00000226498	-3.94056	0.000118531	0.0399765	-0.200014
rs28587867	ENSG00000121578	3.94052	0.000118545	0.039981	0.124268
rs7650288	ENSG00000121578	3.94052	0.000118545	0.039981	0.124268
rs62188040	ENSG00000270659	3.9405	0.000118555	0.0399839	0.141883
9_133305431	ENSG00000148296	3.9405	0.000118557	0.0399845	0.124247
rs12778016	ENSG00000173145	3.94049	0.00011856	0.0399856	0.0993723
rs12736389	ENSG00000134202	3.94048	0.000118564	0.0399865	0.154849
rs7197963	ENSG00000197302	-3.94047	0.00011857	0.0399886	-0.113447
rs73068467	ENSG00000280255	3.94047	0.000118572	0.0399889	0.36867
rs11657989	ENSG00000214719	3.94046	0.000118576	0.0399903	0.286362
rs1425800	ENSG00000166326	3.94044	0.000118582	0.0399914	0.0776581
rs1885935	ENSG00000166326	3.94044	0.000118582	0.0399914	0.0776581
rs7105189	ENSG00000166326	3.94044	0.000118582	0.0399914	0.0776581
rs12509230	ENSG00000269893	3.94044	0.000118583	0.0399914	0.126048
rs3107483	ENSG00000269893	3.94044	0.000118583	0.0399914	0.126048
rs609512	ENSG00000269893	3.94044	0.000118583	0.0399914	0.126048
rs631271	ENSG00000269893	3.94044	0.000118583	0.0399914	0.126048
rs72993559	ENSG00000275064	3.94043	0.000118588	0.039993	0.328842
rs59843655	ENSG00000184347	3.94043	0.000118588	0.039993	0.141314
rs10795128	ENSG00000151632	-3.94042	0.000118593	0.0399947	-0.187734
rs2868729	ENSG00000145287	3.94042	0.000118594	0.0399948	0.23368
rs803681	ENSG00000178028	3.94041	0.000118596	0.039995	0.144788
rs12582966	ENSG00000171310	-3.94041	0.000118596	0.039995	-0.324485
rs57368250	ENSG00000197417	3.9404	0.000118601	0.0399966	0.204908
rs56374620	ENSG00000243560	-3.9404	0.000118602	0.0399966	-0.149292
rs27561	ENSG00000113593	3.9404	0.000118602	0.0399966	0.099729
rs10786713	ENSG00000203886	3.94038	0.000118608	0.0399979	0.0923531
rs11191414	ENSG00000203886	3.94038	0.000118608	0.0399979	0.0923531
rs3781287	ENSG00000203886	3.94038	0.000118608	0.0399979	0.0923531
rs6162	ENSG00000203886	3.94038	0.000118608	0.0399979	0.0923531
rs7096475	ENSG00000203886	3.94038	0.000118608	0.0399979	0.0923531
rs7097872	ENSG00000203886	3.94038	0.000118608	0.0399979	0.0923531
rs3176411	ENSG00000007384	3.94038	0.000118609	0.0399979	0.173057
rs8079215	ENSG00000232300	3.94038	0.000118611	0.0399985	0.19088
rs2357047	ENSG00000163331	3.94038	0.000118611	0.0399985	0.375119
rs11715675	ENSG00000163520	3.94038	0.000118612	0.0399987	0.29417
rs41276436	ENSG00000232838	3.94037	0.000118613	0.0399987	0.241564
rs56907746	ENSG00000260186	3.94037	0.000118617	0.04	0.349687
rs7581510	ENSG00000162869	3.94035	0.000118622	0.04	0.101034
rs55752731	ENSG00000223508	-3.94035	0.000118625	0.04	-0.0858283
rs2179844	ENSG00000203872	-3.94034	0.000118628	0.04	-0.142756
rs1541102	ENSG00000185658	-3.94034	0.000118628	0.04	-0.0522074
rs56306759	ENSG00000185658	-3.94034	0.000118628	0.04	-0.0522074
21_39224159	ENSG00000185658	-3.94034	0.000118628	0.04	-0.0522074
rs1065242	ENSG00000185658	-3.94034	0.000118628	0.04	-0.0522074
rs13048178	ENSG00000185658	-3.94034	0.000118628	0.04	-0.0522074
rs2026265	ENSG00000185658	-3.94034	0.000118628	0.04	-0.0522074
rs2150415	ENSG00000185658	-3.94034	0.000118628	0.04	-0.0522074
rs2234543	ENSG00000185658	-3.94034	0.000118628	0.04	-0.0522074
rs2836933	ENSG00000185658	-3.94034	0.000118628	0.04	-0.0522074
rs2836938	ENSG00000185658	-3.94034	0.000118628	0.04	-0.0522074
rs2836944	ENSG00000185658	-3.94034	0.000118628	0.04	-0.0522074
rs2836957	ENSG00000185658	-3.94034	0.000118628	0.04	-0.0522074
rs34035316	ENSG00000185658	-3.94034	0.000118628	0.04	-0.0522074
rs34294410	ENSG00000185658	-3.94034	0.000118628	0.04	-0.0522074
rs34433511	ENSG00000185658	-3.94034	0.000118628	0.04	-0.0522074
rs34978594	ENSG00000185658	-3.94034	0.000118628	0.04	-0.0522074
rs35571600	ENSG00000185658	-3.94034	0.000118628	0.04	-0.0522074
rs6517523	ENSG00000185658	-3.94034	0.000118628	0.04	-0.0522074
rs6517526	ENSG00000185658	-3.94034	0.000118628	0.04	-0.0522074
rs6517527	ENSG00000185658	-3.94034	0.000118628	0.04	-0.0522074
rs8128102	ENSG00000185658	-3.94034	0.000118628	0.04	-0.0522074
rs8129416	ENSG00000185658	-3.94034	0.000118628	0.04	-0.0522074
rs8133146	ENSG00000185658	-3.94034	0.000118628	0.04	-0.0522074
rs2562474	ENSG00000160321	3.94033	0.000118632	0.0400011	0.364477
2_219313239	ENSG00000268896	3.9403	0.000118646	0.0400058	0.180178
rs1052668	ENSG00000105373	3.94029	0.000118649	0.0400065	0.0894779
6_32631560	ENSG00000232629	-3.94028	0.000118656	0.0400086	-0.253057
rs6974633	ENSG00000198039	-3.94028	0.000118657	0.040009	-0.11072
rs11634761	ENSG00000198690	3.94026	0.000118666	0.0400119	0.102142
rs35676125	ENSG00000249877	3.94025	0.000118669	0.0400127	0.118434
rs10810452	ENSG00000164989	3.94025	0.000118671	0.040013	0.0874576
rs4741545	ENSG00000164989	3.94025	0.000118671	0.040013	0.0874576
rs9650685	ENSG00000164989	3.94025	0.000118671	0.040013	0.0874576
rs79894085	ENSG00000272927	-3.94023	0.000118678	0.040015	-0.115043
rs10063870	ENSG00000170464	-3.94018	0.000118701	0.0400228	-0.0519823
rs7703433	ENSG00000006837	-3.94017	0.000118708	0.0400248	-0.146672
rs1476196	ENSG00000179915	3.94016	0.000118711	0.0400256	0.127516
rs12412180	ENSG00000237135	3.94016	0.000118711	0.0400256	0.138846
rs60680345	ENSG00000237135	3.94016	0.000118711	0.0400256	0.138846
rs77063886	ENSG00000279107	-3.94011	0.000118731	0.0400316	-0.263584
11_126270459	ENSG00000150455	3.94011	0.000118734	0.0400316	0.0892208
rs10790795	ENSG00000150455	3.94011	0.000118734	0.0400316	0.0892208
rs1786702	ENSG00000150455	3.94011	0.000118734	0.0400316	0.0892208
rs1786703	ENSG00000150455	3.94011	0.000118734	0.0400316	0.0892208
rs478309	ENSG00000150455	3.94011	0.000118734	0.0400316	0.0892208
rs591163	ENSG00000150455	3.94011	0.000118734	0.0400316	0.0892208
rs635413	ENSG00000150455	3.94011	0.000118734	0.0400316	0.0892208
rs672908	ENSG00000150455	3.94011	0.000118734	0.0400316	0.0892208
rs8177348	ENSG00000150455	3.94011	0.000118734	0.0400316	0.0892208
rs793079	ENSG00000237753	3.9401	0.000118737	0.0400325	0.130541
rs10013266	ENSG00000268471	3.9401	0.000118739	0.0400326	0.0837863
rs11932276	ENSG00000268471	3.9401	0.000118739	0.0400326	0.0837863
rs13151298	ENSG00000268471	3.9401	0.000118739	0.0400326	0.0837863
rs28510190	ENSG00000268471	3.9401	0.000118739	0.0400326	0.0837863
rs28895881	ENSG00000268471	3.9401	0.000118739	0.0400326	0.0837863
rs12789365	ENSG00000280367	-3.94009	0.000118743	0.0400338	-0.237573
rs11134399	ENSG00000164366	3.94007	0.000118749	0.0400355	0.181733
rs12521910	ENSG00000164366	3.94007	0.000118749	0.0400355	0.181733
rs111383594	ENSG00000076641	3.94006	0.000118754	0.0400368	0.135037
rs56013926	ENSG00000076641	3.94006	0.000118754	0.0400368	0.135037
rs72688053	ENSG00000076641	3.94006	0.000118754	0.0400368	0.135037
rs79655704	ENSG00000076641	3.94006	0.000118754	0.0400368	0.135037
6_57984487	ENSG00000112208	-3.94005	0.000118762	0.0400389	-0.104131
rs7747593	ENSG00000112208	-3.94005	0.000118762	0.0400389	-0.104131
rs12879732	ENSG00000184227	-3.94002	0.000118775	0.0400417	-0.207085
rs28590100	ENSG00000237609	3.94001	0.000118777	0.0400417	0.198857
21_39300418	ENSG00000237609	3.94001	0.000118777	0.0400417	0.198857
rs149820539	ENSG00000237609	3.94001	0.000118777	0.0400417	0.198857
rs2836978	ENSG00000237609	3.94001	0.000118777	0.0400417	0.198857
rs28460573	ENSG00000237609	3.94001	0.000118777	0.0400417	0.198857
rs28580194	ENSG00000237609	3.94001	0.000118777	0.0400417	0.198857
rs74315834	ENSG00000237609	3.94001	0.000118777	0.0400417	0.198857
rs74930105	ENSG00000237609	3.94001	0.000118777	0.0400417	0.198857
rs79663871	ENSG00000237609	3.94001	0.000118777	0.0400417	0.198857
rs79684729	ENSG00000237609	3.94001	0.000118777	0.0400417	0.198857
rs9975728	ENSG00000237609	3.94001	0.000118777	0.0400417	0.198857
rs9975937	ENSG00000237609	3.94001	0.000118777	0.0400417	0.198857
rs9976346	ENSG00000237609	3.94001	0.000118777	0.0400417	0.198857
rs9979691	ENSG00000237609	3.94001	0.000118777	0.0400417	0.198857
rs9981349	ENSG00000237609	3.94001	0.000118777	0.0400417	0.198857
rs7519936	ENSG00000162688	-3.94	0.000118782	0.0400432	-0.0990739
rs10006897	ENSG00000138794	-3.94	0.000118784	0.0400433	-0.102926
rs1019933	ENSG00000213523	-3.94	0.000118784	0.0400433	-0.0918052
rs3733681	ENSG00000213523	-3.94	0.000118784	0.0400433	-0.0918052
rs919755	ENSG00000213523	-3.94	0.000118784	0.0400433	-0.0918052
rs67840373	ENSG00000203666	3.93995	0.000118805	0.0400502	0.121792
rs6863543	ENSG00000229119	-3.93994	0.000118808	0.0400513	-0.123943
rs12892678	ENSG00000070269	-3.93991	0.000118822	0.0400541	-0.0932953
rs17714764	ENSG00000070269	-3.93991	0.000118822	0.0400541	-0.0932953
rs17714776	ENSG00000070269	-3.93991	0.000118822	0.0400541	-0.0932953
rs34960944	ENSG00000070269	-3.93991	0.000118822	0.0400541	-0.0932953
rs11984566	ENSG00000066855	-3.93991	0.000118825	0.0400541	-0.122677
rs11986470	ENSG00000066855	-3.93991	0.000118825	0.0400541	-0.122677
rs11986631	ENSG00000066855	-3.93991	0.000118825	0.0400541	-0.122677
rs11988712	ENSG00000066855	-3.93991	0.000118825	0.0400541	-0.122677
rs11996694	ENSG00000066855	-3.93991	0.000118825	0.0400541	-0.122677
rs11998640	ENSG00000066855	-3.93991	0.000118825	0.0400541	-0.122677
rs34653832	ENSG00000066855	-3.93991	0.000118825	0.0400541	-0.122677
rs56389721	ENSG00000066855	-3.93991	0.000118825	0.0400541	-0.122677
rs6472235	ENSG00000066855	-3.93991	0.000118825	0.0400541	-0.122677
rs6472236	ENSG00000066855	-3.93991	0.000118825	0.0400541	-0.122677
rs6981354	ENSG00000066855	-3.93991	0.000118825	0.0400541	-0.122677
rs7461470	ENSG00000066855	-3.93991	0.000118825	0.0400541	-0.122677
rs7817474	ENSG00000066855	-3.93991	0.000118825	0.0400541	-0.122677
rs7841181	ENSG00000066855	-3.93991	0.000118825	0.0400541	-0.122677
rs1433770	ENSG00000278879	-3.93986	0.000118847	0.0400616	-0.161266
rs16941451	ENSG00000171763	3.93985	0.000118853	0.0400634	0.13669
rs11855527	ENSG00000171763	3.93984	0.000118857	0.0400645	0.0887267
rs17792558	ENSG00000258441	3.93981	0.000118869	0.0400684	0.0990317
rs6755757	ENSG00000179818	-3.9398	0.000118872	0.0400695	-0.115504
rs2250719	ENSG00000135766	-3.9398	0.000118875	0.04007	-0.0481544
rs2572260	ENSG00000135766	-3.9398	0.000118875	0.04007	-0.0481544
rs7618161	ENSG00000186001	-3.93977	0.000118888	0.0400742	-0.0849063
rs6564638	ENSG00000261722	3.93977	0.000118889	0.0400744	0.0826049
rs12819059	ENSG00000133704	-3.93975	0.000118895	0.0400765	-0.0604228
rs419910	ENSG00000078674	3.93974	0.000118903	0.0400788	0.0680696
19_20543062	ENSG00000231205	3.93973	0.000118906	0.0400799	0.439427
rs2593336	ENSG00000203875	-3.93971	0.000118913	0.0400818	-0.0999882
rs514998	ENSG00000203875	-3.93971	0.000118913	0.0400818	-0.0999882
rs10852332	ENSG00000175643	-3.93971	0.000118914	0.0400821	-0.220072
rs62342599	ENSG00000250786	-3.93971	0.000118916	0.0400824	-0.355504
rs382571	ENSG00000279602	3.9397	0.000118919	0.0400834	0.331005
rs9616786	ENSG00000130489	3.93967	0.000118932	0.0400876	0.172748
rs7331284	ENSG00000139508	-3.93965	0.00011894	0.0400896	-0.0811964
rs2101314	ENSG00000164743	3.93965	0.000118943	0.0400896	0.10613
rs10172506	ENSG00000272606	3.93964	0.000118944	0.0400896	0.149386
rs10173150	ENSG00000272606	3.93964	0.000118944	0.0400896	0.149386
rs12616982	ENSG00000272606	3.93964	0.000118944	0.0400896	0.149386
rs13382187	ENSG00000272606	3.93964	0.000118944	0.0400896	0.149386
rs13383352	ENSG00000272606	3.93964	0.000118944	0.0400896	0.149386
rs13399762	ENSG00000272606	3.93964	0.000118944	0.0400896	0.149386
rs13407344	ENSG00000272606	3.93964	0.000118944	0.0400896	0.149386
rs13430684	ENSG00000272606	3.93964	0.000118944	0.0400896	0.149386
rs6545512	ENSG00000272606	3.93964	0.000118944	0.0400896	0.149386
rs6545513	ENSG00000272606	3.93964	0.000118944	0.0400896	0.149386
rs7558127	ENSG00000272606	3.93964	0.000118944	0.0400896	0.149386
rs7594212	ENSG00000272606	3.93964	0.000118944	0.0400896	0.149386
rs7594497	ENSG00000272606	3.93964	0.000118944	0.0400896	0.149386
rs11257577	ENSG00000165609	3.93964	0.000118946	0.0400901	0.0640171
rs1539672	ENSG00000165233	-3.93963	0.000118948	0.0400907	-0.0966079
rs2467096	ENSG00000229212	-3.93963	0.00011895	0.0400911	-0.108393
rs1807957	ENSG00000082684	3.93963	0.00011895	0.0400911	0.147447
rs9309476	ENSG00000163016	3.93962	0.000118956	0.0400927	0.119431
rs2156450	ENSG00000150687	-3.93961	0.000118958	0.0400935	-0.44041
rs4981267	ENSG00000092020	-3.93961	0.000118961	0.0400942	-0.0851391
rs7144822	ENSG00000092020	-3.93961	0.000118961	0.0400942	-0.0851391
rs11994044	ENSG00000189376	-3.9396	0.000118966	0.0400958	-0.111501
rs11739291	ENSG00000170571	-3.93959	0.000118971	0.0400968	-0.114255
rs1423645	ENSG00000170571	-3.93959	0.000118971	0.0400968	-0.114255
rs9686162	ENSG00000170571	-3.93959	0.000118971	0.0400968	-0.114255
rs8025686	ENSG00000230183	-3.93955	0.000118985	0.0401015	-0.135583
rs1817624	ENSG00000227207	3.93955	0.000118986	0.0401015	0.240915
rs2016698	ENSG00000227207	3.93955	0.000118986	0.0401015	0.240915
12_34686363	ENSG00000258794	3.93955	0.000118987	0.0401016	0.168805
rs434705	ENSG00000013374	3.93952	0.000118998	0.0401054	0.0871758
6_29195056	ENSG00000227262	-3.93952	0.000119002	0.0401063	-0.153625
rs5756908	ENSG00000189060	3.93951	0.000119004	0.0401069	0.0868148
rs71483945	ENSG00000133661	-3.9395	0.000119008	0.0401083	-0.220107
rs9728828	ENSG00000225333	-3.9395	0.000119011	0.0401089	-0.117706
rs72504872	ENSG00000213462	3.93949	0.000119016	0.0401106	0.245856
rs2809243	ENSG00000165695	-3.93947	0.000119025	0.0401134	-0.125233
rs10971546	ENSG00000165271	3.93946	0.000119029	0.0401146	0.10625
rs1105461	ENSG00000272936	3.93944	0.000119035	0.0401164	0.103881
rs1105462	ENSG00000272936	3.93944	0.000119035	0.0401164	0.103881
rs1105463	ENSG00000272936	3.93944	0.000119035	0.0401164	0.103881
rs60258405	ENSG00000276523	3.93944	0.000119038	0.040117	0.177689
rs79457040	ENSG00000276523	3.93944	0.000119038	0.040117	0.177689
rs11240355	ENSG00000133069	-3.93943	0.000119042	0.0401178	-0.100337
rs11576867	ENSG00000133069	-3.93943	0.000119042	0.0401178	-0.100337
rs11577406	ENSG00000133069	-3.93943	0.000119042	0.0401178	-0.100337
rs784150	ENSG00000261098	3.93943	0.000119042	0.0401178	0.102045
rs3793248	ENSG00000136193	-3.93942	0.000119046	0.0401189	-0.0383891
17_59880621	ENSG00000266992	-3.93941	0.000119052	0.0401208	-0.566291
rs1201873	ENSG00000124562	-3.93939	0.000119059	0.0401213	-0.138307
rs1201874	ENSG00000124562	-3.93939	0.000119059	0.0401213	-0.138307
rs188190	ENSG00000124562	-3.93939	0.000119059	0.0401213	-0.138307
rs205258	ENSG00000124562	-3.93939	0.000119059	0.0401213	-0.138307
rs205286	ENSG00000124562	-3.93939	0.000119059	0.0401213	-0.138307
rs2814972	ENSG00000124562	-3.93939	0.000119059	0.0401213	-0.138307
rs2814978	ENSG00000124562	-3.93939	0.000119059	0.0401213	-0.138307
rs2814979	ENSG00000124562	-3.93939	0.000119059	0.0401213	-0.138307
rs2814981	ENSG00000124562	-3.93939	0.000119059	0.0401213	-0.138307
rs2814984	ENSG00000124562	-3.93939	0.000119059	0.0401213	-0.138307
rs412392	ENSG00000124562	-3.93939	0.000119059	0.0401213	-0.138307
rs4268379	ENSG00000065135	3.93939	0.000119059	0.0401213	0.0818094
6_32819056	ENSG00000204267	-3.93938	0.000119066	0.0401235	-0.104804
6_32819259	ENSG00000204267	-3.93938	0.000119066	0.0401235	-0.104804
10_17665994	ENSG00000260314	3.93937	0.000119067	0.0401235	0.248184
rs10250003	ENSG00000146707	3.93936	0.000119071	0.0401245	0.15112
rs28428677	ENSG00000146707	3.93936	0.000119071	0.0401245	0.15112
rs2860469	ENSG00000146707	3.93936	0.000119071	0.0401245	0.15112
rs2961038	ENSG00000146707	3.93936	0.000119071	0.0401245	0.15112
rs3794971	ENSG00000268912	-3.93936	0.000119073	0.0401249	-0.113754
rs12635624	ENSG00000196653	3.93934	0.000119081	0.0401272	0.174306
rs4682987	ENSG00000196653	3.93934	0.000119081	0.0401272	0.174306
rs9865162	ENSG00000196653	3.93934	0.000119081	0.0401272	0.174306
rs4482423	ENSG00000225449	-3.93934	0.000119083	0.0401278	-0.260031
rs10004333	ENSG00000272936	3.93932	0.000119092	0.0401295	0.0951962
rs10517121	ENSG00000272936	3.93932	0.000119092	0.0401295	0.0951962
rs11727372	ENSG00000272936	3.93932	0.000119092	0.0401295	0.0951962
rs11727520	ENSG00000272936	3.93932	0.000119092	0.0401295	0.0951962
rs1540695	ENSG00000272936	3.93932	0.000119092	0.0401295	0.0951962
rs4247355	ENSG00000102882	-3.93932	0.000119093	0.0401295	-0.0861068
rs4787643	ENSG00000102882	-3.93932	0.000119093	0.0401295	-0.0861068
rs4788409	ENSG00000102882	-3.93932	0.000119093	0.0401295	-0.0861068
rs9921711	ENSG00000102882	-3.93932	0.000119093	0.0401295	-0.0861068
rs4788411	ENSG00000102882	-3.93932	0.000119093	0.0401295	-0.0861068
15_84059653	ENSG00000259683	-3.93932	0.000119093	0.0401296	-0.285023
rs4796533	ENSG00000264468	3.9393	0.000119099	0.0401312	0.0855616
rs4796343	ENSG00000264468	3.9393	0.000119099	0.0401312	0.0855616
rs11650072	ENSG00000228782	3.93925	0.000119125	0.0401397	0.0795043
rs6504833	ENSG00000228782	3.93925	0.000119125	0.0401397	0.0795043
rs2168028	ENSG00000090382	-3.93923	0.000119131	0.0401414	-0.211792
rs4761231	ENSG00000090382	-3.93923	0.000119131	0.0401414	-0.211792
rs2434482	ENSG00000166199	-3.9392	0.000119147	0.0401466	-0.083199
rs79869600	ENSG00000172936	-3.9392	0.000119148	0.0401468	-0.219836
rs1874124	ENSG00000221571	3.93918	0.000119156	0.0401492	0.156716
rs34404525	ENSG00000221571	3.93918	0.000119156	0.0401492	0.156716
rs2839275	ENSG00000182362	3.93917	0.000119159	0.0401501	0.11669
rs2256547	ENSG00000213523	3.93917	0.000119162	0.0401508	0.0785936
rs4264986	ENSG00000213523	3.93917	0.000119162	0.0401508	0.0785936
rs78498439	ENSG00000185324	-3.93916	0.000119165	0.0401516	-0.210561
rs6681458	ENSG00000254685	3.93916	0.000119166	0.040152	0.269279
rs40377	ENSG00000248231	3.93915	0.000119168	0.0401521	0.121096
rs42490	ENSG00000248231	3.93915	0.000119168	0.0401521	0.121096
rs10794515	ENSG00000204138	-3.93913	0.00011918	0.0401557	-0.131889
rs10794516	ENSG00000204138	-3.93913	0.00011918	0.0401557	-0.131889
rs11247791	ENSG00000204138	-3.93913	0.00011918	0.0401557	-0.131889
rs7520288	ENSG00000204138	-3.93913	0.00011918	0.0401557	-0.131889
rs3109922	ENSG00000128052	3.93911	0.000119187	0.0401578	0.258685
rs13157583	ENSG00000145781	-3.9391	0.000119191	0.0401589	-0.101291
rs6886944	ENSG00000145781	-3.9391	0.000119191	0.0401589	-0.101291
rs10040244	ENSG00000271862	3.9391	0.000119193	0.0401593	0.110484
rs10474081	ENSG00000271862	3.9391	0.000119193	0.0401593	0.110484
rs73078217	ENSG00000136636	3.93909	0.000119194	0.0401596	0.227395
rs62050687	ENSG00000153786	-3.93909	0.000119196	0.0401601	-0.0846978
rs10420043	ENSG00000079999	3.93909	0.000119198	0.0401603	0.127016
rs10420201	ENSG00000079999	3.93909	0.000119198	0.0401603	0.127016
rs3821538	ENSG00000114491	3.93907	0.000119204	0.0401624	0.0777869
rs4900321	ENSG00000100744	3.93907	0.000119205	0.0401625	0.246443
rs12671314	ENSG00000127366	-3.93906	0.000119208	0.0401625	-0.116848
rs10916504	ENSG00000143632	3.93906	0.000119209	0.0401625	0.173029
rs12024146	ENSG00000143632	3.93906	0.000119209	0.0401625	0.173029
rs12138965	ENSG00000143632	3.93906	0.000119209	0.0401625	0.173029
rs2145395	ENSG00000143632	3.93906	0.000119209	0.0401625	0.173029
rs28505698	ENSG00000143632	3.93906	0.000119209	0.0401625	0.173029
rs35990924	ENSG00000143632	3.93906	0.000119209	0.0401625	0.173029
rs4148761	ENSG00000143632	3.93906	0.000119209	0.0401625	0.173029
rs2099336	ENSG00000188321	-3.93905	0.000119216	0.0401649	-0.21464
rs6544696	ENSG00000152527	3.93903	0.000119224	0.0401673	0.162245
rs1497367	ENSG00000278668	-3.93902	0.000119227	0.0401683	-0.154009
rs7910414	ENSG00000057608	-3.93902	0.00011923	0.0401691	-0.066968
rs2084466	ENSG00000197548	-3.939	0.000119238	0.0401717	-0.0680988
4_151706194	ENSG00000270265	-3.93899	0.000119242	0.040172	-0.140567
rs11728541	ENSG00000270265	-3.93899	0.000119242	0.040172	-0.140567
rs2406972	ENSG00000270265	-3.93899	0.000119242	0.040172	-0.140567
rs28417319	ENSG00000270265	-3.93899	0.000119242	0.040172	-0.140567
rs28527216	ENSG00000270265	-3.93899	0.000119242	0.040172	-0.140567
rs28608757	ENSG00000270265	-3.93899	0.000119242	0.040172	-0.140567
rs6841515	ENSG00000270265	-3.93899	0.000119242	0.040172	-0.140567
rs56394618	ENSG00000177042	-3.93898	0.000119245	0.0401729	-0.131124
rs1351196	ENSG00000229212	-3.93898	0.000119248	0.0401737	-0.0997696
rs3124509	ENSG00000268707	3.93896	0.000119257	0.0401766	0.138861
rs3739847	ENSG00000268707	3.93896	0.000119257	0.0401766	0.138861
rs34026270	ENSG00000162869	3.93895	0.00011926	0.040177	0.106959
rs76272635	ENSG00000162869	3.93895	0.00011926	0.040177	0.106959
rs77008296	ENSG00000162869	3.93895	0.00011926	0.040177	0.106959
rs79558982	ENSG00000162869	3.93895	0.00011926	0.040177	0.106959
6_32754990	ENSG00000241106	-3.93894	0.000119262	0.0401776	-0.2145
rs7329399	ENSG00000176268	-3.93893	0.000119269	0.0401796	-0.112881
rs10463262	ENSG00000187678	3.93893	0.000119269	0.0401796	0.164977
rs35945096	ENSG00000257681	3.93891	0.000119276	0.0401814	0.135403
rs36034617	ENSG00000257681	3.93891	0.000119276	0.0401814	0.135403
rs7134701	ENSG00000257681	3.93891	0.000119276	0.0401814	0.135403
9_133222438	ENSG00000148308	3.93891	0.000119277	0.0401814	0.107312
rs28628718	ENSG00000247950	3.93891	0.000119278	0.0401814	0.100721
rs6841133	ENSG00000247950	3.93891	0.000119278	0.0401814	0.100721
rs6841222	ENSG00000247950	3.93891	0.000119278	0.0401814	0.100721
rs7685787	ENSG00000247950	3.93891	0.000119278	0.0401814	0.100721
rs11653367	ENSG00000262500	-3.9389	0.000119284	0.0401833	-0.544961
11_71408549	ENSG00000254682	-3.93889	0.000119288	0.0401834	-0.190816
rs1792239	ENSG00000254682	-3.93889	0.000119288	0.0401834	-0.190816
rs1792240	ENSG00000254682	-3.93889	0.000119288	0.0401834	-0.190816
rs1792244	ENSG00000254682	-3.93889	0.000119288	0.0401834	-0.190816
rs1792246	ENSG00000254682	-3.93889	0.000119288	0.0401834	-0.190816
rs1792249	ENSG00000254682	-3.93889	0.000119288	0.0401834	-0.190816
rs4537784	ENSG00000254682	-3.93889	0.000119288	0.0401834	-0.190816
rs10845373	ENSG00000205791	-3.93887	0.000119294	0.0401855	-0.0888181
rs2013642	ENSG00000273336	-3.93887	0.000119295	0.0401857	-0.156923
2_94871827	ENSG00000163060	3.93885	0.000119304	0.0401883	0.304418
2_94872591	ENSG00000163060	3.93885	0.000119304	0.0401883	0.304418
rs795467	ENSG00000255231	3.93885	0.000119305	0.0401887	0.112787
rs62031607	ENSG00000178952	3.93883	0.000119313	0.0401912	0.0513466
rs11810706	ENSG00000143207	-3.93882	0.00011932	0.0401929	-0.0500923
rs34973462	ENSG00000143207	-3.93882	0.00011932	0.0401929	-0.0500923
rs8087499	ENSG00000101577	-3.93882	0.00011932	0.0401929	-0.0755806
rs11859733	ENSG00000260186	3.9388	0.000119327	0.0401941	0.379182
rs11862618	ENSG00000260186	3.9388	0.000119327	0.0401941	0.379182
rs11864723	ENSG00000260186	3.9388	0.000119327	0.0401941	0.379182
rs4293365	ENSG00000260186	3.9388	0.000119327	0.0401941	0.379182
rs60569893	ENSG00000260186	3.9388	0.000119327	0.0401941	0.379182
rs66994138	ENSG00000260186	3.9388	0.000119327	0.0401941	0.379182
rs12984391	ENSG00000178201	3.9388	0.000119327	0.0401941	0.140122
rs12984502	ENSG00000178201	3.9388	0.000119327	0.0401941	0.140122
rs12972562	ENSG00000178201	3.9388	0.000119327	0.0401941	0.140122
rs12235542	ENSG00000228914	3.9388	0.00011933	0.040195	0.178164
6_32685944	ENSG00000229391	-3.93878	0.000119339	0.0401979	-0.335346
rs55974100	ENSG00000113812	3.93877	0.000119342	0.0401985	0.104299
rs56052250	ENSG00000113812	3.93877	0.000119342	0.0401985	0.104299
rs2385795	ENSG00000233527	3.93874	0.000119356	0.0402029	0.0862272
rs2912430	ENSG00000233527	3.93874	0.000119356	0.0402029	0.0862272
rs62022863	ENSG00000259762	-3.93873	0.000119362	0.0402047	-0.140638
rs8034676	ENSG00000259762	-3.93873	0.000119362	0.0402047	-0.140638
rs8192024	ENSG00000085871	-3.93872	0.000119363	0.0402047	-0.0904721
rs111683441	ENSG00000164465	3.93872	0.000119365	0.0402055	0.250637
rs6996102	ENSG00000221261	-3.93869	0.00011938	0.0402103	-0.099518
rs12457903	ENSG00000141391	-3.93868	0.000119383	0.0402111	-0.0762263
rs1531613	ENSG00000164253	-3.93865	0.000119394	0.0402148	-0.0699518
rs17346547	ENSG00000101457	3.93865	0.000119395	0.0402149	0.0914079
rs1015591	ENSG00000177511	-3.93865	0.000119397	0.0402155	-0.17575
rs2060801	ENSG00000136002	3.93865	0.000119398	0.0402156	0.0743526
rs283831	ENSG00000066032	-3.93864	0.000119399	0.0402158	-0.0853749
rs17154091	ENSG00000164597	3.93864	0.000119403	0.040217	0.0568285
rs11150604	ENSG00000103510	-3.93862	0.000119408	0.0402185	-0.0587829
rs34898535	ENSG00000103510	-3.93862	0.000119408	0.0402185	-0.0587829
rs6489785	ENSG00000122971	-3.93861	0.000119413	0.04022	-0.11168
rs2478431	ENSG00000282413	-3.93861	0.000119415	0.0402204	-0.594578
rs9625241	ENSG00000261188	-3.9386	0.000119419	0.0402215	-0.132457
rs4842848	ENSG00000197627	3.9386	0.000119419	0.0402216	0.119691
rs9808393	ENSG00000135945	3.9386	0.00011942	0.0402218	0.0419597
rs76636639	ENSG00000138346	-3.9386	0.000119421	0.040222	-0.161798
7_143012281	ENSG00000211720	3.93857	0.000119435	0.0402263	0.0803509
rs11700251	ENSG00000171867	-3.93854	0.000119447	0.0402303	-0.210381
rs12158244	ENSG00000188130	3.93854	0.000119448	0.0402305	0.107232
rs28482133	ENSG00000188130	3.93854	0.000119448	0.0402305	0.107232
rs9309665	ENSG00000171103	-3.93853	0.000119452	0.0402316	-0.0678943
rs114254349	ENSG00000259429	-3.93852	0.000119456	0.0402322	-0.220208
rs115400396	ENSG00000259429	-3.93852	0.000119456	0.0402322	-0.220208
rs140370590	ENSG00000259429	-3.93852	0.000119456	0.0402322	-0.220208
rs145196057	ENSG00000259429	-3.93852	0.000119456	0.0402322	-0.220208
rs7167816	ENSG00000259429	-3.93852	0.000119456	0.0402322	-0.220208
rs58767410	ENSG00000268081	3.93852	0.000119458	0.0402326	0.241803
rs292003	ENSG00000004487	-3.9385	0.000119463	0.0402342	-0.0527592
rs682658	ENSG00000004487	-3.9385	0.000119463	0.0402342	-0.0527592
rs11642449	ENSG00000178952	3.9385	0.000119466	0.0402347	0.0515624
rs8056890	ENSG00000178952	3.9385	0.000119466	0.0402347	0.0515624
rs9931989	ENSG00000178952	3.9385	0.000119466	0.0402347	0.0515624
6_29905273	ENSG00000206341	-3.93849	0.000119471	0.0402356	-0.222099
6_29905579	ENSG00000206341	-3.93849	0.000119471	0.0402356	-0.222099
6_29906132	ENSG00000206341	-3.93849	0.000119471	0.0402356	-0.222099
6_29906608	ENSG00000206341	-3.93849	0.000119471	0.0402356	-0.222099
6_29908399	ENSG00000206341	-3.93849	0.000119471	0.0402356	-0.222099
rs28890019	ENSG00000273716	3.93849	0.000119472	0.0402357	0.174746
rs1546936	ENSG00000150527	-3.93848	0.000119474	0.0402361	-0.0679044
rs1950245	ENSG00000150527	-3.93848	0.000119474	0.0402361	-0.0679044
11_101581600	ENSG00000137672	3.93847	0.000119479	0.0402374	0.2042
rs12146595	ENSG00000137672	3.93847	0.000119479	0.0402374	0.2042
rs7103450	ENSG00000137672	3.93847	0.000119479	0.0402374	0.2042
rs4795933	ENSG00000197322	-3.93847	0.000119479	0.0402374	-0.192737
7_63217972	ENSG00000223558	-3.93847	0.000119481	0.0402377	-0.216723
rs3098623	ENSG00000196862	-3.93845	0.000119489	0.0402403	-0.400249
rs7550782	ENSG00000222511	3.93844	0.00011949	0.0402406	0.103735
rs7164109	ENSG00000244879	-3.93843	0.000119496	0.0402424	-0.199815
rs10438901	ENSG00000279077	-3.93843	0.000119497	0.0402426	-0.0848957
rs8087400	ENSG00000279077	-3.93843	0.000119497	0.0402426	-0.0848957
rs12521782	ENSG00000152669	3.93842	0.0001195	0.0402432	0.345163
rs9446234	ENSG00000271967	-3.93841	0.000119507	0.0402454	-0.0906301
rs12681777	ENSG00000164808	-3.9384	0.00011951	0.0402456	-0.0724224
rs4873042	ENSG00000164808	-3.9384	0.00011951	0.0402456	-0.0724224
rs4873044	ENSG00000164808	-3.9384	0.00011951	0.0402456	-0.0724224
rs17496586	ENSG00000174080	3.9384	0.00011951	0.0402456	0.0876296
rs3737525	ENSG00000174080	3.9384	0.00011951	0.0402456	0.0876296
rs59982644	ENSG00000174080	3.9384	0.00011951	0.0402456	0.0876296
rs60645853	ENSG00000174080	3.9384	0.00011951	0.0402456	0.0876296
rs516793	ENSG00000239494	-3.9384	0.000119511	0.0402456	-0.0987337
rs659476	ENSG00000239494	-3.9384	0.000119511	0.0402456	-0.0987337
6_32981854	ENSG00000137288	-3.93839	0.000119514	0.0402466	-0.125946
rs56390112	ENSG00000204934	-3.93839	0.000119516	0.0402469	-0.218717
6_32380686	ENSG00000232629	3.93838	0.000119518	0.0402472	0.247539
6_32380690	ENSG00000232629	3.93838	0.000119518	0.0402472	0.247539
rs6693807	ENSG00000200982	-3.93837	0.000119522	0.0402486	-0.0868391
rs4942260	ENSG00000151773	3.93837	0.000119525	0.0402494	0.172486
rs483517	ENSG00000117228	-3.93835	0.000119533	0.0402519	-0.261614
rs508373	ENSG00000117228	-3.93835	0.000119533	0.0402519	-0.261614
rs12083421	ENSG00000227207	3.93834	0.000119536	0.0402521	0.213244
rs1385911	ENSG00000227207	3.93834	0.000119536	0.0402521	0.213244
rs1545934	ENSG00000227207	3.93834	0.000119536	0.0402521	0.213244
rs2630409	ENSG00000227207	3.93834	0.000119536	0.0402521	0.213244
rs2630438	ENSG00000227207	3.93834	0.000119536	0.0402521	0.213244
rs12299505	ENSG00000258057	3.93834	0.000119537	0.0402522	0.233178
rs3827356	ENSG00000184949	3.93832	0.000119545	0.0402548	0.176128
rs3011505	ENSG00000126217	3.93832	0.000119549	0.0402559	0.126567
rs12129545	ENSG00000097046	3.9383	0.000119554	0.0402574	0.14576
rs12129645	ENSG00000097046	3.9383	0.000119554	0.0402574	0.14576
rs7069048	ENSG00000122378	3.9383	0.000119555	0.0402575	0.124486
12_10862982	ENSG00000256537	3.9383	0.000119558	0.0402583	0.0909793
rs11826299	ENSG00000149548	3.93829	0.000119563	0.0402599	0.209434
rs9512192	ENSG00000227879	-3.93826	0.000119575	0.0402638	-0.0929649
rs2015774	ENSG00000073578	-3.93825	0.000119579	0.0402643	-0.117471
rs55847527	ENSG00000073578	-3.93825	0.000119579	0.0402643	-0.117471
rs6873902	ENSG00000073578	-3.93825	0.000119579	0.0402643	-0.117471
rs7736	ENSG00000073578	-3.93825	0.000119579	0.0402643	-0.117471
rs908116	ENSG00000073578	-3.93825	0.000119579	0.0402643	-0.117471
rs1567956	ENSG00000073578	-3.93825	0.000119579	0.0402643	-0.117471
rs73378365	ENSG00000180481	-3.93823	0.000119587	0.0402668	-0.447373
rs76674087	ENSG00000160282	-3.93823	0.000119589	0.0402674	-0.347481
rs806304	ENSG00000237152	-3.93822	0.000119594	0.040269	-0.378739
13_102869325	ENSG00000272542	3.93821	0.000119598	0.0402694	0.144442
rs4150306	ENSG00000272542	3.93821	0.000119598	0.0402694	0.144442
rs4150330	ENSG00000272542	3.93821	0.000119598	0.0402694	0.144442
rs3774355	ENSG00000168268	-3.93821	0.000119598	0.0402694	-0.110346
rs10792342	ENSG00000162174	-3.93821	0.000119599	0.0402694	-0.100614
rs10897251	ENSG00000162174	-3.93821	0.000119599	0.0402694	-0.100614
rs11231025	ENSG00000162174	-3.93821	0.000119599	0.0402694	-0.100614
rs2178258	ENSG00000162174	-3.93821	0.000119599	0.0402694	-0.100614
rs2178260	ENSG00000162174	-3.93821	0.000119599	0.0402694	-0.100614
rs4819762	ENSG00000273164	3.9382	0.000119603	0.0402706	0.111791
rs2262293	ENSG00000167460	-3.93819	0.000119604	0.0402709	-0.211783
rs4504520	ENSG00000218672	-3.93816	0.00011962	0.040276	-0.332584
rs7332272	ENSG00000136108	-3.93812	0.00011964	0.0402823	-0.148516
rs9535825	ENSG00000136108	-3.93812	0.00011964	0.0402823	-0.148516
rs2699801	ENSG00000214870	-3.93811	0.000119643	0.0402832	-0.217578
rs2527885	ENSG00000085514	3.93811	0.000119645	0.0402838	0.182905
rs57130956	ENSG00000100997	-3.93809	0.000119654	0.0402864	-0.104137
rs59210731	ENSG00000100997	-3.93809	0.000119654	0.0402864	-0.104137
rs28696922	ENSG00000104228	-3.93807	0.000119659	0.0402881	-0.0958341
rs6050601	ENSG00000230772	3.93807	0.00011966	0.0402881	0.106217
rs13072212	ENSG00000241231	-3.93806	0.000119664	0.0402893	-0.30739
6_29798088	ENSG00000227262	3.93806	0.000119667	0.0402899	0.140001
6_32839009	ENSG00000204267	3.93806	0.000119667	0.0402899	0.0964102
6_32839172	ENSG00000204267	3.93806	0.000119667	0.0402899	0.0964102
rs35336168	ENSG00000163082	-3.93804	0.000119676	0.0402929	-0.117741
rs11669254	ENSG00000197360	-3.93802	0.000119683	0.0402951	-0.194246
rs17835089	ENSG00000262533	3.93801	0.000119689	0.040297	0.495392
6_29814856	ENSG00000206503	-3.93801	0.00011969	0.0402971	-0.186721
rs12908818	ENSG00000171763	3.93799	0.000119698	0.0402986	0.0727376
rs12910009	ENSG00000171763	3.93799	0.000119698	0.0402986	0.0727376
rs12911861	ENSG00000171763	3.93799	0.000119698	0.0402986	0.0727376
rs6493143	ENSG00000171763	3.93799	0.000119698	0.0402986	0.0727376
rs7165039	ENSG00000171763	3.93799	0.000119698	0.0402986	0.0727376
rs7166580	ENSG00000171763	3.93799	0.000119698	0.0402986	0.0727376
rs7167146	ENSG00000171763	3.93799	0.000119698	0.0402986	0.0727376
rs7171312	ENSG00000171763	3.93799	0.000119698	0.0402986	0.0727376
rs8041874	ENSG00000171763	3.93799	0.000119698	0.0402986	0.0727376
rs79948041	ENSG00000174130	-3.93796	0.000119711	0.0403029	-0.319336
rs8077847	ENSG00000267731	3.93795	0.000119717	0.0403045	0.175361
rs12975706	ENSG00000276846	3.93794	0.00011972	0.0403054	0.147321
rs191497	ENSG00000180185	3.93794	0.000119721	0.0403058	0.105527
rs9647601	ENSG00000203875	-3.93791	0.000119735	0.0403102	-0.100737
rs9959696	ENSG00000134030	3.93791	0.000119736	0.0403102	0.253308
rs11247809	ENSG00000229820	-3.9379	0.000119737	0.0403102	-0.0961821
rs12095954	ENSG00000229820	-3.9379	0.000119737	0.0403102	-0.0961821
rs12132064	ENSG00000229820	-3.9379	0.000119737	0.0403102	-0.0961821
rs10902705	ENSG00000229820	-3.9379	0.000119737	0.0403102	-0.0961821
rs13392350	ENSG00000170144	-3.9379	0.000119739	0.0403105	-0.131953
rs7310473	ENSG00000208022	-3.9379	0.00011974	0.040311	-0.15061
rs7189927	ENSG00000178952	3.93787	0.000119751	0.0403144	0.0514578
rs58120446	ENSG00000254507	3.93786	0.000119755	0.0403155	0.144835
rs58637143	ENSG00000254507	3.93786	0.000119755	0.0403155	0.144835
1_16396589	ENSG00000037637	3.93785	0.000119763	0.0403179	0.0641074
rs17419046	ENSG00000037637	3.93785	0.000119763	0.0403179	0.0641074
rs635120	ENSG00000037637	3.93785	0.000119763	0.0403179	0.0641074
rs2835237	ENSG00000233393	3.93784	0.000119768	0.0403191	0.271622
rs2243479	ENSG00000158769	3.93784	0.000119768	0.0403191	0.130513
17_45309738	ENSG00000214401	3.93781	0.00011978	0.0403232	0.183269
rs4292100	ENSG00000265429	-3.9378	0.000119786	0.0403248	-0.0704452
rs62286907	ENSG00000168824	-3.93779	0.000119787	0.0403248	-0.222408
rs62286940	ENSG00000168824	-3.93779	0.000119787	0.0403248	-0.222408
rs79076782	ENSG00000168824	-3.93779	0.000119787	0.0403248	-0.222408
rs9498354	ENSG00000268592	3.93779	0.000119788	0.0403248	0.316646
rs9498355	ENSG00000268592	3.93779	0.000119788	0.0403248	0.316646
rs10794448	ENSG00000273568	3.93779	0.00011979	0.0403252	0.0814094
rs11613559	ENSG00000273568	3.93779	0.00011979	0.0403252	0.0814094
rs2052238	ENSG00000269696	-3.93778	0.000119793	0.0403259	-0.118246
rs2052239	ENSG00000269696	-3.93778	0.000119793	0.0403259	-0.118246
rs2410341	ENSG00000038945	3.93777	0.000119798	0.0403274	0.304541
rs8088817	ENSG00000132199	3.93777	0.0001198	0.0403279	0.326567
rs7975656	ENSG00000279233	3.93776	0.000119801	0.0403282	0.317699
rs75251802	ENSG00000185619	-3.93776	0.000119805	0.0403284	-0.28723
1_1720787	ENSG00000131584	3.93775	0.000119805	0.0403284	0.140367
1_1721589	ENSG00000131584	3.93775	0.000119805	0.0403284	0.140367
rs2206307	ENSG00000131584	3.93775	0.000119805	0.0403284	0.140367
rs2206308	ENSG00000131584	3.93775	0.000119805	0.0403284	0.140367
rs35548050	ENSG00000131584	3.93775	0.000119805	0.0403284	0.140367
rs36039898	ENSG00000131584	3.93775	0.000119805	0.0403284	0.140367
rs141984277	ENSG00000149932	3.93775	0.000119806	0.0403284	0.253715
rs4519108	ENSG00000134910	-3.93774	0.000119811	0.0403284	-0.0559634
rs4937146	ENSG00000134910	-3.93774	0.000119811	0.0403284	-0.0559634
rs6590214	ENSG00000134910	-3.93774	0.000119811	0.0403284	-0.0559634
rs6590215	ENSG00000134910	-3.93774	0.000119811	0.0403284	-0.0559634
rs6590216	ENSG00000134910	-3.93774	0.000119811	0.0403284	-0.0559634
rs6425515	ENSG00000116199	-3.93774	0.000119813	0.0403284	-0.0695983
rs112763100	ENSG00000113851	-3.93774	0.000119813	0.0403284	-0.0669219
rs3804788	ENSG00000113851	-3.93774	0.000119813	0.0403284	-0.0669219
rs3864049	ENSG00000113851	-3.93774	0.000119813	0.0403284	-0.0669219
rs3864050	ENSG00000113851	-3.93774	0.000119813	0.0403284	-0.0669219
rs4684375	ENSG00000113851	-3.93774	0.000119813	0.0403284	-0.0669219
rs4685606	ENSG00000113851	-3.93774	0.000119813	0.0403284	-0.0669219
rs4685607	ENSG00000113851	-3.93774	0.000119813	0.0403284	-0.0669219
rs115717950	ENSG00000261777	3.93773	0.000119817	0.0403284	0.323367
rs115948668	ENSG00000261777	3.93773	0.000119817	0.0403284	0.323367
rs147923466	ENSG00000261777	3.93773	0.000119817	0.0403284	0.323367
rs6499256	ENSG00000261777	3.93773	0.000119817	0.0403284	0.323367
rs75639409	ENSG00000261777	3.93773	0.000119817	0.0403284	0.323367
rs76525814	ENSG00000261777	3.93773	0.000119817	0.0403284	0.323367
rs76533226	ENSG00000261777	3.93773	0.000119817	0.0403284	0.323367
rs76614752	ENSG00000261777	3.93773	0.000119817	0.0403284	0.323367
rs78161421	ENSG00000261777	3.93773	0.000119817	0.0403284	0.323367
rs78261915	ENSG00000261777	3.93773	0.000119817	0.0403284	0.323367
rs79600219	ENSG00000261777	3.93773	0.000119817	0.0403284	0.323367
rs8062334	ENSG00000261777	3.93773	0.000119817	0.0403284	0.323367
rs8062596	ENSG00000261777	3.93773	0.000119817	0.0403284	0.323367
rs8063027	ENSG00000261777	3.93773	0.000119817	0.0403284	0.323367
12_387529	ENSG00000120647	-3.93772	0.000119822	0.0403295	-0.130597
rs1011699	ENSG00000120647	-3.93772	0.000119822	0.0403295	-0.130597
rs6489475	ENSG00000120647	-3.93772	0.000119822	0.0403295	-0.130597
rs4747349	ENSG00000241058	3.93772	0.000119822	0.0403296	0.0602913
16_84582450	ENSG00000140945	-3.93771	0.000119824	0.0403296	-0.332252
rs13331401	ENSG00000140945	-3.93771	0.000119824	0.0403296	-0.332252
rs2914830	ENSG00000140945	-3.93771	0.000119824	0.0403296	-0.332252
rs6544576	ENSG00000162882	-3.93771	0.000119825	0.04033	-0.161556
rs34891199	ENSG00000105866	3.93771	0.000119826	0.0403301	0.0571623
rs6764866	ENSG00000151092	-3.93769	0.000119833	0.0403324	-0.0962647
rs7250960	ENSG00000160321	-3.93769	0.000119835	0.0403329	-0.307642
rs7903088	ENSG00000107959	3.93769	0.000119836	0.040333	0.0745852
rs7921605	ENSG00000107959	3.93769	0.000119836	0.040333	0.0745852
8_143698114	ENSG00000147813	-3.93768	0.00011984	0.0403339	-0.25112
rs11189356	ENSG00000165887	3.93766	0.000119848	0.0403366	0.178624
rs3136155	ENSG00000175595	3.93766	0.000119848	0.0403366	0.058506
rs12175190	ENSG00000124587	-3.93764	0.000119856	0.040339	-0.213097
rs9937351	ENSG00000140830	3.93764	0.000119858	0.0403397	0.162952
rs1906152	ENSG00000278621	-3.93764	0.000119859	0.0403397	-0.0959631
6_31910656	ENSG00000137411	-3.93763	0.00011986	0.0403399	-0.17352
6_31924707	ENSG00000137411	-3.93763	0.00011986	0.0403399	-0.17352
2_97963549	ENSG00000196912	-3.93763	0.000119864	0.0403404	-0.093815
rs12052836	ENSG00000196912	-3.93763	0.000119864	0.0403404	-0.093815
rs12052846	ENSG00000196912	-3.93763	0.000119864	0.0403404	-0.093815
rs1875699	ENSG00000196912	-3.93763	0.000119864	0.0403404	-0.093815
rs7601898	ENSG00000196912	-3.93763	0.000119864	0.0403404	-0.093815
rs6503049	ENSG00000132359	-3.93762	0.000119869	0.0403418	-0.216949
rs4948081	ENSG00000106153	3.93761	0.000119869	0.0403418	0.150102
rs17596781	ENSG00000207278	3.93761	0.000119871	0.0403422	0.101273
rs12456777	ENSG00000263753	3.93761	0.000119872	0.0403425	0.204759
rs235432	ENSG00000270137	3.9376	0.000119875	0.0403425	0.08244
rs235441	ENSG00000270137	3.9376	0.000119875	0.0403425	0.08244
rs235443	ENSG00000270137	3.9376	0.000119875	0.0403425	0.08244
rs235444	ENSG00000270137	3.9376	0.000119875	0.0403425	0.08244
rs7825681	ENSG00000270137	3.9376	0.000119875	0.0403425	0.08244
rs8131733	ENSG00000237604	3.9376	0.000119875	0.0403425	0.268818
rs1621154	ENSG00000160321	3.9376	0.000119876	0.0403425	0.381859
rs1626404	ENSG00000160321	3.9376	0.000119876	0.0403425	0.381859
rs1762578	ENSG00000160321	3.9376	0.000119876	0.0403425	0.381859
rs1052578	ENSG00000261338	3.93759	0.000119878	0.0403427	0.151258
rs13409846	ENSG00000261338	3.93759	0.000119878	0.0403427	0.151258
rs4674294	ENSG00000261338	3.93759	0.000119878	0.0403427	0.151258
rs9076	ENSG00000261338	3.93759	0.000119878	0.0403427	0.151258
rs1052667	ENSG00000105373	3.93758	0.000119885	0.0403449	0.0903487
rs10810450	ENSG00000164989	3.93758	0.000119887	0.0403449	0.0878708
rs12057012	ENSG00000164989	3.93758	0.000119887	0.0403449	0.0878708
rs2211323	ENSG00000164989	3.93758	0.000119887	0.0403449	0.0878708
rs955369	ENSG00000164989	3.93758	0.000119887	0.0403449	0.0878708
rs11616248	ENSG00000276916	-3.93757	0.000119889	0.0403455	-0.0872913
rs511527	ENSG00000183506	3.93757	0.000119891	0.0403456	0.0904657
rs565979	ENSG00000183506	3.93757	0.000119891	0.0403456	0.0904657
rs11200087	ENSG00000226864	3.93757	0.000119891	0.0403456	0.238546
rs12285901	ENSG00000110344	3.93755	0.000119897	0.040347	0.114456
rs10509301	ENSG00000138346	-3.93755	0.000119901	0.040347	-0.164384
rs10823189	ENSG00000138346	-3.93755	0.000119901	0.040347	-0.164384
rs10998091	ENSG00000138346	-3.93755	0.000119901	0.040347	-0.164384
rs12217933	ENSG00000138346	-3.93755	0.000119901	0.040347	-0.164384
rs12218269	ENSG00000138346	-3.93755	0.000119901	0.040347	-0.164384
rs17460571	ENSG00000138346	-3.93755	0.000119901	0.040347	-0.164384
rs190154969	ENSG00000138346	-3.93755	0.000119901	0.040347	-0.164384
rs61855081	ENSG00000138346	-3.93755	0.000119901	0.040347	-0.164384
rs61855083	ENSG00000138346	-3.93755	0.000119901	0.040347	-0.164384
rs61855088	ENSG00000138346	-3.93755	0.000119901	0.040347	-0.164384
rs61857315	ENSG00000138346	-3.93755	0.000119901	0.040347	-0.164384
rs80199870	ENSG00000138346	-3.93755	0.000119901	0.040347	-0.164384
6_33022344	ENSG00000224557	3.93754	0.000119903	0.0403476	0.3762
6_33023961	ENSG00000224557	3.93754	0.000119903	0.0403476	0.3762
rs1950240	ENSG00000150527	-3.93753	0.000119906	0.0403484	-0.07034
rs116217260	ENSG00000235750	3.93753	0.000119909	0.0403492	0.612923
rs16974369	ENSG00000271105	3.93752	0.000119911	0.0403497	0.125642
rs836171	ENSG00000139624	3.93752	0.000119914	0.0403505	0.0780803
rs17206602	ENSG00000142235	-3.93751	0.000119917	0.0403514	-0.381017
rs13155580	ENSG00000247572	3.93749	0.000119925	0.0403537	0.127296
rs113310015	ENSG00000283443	3.93749	0.000119926	0.0403537	0.372837
rs41293110	ENSG00000283443	3.93749	0.000119926	0.0403537	0.372837
rs55995696	ENSG00000283443	3.93749	0.000119926	0.0403537	0.372837
rs56050831	ENSG00000283443	3.93749	0.000119926	0.0403537	0.372837
rs66514327	ENSG00000283443	3.93749	0.000119926	0.0403537	0.372837
rs10873685	ENSG00000117054	-3.93748	0.000119929	0.040354	-0.0706173
rs17587071	ENSG00000117054	-3.93748	0.000119929	0.040354	-0.0706173
rs61622554	ENSG00000117054	-3.93748	0.000119929	0.040354	-0.0706173
rs4925489	ENSG00000143632	3.93748	0.00011993	0.0403543	0.279067
rs10793871	ENSG00000130714	-3.93747	0.000119937	0.0403565	-0.0699759
rs13046776	ENSG00000279690	-3.93743	0.000119954	0.0403617	-0.173361
rs61990855	ENSG00000100601	3.93743	0.000119955	0.0403617	0.0810857
rs61990856	ENSG00000100601	3.93743	0.000119955	0.0403617	0.0810857
rs61992912	ENSG00000100601	3.93743	0.000119955	0.0403617	0.0810857
rs7143265	ENSG00000100601	3.93743	0.000119955	0.0403617	0.0810857
rs383592	ENSG00000251136	3.93742	0.00011996	0.0403635	0.0826671
rs11075275	ENSG00000263335	3.93741	0.000119963	0.0403644	0.248323
rs58408577	ENSG00000251992	-3.93736	0.000119985	0.0403712	-0.380659
6_32483836	ENSG00000244731	-3.93736	0.000119985	0.0403712	-0.466066
2_219714550	ENSG00000198925	3.93736	0.000119986	0.0403712	0.102393
rs62183510	ENSG00000198925	3.93736	0.000119986	0.0403712	0.102393
rs72963459	ENSG00000198925	3.93736	0.000119986	0.0403712	0.102393
rs72963461	ENSG00000198925	3.93736	0.000119986	0.0403712	0.102393
rs61909258	ENSG00000078237	-3.93735	0.000119989	0.0403715	-0.108472
rs62063852	ENSG00000228696	-3.93735	0.000119989	0.0403715	-0.284626
rs62063853	ENSG00000228696	-3.93735	0.000119989	0.0403715	-0.284626
rs62063854	ENSG00000228696	-3.93735	0.000119989	0.0403715	-0.284626
rs28032	ENSG00000248359	3.93734	0.000119993	0.0403726	0.116553
rs811034	ENSG00000267264	3.93734	0.000119997	0.0403737	0.111222
rs9304854	ENSG00000267264	3.93734	0.000119997	0.0403737	0.111222
rs2036226	ENSG00000174748	-3.93733	0.000119999	0.0403745	-0.0595987
rs57596493	ENSG00000174080	3.93733	0.000120001	0.0403745	0.0832851
rs10924970	ENSG00000229795	-3.93733	0.000120001	0.0403745	-0.0967591
rs2675670	ENSG00000271816	-3.93733	0.000120001	0.0403745	-0.213264
6_32536980	ENSG00000229391	-3.9373	0.000120013	0.0403784	-0.352083
rs3768141	ENSG00000116984	-3.93729	0.000120016	0.0403794	-0.0507896
rs1669122	ENSG00000161179	3.93729	0.000120019	0.0403803	0.338341
6_31026982	ENSG00000228789	-3.93727	0.000120025	0.040382	-0.447364
rs17492695	ENSG00000256310	3.93727	0.000120025	0.040382	0.13319
rs28736862	ENSG00000229282	3.93727	0.000120026	0.040382	0.0815818
rs111776280	ENSG00000260914	3.93725	0.000120038	0.0403856	0.435224
rs35250831	ENSG00000260914	3.93725	0.000120038	0.0403856	0.435224
rs9930095	ENSG00000260914	3.93725	0.000120038	0.0403856	0.435224
rs80356007	ENSG00000265429	-3.93725	0.000120038	0.0403856	-0.086677
rs3826274	ENSG00000108469	3.93723	0.000120043	0.0403871	0.0986306
6_29750125	ENSG00000214922	-3.93722	0.00012005	0.040389	-0.148232
6_29750317	ENSG00000214922	-3.93722	0.00012005	0.040389	-0.148232
rs315500	ENSG00000266865	3.93722	0.000120051	0.040389	0.062989
rs7299238	ENSG00000111775	-3.93722	0.000120051	0.040389	-0.125791
rs4319758	ENSG00000103168	-3.93721	0.000120053	0.0403896	-0.107806
rs782652	ENSG00000272606	-3.93721	0.000120055	0.0403902	-0.0926229
rs10520577	ENSG00000169609	-3.9372	0.000120058	0.0403909	-0.117764
rs12441893	ENSG00000169609	-3.9372	0.000120058	0.0403909	-0.117764
rs56081433	ENSG00000169609	-3.9372	0.000120058	0.0403909	-0.117764
rs1635779	ENSG00000181444	-3.93717	0.000120075	0.0403963	-0.217113
rs10460269	ENSG00000236682	3.93716	0.000120077	0.0403967	0.265335
rs10928770	ENSG00000236682	3.93716	0.000120077	0.0403967	0.265335
rs61998173	ENSG00000263677	-3.93715	0.000120083	0.0403981	-0.17328
rs113158310	ENSG00000226752	3.93715	0.000120083	0.0403981	0.417369
rs113660238	ENSG00000226752	3.93715	0.000120083	0.0403981	0.417369
rs140346393	ENSG00000226752	3.93715	0.000120083	0.0403981	0.417369
rs45573442	ENSG00000226752	3.93715	0.000120083	0.0403981	0.417369
rs144505847	ENSG00000163596	-3.93713	0.000120093	0.0403999	-0.133913
rs72932746	ENSG00000163596	-3.93713	0.000120093	0.0403999	-0.133913
rs72932752	ENSG00000163596	-3.93713	0.000120093	0.0403999	-0.133913
rs72932755	ENSG00000163596	-3.93713	0.000120093	0.0403999	-0.133913
rs72932765	ENSG00000163596	-3.93713	0.000120093	0.0403999	-0.133913
rs72932774	ENSG00000163596	-3.93713	0.000120093	0.0403999	-0.133913
rs72932776	ENSG00000163596	-3.93713	0.000120093	0.0403999	-0.133913
rs78128841	ENSG00000163596	-3.93713	0.000120093	0.0403999	-0.133913
rs80087860	ENSG00000163596	-3.93713	0.000120093	0.0403999	-0.133913
rs12355364	ENSG00000026025	3.93712	0.000120097	0.0404014	0.309445
rs393540	ENSG00000216490	-3.9371	0.000120104	0.0404036	-0.362458
rs8100619	ENSG00000197841	-3.9371	0.000120107	0.0404043	-0.0920214
rs13075809	ENSG00000242613	3.93708	0.000120115	0.040407	0.145796
rs12594774	ENSG00000157823	3.93704	0.000120131	0.0404118	0.0533102
rs2165069	ENSG00000157823	3.93704	0.000120131	0.0404118	0.0533102
rs7037315	ENSG00000153714	3.93703	0.000120137	0.0404139	0.146
rs4952306	ENSG00000018699	3.93702	0.00012014	0.0404145	0.0873121
2_168950972	ENSG00000152253	3.93699	0.000120153	0.040419	0.134956
rs62528461	ENSG00000170961	-3.93695	0.000120173	0.0404253	-0.195968
rs72723530	ENSG00000170961	-3.93695	0.000120173	0.0404253	-0.195968
rs6979218	ENSG00000242294	-3.93689	0.000120199	0.0404341	-0.160548
rs469079	ENSG00000197934	3.93689	0.0001202	0.0404342	0.152477
rs1503769	ENSG00000275759	3.93689	0.000120201	0.0404342	0.119801
rs1017491	ENSG00000114054	-3.93688	0.000120206	0.0404358	-0.0714185
rs7156422	ENSG00000177465	-3.93688	0.000120206	0.0404359	-0.143911
rs34385798	ENSG00000141452	3.93686	0.000120213	0.0404376	0.0748905
rs34865514	ENSG00000141452	3.93686	0.000120213	0.0404376	0.0748905
rs2691495	ENSG00000271967	-3.93686	0.000120213	0.0404376	-0.11208
rs10198789	ENSG00000189350	3.93684	0.000120224	0.0404412	0.273029
rs12907385	ENSG00000259429	3.93684	0.000120226	0.0404415	0.240455
rs17269141	ENSG00000259429	3.93684	0.000120226	0.0404415	0.240455
rs164745	ENSG00000198931	-3.93683	0.000120227	0.0404417	-0.123687
rs77248011	ENSG00000231160	-3.93683	0.00012023	0.0404426	-0.206034
rs12211019	ENSG00000124491	-3.9368	0.00012024	0.0404458	-0.295203
rs35600608	ENSG00000105185	3.9368	0.000120243	0.0404466	0.0828274
6_32659923	ENSG00000228962	-3.9368	0.000120243	0.0404466	-0.133721
rs28667453	ENSG00000185972	3.93678	0.00012025	0.0404488	0.227697
rs11227261	ENSG00000172922	-3.93678	0.000120254	0.0404498	-0.0641737
rs2342765	ENSG00000131023	-3.93676	0.000120263	0.0404528	-0.0445462
rs8121455	ENSG00000062598	-3.93673	0.000120273	0.040456	-0.114177
rs10820837	ENSG00000165030	3.93672	0.000120277	0.0404572	0.2238
rs7303712	ENSG00000110900	3.93672	0.00012028	0.0404581	0.517977
6_31484072	ENSG00000204569	3.9367	0.000120288	0.0404603	0.116918
rs1521241	ENSG00000111897	3.9367	0.000120288	0.0404603	0.0944034
rs2461006	ENSG00000111897	3.9367	0.000120288	0.0404603	0.0944034
rs2684283	ENSG00000111897	3.9367	0.000120288	0.0404603	0.0944034
rs397507	ENSG00000224525	-3.9367	0.000120289	0.0404603	-0.298639
rs2810077	ENSG00000100731	-3.9367	0.00012029	0.0404604	-0.0471779
rs2806339	ENSG00000134901	3.93668	0.000120295	0.0404621	0.104542
rs12036188	ENSG00000197852	-3.93668	0.000120297	0.0404627	-0.240145
rs28503875	ENSG00000177542	-3.93668	0.000120299	0.0404631	-0.132932
rs7333496	ENSG00000261485	3.93668	0.0001203	0.0404632	0.18784
rs7615711	ENSG00000163913	-3.93666	0.000120305	0.0404646	-0.0716532
rs7972368	ENSG00000127720	-3.93666	0.000120305	0.0404646	-0.0966877
rs112138398	ENSG00000150403	3.93666	0.000120306	0.0404646	0.0909702
rs11618081	ENSG00000150403	3.93666	0.000120306	0.0404646	0.0909702
rs11618759	ENSG00000150403	3.93666	0.000120306	0.0404646	0.0909702
rs12430718	ENSG00000150403	3.93666	0.000120306	0.0404646	0.0909702
6_32541802	ENSG00000229391	-3.93665	0.00012031	0.0404655	-0.353677
6_32542202	ENSG00000229391	-3.93665	0.00012031	0.0404655	-0.353677
rs17783296	ENSG00000163644	-3.93664	0.000120314	0.0404666	-0.120798
rs35238213	ENSG00000163644	-3.93664	0.000120314	0.0404666	-0.120798
rs35953728	ENSG00000164669	-3.93663	0.000120318	0.0404679	-0.102189
rs2298174	ENSG00000171867	3.93663	0.00012032	0.0404683	0.146496
rs141453025	ENSG00000281468	-3.93663	0.000120322	0.0404689	-0.13074
rs960996	ENSG00000166770	-3.93662	0.000120324	0.0404692	-0.110709
rs836567	ENSG00000161813	3.93662	0.000120325	0.0404692	0.0956118
rs836568	ENSG00000161813	3.93662	0.000120325	0.0404692	0.0956118
rs75069694	ENSG00000062582	-3.93658	0.000120341	0.040474	-0.303447
rs78077568	ENSG00000062582	-3.93658	0.000120341	0.040474	-0.303447
rs6471882	ENSG00000251396	3.93658	0.000120341	0.040474	0.155642
rs2631731	ENSG00000155275	3.93658	0.000120343	0.040474	0.157266
rs10237195	ENSG00000226278	3.93658	0.000120345	0.040474	0.468093
rs10237827	ENSG00000226278	3.93658	0.000120345	0.040474	0.468093
rs10241545	ENSG00000226278	3.93658	0.000120345	0.040474	0.468093
rs10255551	ENSG00000226278	3.93658	0.000120345	0.040474	0.468093
rs2331182	ENSG00000226278	3.93658	0.000120345	0.040474	0.468093
rs2877303	ENSG00000226278	3.93658	0.000120345	0.040474	0.468093
rs34249989	ENSG00000226278	3.93658	0.000120345	0.040474	0.468093
rs35405154	ENSG00000226278	3.93658	0.000120345	0.040474	0.468093
rs35710772	ENSG00000226278	3.93658	0.000120345	0.040474	0.468093
rs6980137	ENSG00000174384	3.93656	0.000120351	0.0404742	0.241517
rs10214442	ENSG00000255389	3.93656	0.000120351	0.0404742	0.220287
rs11153295	ENSG00000255389	3.93656	0.000120351	0.0404742	0.220287
rs240990	ENSG00000255389	3.93656	0.000120351	0.0404742	0.220287
rs399219	ENSG00000255389	3.93656	0.000120351	0.0404742	0.220287
rs453776	ENSG00000255389	3.93656	0.000120351	0.0404742	0.220287
rs455650	ENSG00000255389	3.93656	0.000120351	0.0404742	0.220287
rs459147	ENSG00000255389	3.93656	0.000120351	0.0404742	0.220287
rs460594	ENSG00000255389	3.93656	0.000120351	0.0404742	0.220287
rs4620159	ENSG00000255389	3.93656	0.000120351	0.0404742	0.220287
rs462832	ENSG00000255389	3.93656	0.000120351	0.0404742	0.220287
rs6915753	ENSG00000255389	3.93656	0.000120351	0.0404742	0.220287
rs7741557	ENSG00000255389	3.93656	0.000120351	0.0404742	0.220287
rs7751272	ENSG00000255389	3.93656	0.000120351	0.0404742	0.220287
rs6786405	ENSG00000162267	3.93655	0.000120358	0.0404763	0.838422
rs77907028	ENSG00000162267	3.93655	0.000120358	0.0404763	0.838422
rs11785473	ENSG00000174226	-3.93654	0.000120361	0.040477	-0.197749
rs35814220	ENSG00000274828	3.93652	0.000120372	0.0404804	0.133928
rs11250147	ENSG00000154319	3.93652	0.000120372	0.0404806	0.140279
rs59048840	ENSG00000231160	-3.9365	0.000120379	0.0404828	-0.178997
rs11553085	ENSG00000114030	-3.9365	0.000120382	0.0404829	-0.0549898
rs3749209	ENSG00000114030	-3.9365	0.000120382	0.0404829	-0.0549898
rs4413264	ENSG00000114030	-3.9365	0.000120382	0.0404829	-0.0549898
rs6438727	ENSG00000114030	-3.9365	0.000120382	0.0404829	-0.0549898
rs2334104	ENSG00000205560	-3.9365	0.000120382	0.0404829	-0.188067
rs6138716	ENSG00000204556	-3.9365	0.000120382	0.0404829	-0.191916
rs12981410	ENSG00000233836	3.93649	0.000120385	0.0404834	0.116617
rs4469406	ENSG00000106153	3.93649	0.000120386	0.0404834	0.141635
rs55802874	ENSG00000106153	3.93649	0.000120386	0.0404834	0.141635
rs55860276	ENSG00000106153	3.93649	0.000120386	0.0404834	0.141635
rs55943634	ENSG00000106153	3.93649	0.000120386	0.0404834	0.141635
rs8037325	ENSG00000272460	-3.93647	0.000120395	0.0404862	-0.204522
rs79232049	ENSG00000237645	-3.93646	0.000120399	0.0404873	-0.191827
rs79494713	ENSG00000182362	-3.93645	0.000120403	0.0404887	-0.263939
rs10140003	ENSG00000140015	-3.93643	0.000120411	0.0404908	-0.378129
rs2093019	ENSG00000140015	-3.93643	0.000120411	0.0404908	-0.378129
rs2093020	ENSG00000140015	-3.93643	0.000120411	0.0404908	-0.378129
rs2103947	ENSG00000140015	-3.93643	0.000120411	0.0404908	-0.378129
rs9270143	ENSG00000232629	3.93642	0.000120415	0.0404918	0.233383
rs73097968	ENSG00000181798	-3.93642	0.000120418	0.0404927	-0.216999
rs2437789	ENSG00000259407	-3.93641	0.000120419	0.0404931	-0.160024
16_6650056	ENSG00000278975	-3.9364	0.000120426	0.0404941	-0.155346
rs10083738	ENSG00000198064	3.93639	0.000120429	0.0404941	0.103929
rs12444978	ENSG00000198064	3.93639	0.000120429	0.0404941	0.103929
rs12596042	ENSG00000198064	3.93639	0.000120429	0.0404941	0.103929
rs4407079	ENSG00000198064	3.93639	0.000120429	0.0404941	0.103929
rs8052502	ENSG00000198064	3.93639	0.000120429	0.0404941	0.103929
rs8059619	ENSG00000198064	3.93639	0.000120429	0.0404941	0.103929
rs9936474	ENSG00000198064	3.93639	0.000120429	0.0404941	0.103929
rs12437739	ENSG00000198535	3.93639	0.000120432	0.0404941	0.362091
rs4277295	ENSG00000198535	3.93639	0.000120432	0.0404941	0.362091
17_42642262	ENSG00000037042	3.93638	0.000120434	0.0404941	0.0905403
rs12940074	ENSG00000037042	3.93638	0.000120434	0.0404941	0.0905403
rs12941229	ENSG00000037042	3.93638	0.000120434	0.0404941	0.0905403
rs12943352	ENSG00000037042	3.93638	0.000120434	0.0404941	0.0905403
rs1910563	ENSG00000037042	3.93638	0.000120434	0.0404941	0.0905403
rs2089117	ENSG00000037042	3.93638	0.000120434	0.0404941	0.0905403
rs2089118	ENSG00000037042	3.93638	0.000120434	0.0404941	0.0905403
rs4584877	ENSG00000037042	3.93638	0.000120434	0.0404941	0.0905403
rs4792929	ENSG00000037042	3.93638	0.000120434	0.0404941	0.0905403
rs4792930	ENSG00000037042	3.93638	0.000120434	0.0404941	0.0905403
rs4793066	ENSG00000037042	3.93638	0.000120434	0.0404941	0.0905403
rs7225102	ENSG00000037042	3.93638	0.000120434	0.0404941	0.0905403
rs7225109	ENSG00000037042	3.93638	0.000120434	0.0404941	0.0905403
rs8079242	ENSG00000037042	3.93638	0.000120434	0.0404941	0.0905403
rs8079396	ENSG00000037042	3.93638	0.000120434	0.0404941	0.0905403
rs9904643	ENSG00000037042	3.93638	0.000120434	0.0404941	0.0905403
rs12944420	ENSG00000037042	3.93638	0.000120434	0.0404941	0.0905403
rs3752442	ENSG00000109758	3.93638	0.000120437	0.0404948	0.227974
rs34982786	ENSG00000169402	3.93638	0.000120437	0.0404948	0.258103
rs73239704	ENSG00000197157	-3.93637	0.000120441	0.0404959	-0.0688223
rs11649765	ENSG00000263603	-3.93635	0.000120448	0.0404959	-0.194894
rs11653096	ENSG00000263603	-3.93635	0.000120448	0.0404959	-0.194894
rs12103759	ENSG00000263603	-3.93635	0.000120448	0.0404959	-0.194894
rs2269916	ENSG00000263603	-3.93635	0.000120448	0.0404959	-0.194894
rs56318904	ENSG00000263603	-3.93635	0.000120448	0.0404959	-0.194894
rs58908911	ENSG00000263603	-3.93635	0.000120448	0.0404959	-0.194894
rs59029591	ENSG00000263603	-3.93635	0.000120448	0.0404959	-0.194894
rs60081251	ENSG00000263603	-3.93635	0.000120448	0.0404959	-0.194894
rs73265633	ENSG00000263603	-3.93635	0.000120448	0.0404959	-0.194894
rs73265646	ENSG00000263603	-3.93635	0.000120448	0.0404959	-0.194894
rs79541516	ENSG00000263603	-3.93635	0.000120448	0.0404959	-0.194894
rs9895684	ENSG00000263603	-3.93635	0.000120448	0.0404959	-0.194894
rs9911989	ENSG00000263603	-3.93635	0.000120448	0.0404959	-0.194894
rs9912466	ENSG00000263603	-3.93635	0.000120448	0.0404959	-0.194894
rs9913782	ENSG00000263603	-3.93635	0.000120448	0.0404959	-0.194894
rs9913888	ENSG00000263603	-3.93635	0.000120448	0.0404959	-0.194894
rs57949435	ENSG00000100239	3.93633	0.00012046	0.0404998	0.0766609
rs6543279	ENSG00000135972	-3.93632	0.000120464	0.0405008	-0.0745211
rs7574780	ENSG00000135972	-3.93632	0.000120464	0.0405008	-0.0745211
rs62211642	ENSG00000100997	-3.93631	0.000120468	0.0405021	-0.140368
rs798645	ENSG00000188732	-3.93628	0.000120481	0.0405062	-0.158196
rs4903231	ENSG00000259005	-3.93627	0.000120484	0.0405071	-0.104126
4_382198	ENSG00000131127	3.93627	0.000120488	0.0405079	0.0684603
4_383638	ENSG00000131127	3.93627	0.000120488	0.0405079	0.0684603
4_384044	ENSG00000131127	3.93627	0.000120488	0.0405079	0.0684603
rs9838899	ENSG00000136522	3.93627	0.000120488	0.0405079	0.121483
rs383039	ENSG00000224525	-3.93625	0.000120495	0.0405101	-0.300333
rs9295	ENSG00000252756	-3.93623	0.000120502	0.0405125	-0.074258
rs12708905	ENSG00000223496	-3.93622	0.000120508	0.0405141	-0.0939688
rs12917749	ENSG00000223496	-3.93622	0.000120508	0.0405141	-0.0939688
rs1344381	ENSG00000122778	3.93621	0.000120516	0.0405165	0.134941
rs7191657	ENSG00000261140	-3.9362	0.000120516	0.0405165	-0.0800582
rs7615286	ENSG00000206561	3.93619	0.000120524	0.0405187	0.12658
rs9877665	ENSG00000206561	3.93619	0.000120524	0.0405187	0.12658
rs11643554	ENSG00000215154	-3.93617	0.00012053	0.0405205	-0.115027
rs1436309	ENSG00000272462	-3.93615	0.000120539	0.0405236	-0.126756
rs10409323	ENSG00000196605	-3.93614	0.000120546	0.0405241	-0.0980644
rs10408756	ENSG00000196605	-3.93614	0.000120546	0.0405241	-0.0980644
rs10418705	ENSG00000196605	-3.93614	0.000120546	0.0405241	-0.0980644
rs12460391	ENSG00000196605	-3.93614	0.000120546	0.0405241	-0.0980644
rs1981834	ENSG00000196605	-3.93614	0.000120546	0.0405241	-0.0980644
rs4416136	ENSG00000196605	-3.93614	0.000120546	0.0405241	-0.0980644
rs7249924	ENSG00000196605	-3.93614	0.000120546	0.0405241	-0.0980644
rs7254610	ENSG00000196605	-3.93614	0.000120546	0.0405241	-0.0980644
rs137892764	ENSG00000269067	-3.93613	0.000120552	0.0405241	-0.2795
rs142846621	ENSG00000269067	-3.93613	0.000120552	0.0405241	-0.2795
rs144379880	ENSG00000269067	-3.93613	0.000120552	0.0405241	-0.2795
rs145069564	ENSG00000269067	-3.93613	0.000120552	0.0405241	-0.2795
rs148051397	ENSG00000269067	-3.93613	0.000120552	0.0405241	-0.2795
rs148668028	ENSG00000269067	-3.93613	0.000120552	0.0405241	-0.2795
rs150594377	ENSG00000269067	-3.93613	0.000120552	0.0405241	-0.2795
rs1897600	ENSG00000269067	-3.93613	0.000120552	0.0405241	-0.2795
rs1897601	ENSG00000269067	-3.93613	0.000120552	0.0405241	-0.2795
rs60599152	ENSG00000269067	-3.93613	0.000120552	0.0405241	-0.2795
rs73927045	ENSG00000269067	-3.93613	0.000120552	0.0405241	-0.2795
rs73927046	ENSG00000269067	-3.93613	0.000120552	0.0405241	-0.2795
rs74631448	ENSG00000269067	-3.93613	0.000120552	0.0405241	-0.2795
rs7508013	ENSG00000269067	-3.93613	0.000120552	0.0405241	-0.2795
rs77416533	ENSG00000269067	-3.93613	0.000120552	0.0405241	-0.2795
rs78050426	ENSG00000269067	-3.93613	0.000120552	0.0405241	-0.2795
rs80180879	ENSG00000269067	-3.93613	0.000120552	0.0405241	-0.2795
rs11128783	ENSG00000206561	3.93612	0.000120556	0.0405252	0.136571
rs35722561	ENSG00000206561	3.93612	0.000120556	0.0405252	0.136571
rs5757081	ENSG00000100228	-3.9361	0.000120563	0.0405274	-0.0949362
rs1475723	ENSG00000236166	-3.9361	0.000120563	0.0405274	-0.110906
rs2403193	ENSG00000166166	-3.9361	0.000120564	0.0405274	-0.0570121
rs10516496	ENSG00000248971	-3.9361	0.000120566	0.040528	-0.0797079
rs6999893	ENSG00000253200	-3.93607	0.000120576	0.0405311	-0.0810204
rs4318566	ENSG00000181804	-3.93607	0.000120579	0.0405311	-0.14161
rs34811564	ENSG00000050820	-3.93606	0.000120583	0.0405311	-0.0917503
rs11149798	ENSG00000050820	-3.93606	0.000120583	0.0405311	-0.0917503
rs11643390	ENSG00000050820	-3.93606	0.000120583	0.0405311	-0.0917503
rs11643403	ENSG00000050820	-3.93606	0.000120583	0.0405311	-0.0917503
rs11644480	ENSG00000050820	-3.93606	0.000120583	0.0405311	-0.0917503
rs11644488	ENSG00000050820	-3.93606	0.000120583	0.0405311	-0.0917503
rs11648371	ENSG00000050820	-3.93606	0.000120583	0.0405311	-0.0917503
rs12445032	ENSG00000050820	-3.93606	0.000120583	0.0405311	-0.0917503
rs1833977	ENSG00000050820	-3.93606	0.000120583	0.0405311	-0.0917503
rs1833978	ENSG00000050820	-3.93606	0.000120583	0.0405311	-0.0917503
rs1833979	ENSG00000050820	-3.93606	0.000120583	0.0405311	-0.0917503
rs1895502	ENSG00000050820	-3.93606	0.000120583	0.0405311	-0.0917503
rs1895503	ENSG00000050820	-3.93606	0.000120583	0.0405311	-0.0917503
rs1895504	ENSG00000050820	-3.93606	0.000120583	0.0405311	-0.0917503
rs1895505	ENSG00000050820	-3.93606	0.000120583	0.0405311	-0.0917503
rs7194875	ENSG00000050820	-3.93606	0.000120583	0.0405311	-0.0917503
rs8061162	ENSG00000050820	-3.93606	0.000120583	0.0405311	-0.0917503
6_31126171	ENSG00000204520	-3.93605	0.000120586	0.040532	-0.218249
rs6679151	ENSG00000231365	3.93603	0.000120594	0.0405327	0.248875
rs79294207	ENSG00000231365	3.93603	0.000120594	0.0405327	0.248875
rs11931515	ENSG00000164344	-3.93602	0.000120603	0.0405327	-0.19612
rs34572877	ENSG00000162517	-3.93599	0.000120614	0.0405327	-0.106721
rs62050665	ENSG00000103168	-3.93598	0.000120618	0.0405327	-0.129044
rs62050666	ENSG00000103168	-3.93598	0.000120618	0.0405327	-0.129044
rs75538206	ENSG00000146909	3.93598	0.000120618	0.0405327	0.0799745
17_46278268	ENSG00000228696	-3.93598	0.00012062	0.0405327	-0.298123
rs72753916	ENSG00000278662	-3.93594	0.000120639	0.0405327	-0.192526
rs16908224	ENSG00000072952	-3.93593	0.000120641	0.0405327	-0.21752
1_45932269	ENSG00000280670	-3.93593	0.000120643	0.0405327	-0.207667
rs10789487	ENSG00000280670	-3.93593	0.000120643	0.0405327	-0.207667
rs11211224	ENSG00000280670	-3.93593	0.000120643	0.0405327	-0.207667
rs11211230	ENSG00000280670	-3.93593	0.000120643	0.0405327	-0.207667
rs11211234	ENSG00000280670	-3.93593	0.000120643	0.0405327	-0.207667
rs11211241	ENSG00000280670	-3.93593	0.000120643	0.0405327	-0.207667
rs11211251	ENSG00000280670	-3.93593	0.000120643	0.0405327	-0.207667
rs11576305	ENSG00000280670	-3.93593	0.000120643	0.0405327	-0.207667
rs11579634	ENSG00000280670	-3.93593	0.000120643	0.0405327	-0.207667
rs11589562	ENSG00000280670	-3.93593	0.000120643	0.0405327	-0.207667
rs11810993	ENSG00000280670	-3.93593	0.000120643	0.0405327	-0.207667
rs12021587	ENSG00000280670	-3.93593	0.000120643	0.0405327	-0.207667
rs12049588	ENSG00000280670	-3.93593	0.000120643	0.0405327	-0.207667
rs12143096	ENSG00000280670	-3.93593	0.000120643	0.0405327	-0.207667
rs12405451	ENSG00000280670	-3.93593	0.000120643	0.0405327	-0.207667
rs12561806	ENSG00000280670	-3.93593	0.000120643	0.0405327	-0.207667
rs1707336	ENSG00000280670	-3.93593	0.000120643	0.0405327	-0.207667
rs2275426	ENSG00000280670	-3.93593	0.000120643	0.0405327	-0.207667
rs34102169	ENSG00000280670	-3.93593	0.000120643	0.0405327	-0.207667
rs34175029	ENSG00000280670	-3.93593	0.000120643	0.0405327	-0.207667
rs34325724	ENSG00000280670	-3.93593	0.000120643	0.0405327	-0.207667
rs35743647	ENSG00000280670	-3.93593	0.000120643	0.0405327	-0.207667
rs4073846	ENSG00000280670	-3.93593	0.000120643	0.0405327	-0.207667
rs4134386	ENSG00000280670	-3.93593	0.000120643	0.0405327	-0.207667
rs4233500	ENSG00000280670	-3.93593	0.000120643	0.0405327	-0.207667
rs4440807	ENSG00000280670	-3.93593	0.000120643	0.0405327	-0.207667
rs4504835	ENSG00000280670	-3.93593	0.000120643	0.0405327	-0.207667
rs4638056	ENSG00000280670	-3.93593	0.000120643	0.0405327	-0.207667
rs4660898	ENSG00000280670	-3.93593	0.000120643	0.0405327	-0.207667
rs61102033	ENSG00000280670	-3.93593	0.000120643	0.0405327	-0.207667
rs6656022	ENSG00000280670	-3.93593	0.000120643	0.0405327	-0.207667
rs6660835	ENSG00000280670	-3.93593	0.000120643	0.0405327	-0.207667
rs6661593	ENSG00000280670	-3.93593	0.000120643	0.0405327	-0.207667
rs6677007	ENSG00000280670	-3.93593	0.000120643	0.0405327	-0.207667
rs7522601	ENSG00000280670	-3.93593	0.000120643	0.0405327	-0.207667
rs7533956	ENSG00000280670	-3.93593	0.000120643	0.0405327	-0.207667
rs785479	ENSG00000280670	-3.93593	0.000120643	0.0405327	-0.207667
rs946529	ENSG00000280670	-3.93593	0.000120643	0.0405327	-0.207667
rs6552935	ENSG00000164344	3.93593	0.000120644	0.0405327	0.211122
rs17380657	ENSG00000226721	3.93592	0.000120645	0.0405327	0.14969
rs7126981	ENSG00000180720	3.93591	0.00012065	0.0405327	0.166341
rs993931	ENSG00000229018	-3.93591	0.000120651	0.0405327	-0.108331
rs10240642	ENSG00000228014	-3.93588	0.000120664	0.0405327	-0.13369
rs10244336	ENSG00000228014	-3.93588	0.000120664	0.0405327	-0.13369
rs4718077	ENSG00000228014	-3.93588	0.000120664	0.0405327	-0.13369
rs4718078	ENSG00000228014	-3.93588	0.000120664	0.0405327	-0.13369
rs6460154	ENSG00000228014	-3.93588	0.000120664	0.0405327	-0.13369
rs7776866	ENSG00000228014	-3.93588	0.000120664	0.0405327	-0.13369
rs7793680	ENSG00000228014	-3.93588	0.000120664	0.0405327	-0.13369
rs7800462	ENSG00000228014	-3.93588	0.000120664	0.0405327	-0.13369
rs12023566	ENSG00000117748	3.93588	0.000120665	0.0405327	0.0774501
rs6745973	ENSG00000225439	-3.93588	0.000120665	0.0405327	-0.43328
13_113495477	ENSG00000150403	-3.93586	0.000120674	0.0405327	-0.0878568
13_113496480	ENSG00000150403	-3.93586	0.000120674	0.0405327	-0.0878568
13_113506124	ENSG00000150403	-3.93586	0.000120674	0.0405327	-0.0878568
13_113515747	ENSG00000150403	-3.93586	0.000120674	0.0405327	-0.0878568
13_113522639	ENSG00000150403	-3.93586	0.000120674	0.0405327	-0.0878568
rs111853690	ENSG00000150403	-3.93586	0.000120674	0.0405327	-0.0878568
rs113051356	ENSG00000150403	-3.93586	0.000120674	0.0405327	-0.0878568
rs113891197	ENSG00000150403	-3.93586	0.000120674	0.0405327	-0.0878568
rs1142004	ENSG00000150403	-3.93586	0.000120674	0.0405327	-0.0878568
rs1967830	ENSG00000150403	-3.93586	0.000120674	0.0405327	-0.0878568
rs1967831	ENSG00000150403	-3.93586	0.000120674	0.0405327	-0.0878568
rs1971476	ENSG00000150403	-3.93586	0.000120674	0.0405327	-0.0878568
rs1971477	ENSG00000150403	-3.93586	0.000120674	0.0405327	-0.0878568
rs2257294	ENSG00000150403	-3.93586	0.000120674	0.0405327	-0.0878568
rs2257298	ENSG00000150403	-3.93586	0.000120674	0.0405327	-0.0878568
rs2258299	ENSG00000150403	-3.93586	0.000120674	0.0405327	-0.0878568
rs2258368	ENSG00000150403	-3.93586	0.000120674	0.0405327	-0.0878568
rs2258373	ENSG00000150403	-3.93586	0.000120674	0.0405327	-0.0878568
rs2258375	ENSG00000150403	-3.93586	0.000120674	0.0405327	-0.0878568
rs2258422	ENSG00000150403	-3.93586	0.000120674	0.0405327	-0.0878568
rs2258511	ENSG00000150403	-3.93586	0.000120674	0.0405327	-0.0878568
rs2258517	ENSG00000150403	-3.93586	0.000120674	0.0405327	-0.0878568
rs2258520	ENSG00000150403	-3.93586	0.000120674	0.0405327	-0.0878568
rs2258521	ENSG00000150403	-3.93586	0.000120674	0.0405327	-0.0878568
rs2258578	ENSG00000150403	-3.93586	0.000120674	0.0405327	-0.0878568
rs2258579	ENSG00000150403	-3.93586	0.000120674	0.0405327	-0.0878568
rs2258628	ENSG00000150403	-3.93586	0.000120674	0.0405327	-0.0878568
rs2258629	ENSG00000150403	-3.93586	0.000120674	0.0405327	-0.0878568
rs2258633	ENSG00000150403	-3.93586	0.000120674	0.0405327	-0.0878568
rs2258678	ENSG00000150403	-3.93586	0.000120674	0.0405327	-0.0878568
rs2258683	ENSG00000150403	-3.93586	0.000120674	0.0405327	-0.0878568
rs2258745	ENSG00000150403	-3.93586	0.000120674	0.0405327	-0.0878568
rs2258934	ENSG00000150403	-3.93586	0.000120674	0.0405327	-0.0878568
rs2258935	ENSG00000150403	-3.93586	0.000120674	0.0405327	-0.0878568
rs2259960	ENSG00000150403	-3.93586	0.000120674	0.0405327	-0.0878568
rs2259973	ENSG00000150403	-3.93586	0.000120674	0.0405327	-0.0878568
rs2260005	ENSG00000150403	-3.93586	0.000120674	0.0405327	-0.0878568
rs2260007	ENSG00000150403	-3.93586	0.000120674	0.0405327	-0.0878568
rs2260011	ENSG00000150403	-3.93586	0.000120674	0.0405327	-0.0878568
rs2260036	ENSG00000150403	-3.93586	0.000120674	0.0405327	-0.0878568
rs2260086	ENSG00000150403	-3.93586	0.000120674	0.0405327	-0.0878568
rs2260090	ENSG00000150403	-3.93586	0.000120674	0.0405327	-0.0878568
rs2260111	ENSG00000150403	-3.93586	0.000120674	0.0405327	-0.0878568
rs2260117	ENSG00000150403	-3.93586	0.000120674	0.0405327	-0.0878568
rs2260124	ENSG00000150403	-3.93586	0.000120674	0.0405327	-0.0878568
rs2260159	ENSG00000150403	-3.93586	0.000120674	0.0405327	-0.0878568
rs2260163	ENSG00000150403	-3.93586	0.000120674	0.0405327	-0.0878568
rs2260165	ENSG00000150403	-3.93586	0.000120674	0.0405327	-0.0878568
rs2260215	ENSG00000150403	-3.93586	0.000120674	0.0405327	-0.0878568
rs2260216	ENSG00000150403	-3.93586	0.000120674	0.0405327	-0.0878568
rs2260250	ENSG00000150403	-3.93586	0.000120674	0.0405327	-0.0878568
rs2260289	ENSG00000150403	-3.93586	0.000120674	0.0405327	-0.0878568
rs2260293	ENSG00000150403	-3.93586	0.000120674	0.0405327	-0.0878568
rs2260295	ENSG00000150403	-3.93586	0.000120674	0.0405327	-0.0878568
rs2260335	ENSG00000150403	-3.93586	0.000120674	0.0405327	-0.0878568
rs2260340	ENSG00000150403	-3.93586	0.000120674	0.0405327	-0.0878568
rs2260381	ENSG00000150403	-3.93586	0.000120674	0.0405327	-0.0878568
rs2260470	ENSG00000150403	-3.93586	0.000120674	0.0405327	-0.0878568
rs2261007	ENSG00000150403	-3.93586	0.000120674	0.0405327	-0.0878568
rs2261009	ENSG00000150403	-3.93586	0.000120674	0.0405327	-0.0878568
rs2261120	ENSG00000150403	-3.93586	0.000120674	0.0405327	-0.0878568
rs2261232	ENSG00000150403	-3.93586	0.000120674	0.0405327	-0.0878568
rs2261233	ENSG00000150403	-3.93586	0.000120674	0.0405327	-0.0878568
rs2261237	ENSG00000150403	-3.93586	0.000120674	0.0405327	-0.0878568
rs2261241	ENSG00000150403	-3.93586	0.000120674	0.0405327	-0.0878568
rs2261244	ENSG00000150403	-3.93586	0.000120674	0.0405327	-0.0878568
rs2261266	ENSG00000150403	-3.93586	0.000120674	0.0405327	-0.0878568
rs2261269	ENSG00000150403	-3.93586	0.000120674	0.0405327	-0.0878568
rs2261968	ENSG00000150403	-3.93586	0.000120674	0.0405327	-0.0878568
rs2265141	ENSG00000150403	-3.93586	0.000120674	0.0405327	-0.0878568
rs2265142	ENSG00000150403	-3.93586	0.000120674	0.0405327	-0.0878568
rs2265143	ENSG00000150403	-3.93586	0.000120674	0.0405327	-0.0878568
rs2265145	ENSG00000150403	-3.93586	0.000120674	0.0405327	-0.0878568
rs2265147	ENSG00000150403	-3.93586	0.000120674	0.0405327	-0.0878568
rs2265148	ENSG00000150403	-3.93586	0.000120674	0.0405327	-0.0878568
rs2265149	ENSG00000150403	-3.93586	0.000120674	0.0405327	-0.0878568
rs2265150	ENSG00000150403	-3.93586	0.000120674	0.0405327	-0.0878568
rs2265154	ENSG00000150403	-3.93586	0.000120674	0.0405327	-0.0878568
rs2265789	ENSG00000150403	-3.93586	0.000120674	0.0405327	-0.0878568
rs2265790	ENSG00000150403	-3.93586	0.000120674	0.0405327	-0.0878568
rs2265791	ENSG00000150403	-3.93586	0.000120674	0.0405327	-0.0878568
rs2265792	ENSG00000150403	-3.93586	0.000120674	0.0405327	-0.0878568
rs2265793	ENSG00000150403	-3.93586	0.000120674	0.0405327	-0.0878568
rs2265794	ENSG00000150403	-3.93586	0.000120674	0.0405327	-0.0878568
rs2479741	ENSG00000150403	-3.93586	0.000120674	0.0405327	-0.0878568
rs2479743	ENSG00000150403	-3.93586	0.000120674	0.0405327	-0.0878568
rs2479745	ENSG00000150403	-3.93586	0.000120674	0.0405327	-0.0878568
rs2479746	ENSG00000150403	-3.93586	0.000120674	0.0405327	-0.0878568
rs2479747	ENSG00000150403	-3.93586	0.000120674	0.0405327	-0.0878568
rs2479750	ENSG00000150403	-3.93586	0.000120674	0.0405327	-0.0878568
rs2490954	ENSG00000150403	-3.93586	0.000120674	0.0405327	-0.0878568
rs2490955	ENSG00000150403	-3.93586	0.000120674	0.0405327	-0.0878568
rs2490957	ENSG00000150403	-3.93586	0.000120674	0.0405327	-0.0878568
rs2490959	ENSG00000150403	-3.93586	0.000120674	0.0405327	-0.0878568
rs2490960	ENSG00000150403	-3.93586	0.000120674	0.0405327	-0.0878568
rs2490963	ENSG00000150403	-3.93586	0.000120674	0.0405327	-0.0878568
rs2490964	ENSG00000150403	-3.93586	0.000120674	0.0405327	-0.0878568
rs2490965	ENSG00000150403	-3.93586	0.000120674	0.0405327	-0.0878568
rs2490967	ENSG00000150403	-3.93586	0.000120674	0.0405327	-0.0878568
rs2490969	ENSG00000150403	-3.93586	0.000120674	0.0405327	-0.0878568
rs2490970	ENSG00000150403	-3.93586	0.000120674	0.0405327	-0.0878568
rs2490972	ENSG00000150403	-3.93586	0.000120674	0.0405327	-0.0878568
rs2490974	ENSG00000150403	-3.93586	0.000120674	0.0405327	-0.0878568
rs2490975	ENSG00000150403	-3.93586	0.000120674	0.0405327	-0.0878568
rs2490976	ENSG00000150403	-3.93586	0.000120674	0.0405327	-0.0878568
rs2490977	ENSG00000150403	-3.93586	0.000120674	0.0405327	-0.0878568
rs2490979	ENSG00000150403	-3.93586	0.000120674	0.0405327	-0.0878568
rs2490984	ENSG00000150403	-3.93586	0.000120674	0.0405327	-0.0878568
rs2770002	ENSG00000150403	-3.93586	0.000120674	0.0405327	-0.0878568
rs2770030	ENSG00000150403	-3.93586	0.000120674	0.0405327	-0.0878568
rs2770035	ENSG00000150403	-3.93586	0.000120674	0.0405327	-0.0878568
rs2770038	ENSG00000150403	-3.93586	0.000120674	0.0405327	-0.0878568
rs2770040	ENSG00000150403	-3.93586	0.000120674	0.0405327	-0.0878568
rs2770041	ENSG00000150403	-3.93586	0.000120674	0.0405327	-0.0878568
rs2805606	ENSG00000150403	-3.93586	0.000120674	0.0405327	-0.0878568
rs2805613	ENSG00000150403	-3.93586	0.000120674	0.0405327	-0.0878568
rs2997988	ENSG00000150403	-3.93586	0.000120674	0.0405327	-0.0878568
rs2997989	ENSG00000150403	-3.93586	0.000120674	0.0405327	-0.0878568
rs67480523	ENSG00000150403	-3.93586	0.000120674	0.0405327	-0.0878568
rs72666980	ENSG00000150403	-3.93586	0.000120674	0.0405327	-0.0878568
rs7329095	ENSG00000150403	-3.93586	0.000120674	0.0405327	-0.0878568
rs7329863	ENSG00000150403	-3.93586	0.000120674	0.0405327	-0.0878568
rs73573720	ENSG00000150403	-3.93586	0.000120674	0.0405327	-0.0878568
rs74742778	ENSG00000150403	-3.93586	0.000120674	0.0405327	-0.0878568
rs7989135	ENSG00000150403	-3.93586	0.000120674	0.0405327	-0.0878568
rs9577559	ENSG00000150403	-3.93586	0.000120674	0.0405327	-0.0878568
rs9577567	ENSG00000150403	-3.93586	0.000120674	0.0405327	-0.0878568
13_113525051	ENSG00000150403	-3.93586	0.000120674	0.0405327	-0.0878568
rs2258680	ENSG00000150403	-3.93586	0.000120674	0.0405327	-0.0878568
rs2258682	ENSG00000150403	-3.93586	0.000120674	0.0405327	-0.0878568
rs2260218	ENSG00000150403	-3.93586	0.000120674	0.0405327	-0.0878568
rs2260252	ENSG00000150403	-3.93586	0.000120674	0.0405327	-0.0878568
rs2261372	ENSG00000150403	-3.93586	0.000120674	0.0405327	-0.0878568
rs7762913	ENSG00000270638	3.93586	0.000120676	0.0405331	0.14494
rs4718197	ENSG00000198039	-3.93585	0.000120678	0.0405337	-0.114813
rs366187	ENSG00000117174	-3.93584	0.000120683	0.0405349	-0.0855483
rs598104	ENSG00000117174	-3.93584	0.000120683	0.0405349	-0.0855483
rs11856966	ENSG00000140575	3.93583	0.000120687	0.0405361	0.222298
rs12513863	ENSG00000152669	3.93583	0.000120687	0.0405362	0.351368
rs60136931	ENSG00000099984	-3.93582	0.000120691	0.0405371	-0.534871
rs11850194	ENSG00000259969	-3.93582	0.000120693	0.0405376	-0.0952821
rs4803231	ENSG00000276846	3.9358	0.0001207	0.0405398	0.141518
rs2005981	ENSG00000112149	-3.9358	0.000120701	0.0405398	-0.170487
rs56393018	ENSG00000112149	-3.9358	0.000120701	0.0405398	-0.170487
rs62386706	ENSG00000112149	-3.9358	0.000120701	0.0405398	-0.170487
rs2391256	ENSG00000223745	3.9358	0.000120704	0.0405408	0.157752
rs7238204	ENSG00000207092	3.93579	0.000120708	0.0405418	0.0764075
rs12025532	ENSG00000163374	3.93578	0.000120709	0.0405422	0.0774253
rs923499	ENSG00000164808	3.93575	0.000120724	0.040547	0.0675795
6_32464150	ENSG00000179344	-3.93575	0.000120725	0.0405472	-0.367387
rs6051776	ENSG00000088854	3.93574	0.000120731	0.040549	0.0776057
rs7282643	ENSG00000237604	3.93574	0.000120732	0.0405491	0.21913
rs3743888	ENSG00000086504	3.93573	0.000120732	0.0405492	0.0824673
6_30553360	ENSG00000230795	3.93569	0.000120754	0.0405562	0.203061
rs759400	ENSG00000115761	-3.93565	0.00012077	0.0405616	-0.056345
rs1005057	ENSG00000234800	3.93565	0.000120771	0.0405616	0.11452
rs13238459	ENSG00000234800	3.93565	0.000120771	0.0405616	0.11452
17_45672576	ENSG00000267246	3.93565	0.000120773	0.0405618	0.221462
17_45672806	ENSG00000267246	3.93565	0.000120773	0.0405618	0.221462
17_45673544	ENSG00000267246	3.93565	0.000120773	0.0405618	0.221462
17_45674547	ENSG00000267246	3.93565	0.000120773	0.0405618	0.221462
rs142510379	ENSG00000116791	-3.93561	0.000120788	0.0405666	-0.176141
rs2096776	ENSG00000197345	3.93561	0.00012079	0.040567	0.13744
1_145931183	ENSG00000278182	-3.93559	0.000120798	0.0405696	-0.174793
rs17669037	ENSG00000201634	3.93555	0.000120816	0.0405754	0.119403
rs9374546	ENSG00000111832	3.93554	0.000120821	0.040577	0.0879595
rs4976662	ENSG00000087206	3.93551	0.000120834	0.0405809	0.0712611
rs6875296	ENSG00000087206	3.93551	0.000120834	0.0405809	0.0712611
rs2278493	ENSG00000087206	3.93551	0.000120834	0.0405809	0.0712611
rs10894829	ENSG00000255545	-3.93551	0.000120835	0.0405813	-0.227455
rs311462	ENSG00000182749	3.9355	0.000120839	0.0405825	0.0740917
rs8139075	ENSG00000273253	3.9355	0.000120842	0.0405834	0.125692
rs874843	ENSG00000183850	-3.93548	0.000120848	0.0405849	-0.163164
rs34565965	ENSG00000274997	3.93548	0.000120848	0.0405849	0.236142
rs4821827	ENSG00000183741	-3.93547	0.000120852	0.0405861	-0.112193
rs7183401	ENSG00000244056	3.93546	0.000120858	0.0405879	0.104058
rs2031470	ENSG00000143337	-3.93546	0.000120861	0.0405887	-0.163519
rs11651694	ENSG00000278834	-3.93545	0.000120863	0.0405893	-0.083521
rs490383	ENSG00000116717	3.93545	0.000120864	0.0405895	0.278689
rs4948654	ENSG00000172661	-3.93543	0.000120873	0.0405925	-0.0968246
rs6659069	ENSG00000206762	-3.93543	0.000120875	0.0405929	-0.103632
rs2146159	ENSG00000230939	-3.93542	0.000120877	0.0405932	-0.0814326
rs9379238	ENSG00000230939	-3.93542	0.000120877	0.0405932	-0.0814326
rs9393057	ENSG00000230939	-3.93542	0.000120877	0.0405932	-0.0814326
rs11674783	ENSG00000151779	3.93542	0.000120878	0.0405934	0.0437185
rs2175082	ENSG00000164989	3.93542	0.000120879	0.0405934	0.0833476
rs4740621	ENSG00000164989	3.93542	0.000120879	0.0405934	0.0833476
rs9886779	ENSG00000164989	3.93542	0.000120879	0.0405934	0.0833476
rs8034366	ENSG00000140262	-3.93541	0.00012088	0.0405934	-0.176744
rs117083770	ENSG00000132744	-3.93538	0.000120895	0.0405983	-0.654863
rs12450262	ENSG00000175106	-3.93538	0.000120897	0.0405989	-0.108287
17_45925266	ENSG00000176681	-3.93537	0.0001209	0.0405996	-0.270523
rs9526982	ENSG00000136108	-3.93536	0.000120905	0.0406013	-0.155484
rs73290097	ENSG00000007168	-3.93536	0.000120906	0.0406015	-0.174715
19_54410369	ENSG00000088038	3.93535	0.00012091	0.0406027	0.138806
rs2802689	ENSG00000230910	-3.93534	0.000120914	0.0406037	-0.0961341
rs28750743	ENSG00000179979	3.93533	0.000120917	0.0406048	0.183041
rs1991447	ENSG00000249167	-3.93533	0.00012092	0.0406052	-0.178872
rs12128348	ENSG00000157064	-3.93533	0.00012092	0.0406052	-0.20756
rs7521864	ENSG00000157064	-3.93533	0.00012092	0.0406052	-0.20756
rs4842999	ENSG00000259683	3.93532	0.000120921	0.0406054	0.221259
rs62436419	ENSG00000265828	3.93532	0.000120924	0.0406063	0.112258
rs4132911	ENSG00000166682	3.93532	0.000120924	0.0406063	0.295487
rs12362720	ENSG00000152219	3.9353	0.000120931	0.0406079	0.0817737
rs1561088	ENSG00000152219	3.9353	0.000120931	0.0406079	0.0817737
rs1561089	ENSG00000152219	3.9353	0.000120931	0.0406079	0.0817737
rs1561090	ENSG00000152219	3.9353	0.000120931	0.0406079	0.0817737
rs3130244	ENSG00000230795	3.93529	0.000120938	0.04061	0.196794
rs11083047	ENSG00000101751	-3.93529	0.000120939	0.0406102	-0.0969294
rs1903141	ENSG00000101751	-3.93529	0.000120939	0.0406102	-0.0969294
rs12629498	ENSG00000144857	3.93528	0.000120941	0.0406107	0.183589
rs3732804	ENSG00000144857	3.93528	0.000120941	0.0406107	0.183589
rs2070446	ENSG00000273000	3.93526	0.000120949	0.0406132	0.604065
rs2417740	ENSG00000183542	3.93526	0.00012095	0.0406133	0.279304
rs117793655	ENSG00000272983	-3.93525	0.000120956	0.0406151	-0.217212
rs3744008	ENSG00000188878	3.93524	0.000120959	0.0406159	0.0894833
rs11196446	ENSG00000165806	-3.93523	0.000120962	0.0406167	-0.19821
rs12357967	ENSG00000165806	-3.93523	0.000120962	0.0406167	-0.19821
rs12771689	ENSG00000165806	-3.93523	0.000120962	0.0406167	-0.19821
rs2593650	ENSG00000091664	-3.93523	0.000120965	0.040617	-0.208745
rs2832072	ENSG00000232855	3.93523	0.000120966	0.040617	0.205318
rs9982916	ENSG00000232855	3.93523	0.000120966	0.040617	0.205318
rs378202	ENSG00000283361	3.93522	0.000120968	0.040617	0.1663
rs913526	ENSG00000283361	3.93522	0.000120968	0.040617	0.1663
rs9290446	ENSG00000121858	-3.93522	0.000120968	0.040617	-0.297013
rs12926731	ENSG00000103227	3.93522	0.000120968	0.040617	0.0939669
rs12929414	ENSG00000103227	3.93522	0.000120968	0.040617	0.0939669
rs17146052	ENSG00000103227	3.93522	0.000120968	0.040617	0.0939669
rs4984727	ENSG00000103227	3.93522	0.000120968	0.040617	0.0939669
rs5029141	ENSG00000103227	3.93522	0.000120968	0.040617	0.0939669
rs11110141	ENSG00000111647	-3.93522	0.000120969	0.040617	-0.106378
rs10229450	ENSG00000227113	3.93521	0.000120972	0.0406174	0.194199
rs1167385	ENSG00000227113	3.93521	0.000120972	0.0406174	0.194199
rs1167386	ENSG00000227113	3.93521	0.000120972	0.0406174	0.194199
rs1723275	ENSG00000227113	3.93521	0.000120972	0.0406174	0.194199
rs2462573	ENSG00000227113	3.93521	0.000120972	0.0406174	0.194199
21_46628713	ENSG00000160282	3.93517	0.000120991	0.0406234	0.362494
rs72613660	ENSG00000160282	3.93517	0.000120991	0.0406234	0.362494
