## Supplementary Tables for "Deep transcriptome sequencing of subgenual anterior cingulate cortex reveals disorder-specific expression changes in major psychiatric disorders" (part 20 of 82)

### Sheet: SupplTable 10_eQTLsFDR<5% (continued)
Supplementary Table 10: Cis-eQTLs with FDR<5% detected in sgACC
rs1641930	ENSG00000260953	3.93517	0.000120992	0.0406234	0.225146
rs1641931	ENSG00000260953	3.93517	0.000120992	0.0406234	0.225146
rs6456772	ENSG00000280107	3.93517	0.000120993	0.0406238	0.143105
rs74124276	ENSG00000187522	-3.93516	0.000120996	0.0406245	-0.0698559
rs73152546	ENSG00000120742	-3.93516	0.000120998	0.0406249	-0.147774
rs34191148	ENSG00000230189	-3.93514	0.000121005	0.0406273	-0.119799
rs1454951	ENSG00000164741	3.93514	0.000121006	0.0406273	0.109781
rs10406271	ENSG00000197016	3.93513	0.00012101	0.0406287	0.0645982
rs72954754	ENSG00000273487	3.93511	0.000121019	0.0406312	0.213103
rs76331034	ENSG00000273487	3.93511	0.000121019	0.0406312	0.213103
rs364139	ENSG00000167325	3.9351	0.000121025	0.0406328	0.061816
rs2714769	ENSG00000200503	3.9351	0.000121026	0.0406328	0.238173
rs2714772	ENSG00000200503	3.9351	0.000121026	0.0406328	0.238173
rs114147684	ENSG00000279557	3.9351	0.000121026	0.0406328	0.206352
rs78505132	ENSG00000279557	3.9351	0.000121026	0.0406328	0.206352
rs78535821	ENSG00000279557	3.9351	0.000121026	0.0406328	0.206352
rs145567368	ENSG00000258631	-3.93509	0.000121031	0.0406342	-0.216834
6_32609468	ENSG00000232629	-3.93508	0.000121034	0.0406353	-0.386455
rs715131	ENSG00000013573	3.93507	0.000121039	0.0406368	0.301472
rs4131536	ENSG00000227888	3.93506	0.000121043	0.0406375	0.291341
rs4132327	ENSG00000227888	3.93506	0.000121043	0.0406375	0.291341
rs6443890	ENSG00000240024	3.93506	0.000121043	0.0406375	0.083681
rs281853	ENSG00000183049	-3.93506	0.000121043	0.0406375	-0.23931
rs281856	ENSG00000183049	-3.93506	0.000121043	0.0406375	-0.23931
rs4667556	ENSG00000198648	3.93506	0.000121044	0.0406375	0.0807501
rs2028078	ENSG00000266504	3.93506	0.000121045	0.0406379	0.328853
rs9850563	ENSG00000163935	3.93504	0.000121051	0.0406396	0.0531855
6_28766254	ENSG00000189298	3.93503	0.000121058	0.0406419	0.077112
rs56079143	ENSG00000259877	-3.93499	0.000121075	0.0406474	-0.0934788
6_31466334	ENSG00000240053	3.93498	0.000121081	0.0406493	0.135932
rs56110037	ENSG00000099814	-3.93495	0.000121092	0.0406528	-0.101678
rs77991367	ENSG00000123096	-3.93495	0.000121094	0.0406534	-0.459564
rs10219108	ENSG00000119979	-3.93495	0.000121096	0.0406538	-0.0869166
rs59539667	ENSG00000248909	3.93493	0.000121101	0.0406555	0.124022
rs563082	ENSG00000259682	3.93493	0.000121103	0.0406557	0.0705044
rs10821524	ENSG00000160293	-3.93493	0.000121104	0.0406561	-0.087148
rs7027503	ENSG00000160293	-3.93493	0.000121104	0.0406561	-0.087148
22_32503871	ENSG00000100225	-3.93491	0.000121113	0.0406588	-0.140576
rs6459230	ENSG00000215190	-3.9349	0.000121118	0.0406602	-0.13123
6_30145018	ENSG00000230795	-3.93488	0.000121125	0.0406624	-0.403499
rs2023473	ENSG00000230795	-3.93488	0.000121125	0.0406624	-0.403499
rs4612577	ENSG00000050628	-3.93487	0.000121132	0.0406646	-0.24882
rs11699487	ENSG00000100994	-3.93484	0.000121145	0.0406687	-0.125679
rs56222810	ENSG00000100994	-3.93484	0.000121145	0.0406687	-0.125679
rs6050252	ENSG00000100994	-3.93484	0.000121145	0.0406687	-0.125679
rs13088067	ENSG00000144741	-3.93484	0.000121147	0.0406687	-0.122243
rs13097619	ENSG00000144741	-3.93484	0.000121147	0.0406687	-0.122243
rs2336162	ENSG00000243696	3.93484	0.000121147	0.0406687	0.149866
rs2839148	ENSG00000160284	-3.93481	0.000121158	0.0406723	-0.392208
rs9349637	ENSG00000216775	3.93481	0.000121158	0.0406723	0.169702
15_31730847	ENSG00000259358	-3.9348	0.000121164	0.0406729	-0.135528
rs11636624	ENSG00000259358	-3.9348	0.000121164	0.0406729	-0.135528
rs12903137	ENSG00000259358	-3.9348	0.000121164	0.0406729	-0.135528
rs12910216	ENSG00000259358	-3.9348	0.000121164	0.0406729	-0.135528
rs2089006	ENSG00000259358	-3.9348	0.000121164	0.0406729	-0.135528
rs35063008	ENSG00000259358	-3.9348	0.000121164	0.0406729	-0.135528
rs35579694	ENSG00000259358	-3.9348	0.000121164	0.0406729	-0.135528
rs4779919	ENSG00000259358	-3.9348	0.000121164	0.0406729	-0.135528
rs683	ENSG00000153714	3.93479	0.000121167	0.0406736	0.146089
rs147560149	ENSG00000146350	-3.93479	0.000121167	0.0406736	-0.0862118
rs7755977	ENSG00000146350	-3.93479	0.000121167	0.0406736	-0.0862118
rs7958375	ENSG00000229186	3.93475	0.000121185	0.0406794	0.35986
rs7214468	ENSG00000178852	-3.93472	0.000121199	0.040684	-0.197404
rs7998172	ENSG00000276916	3.93471	0.000121207	0.0406865	0.0699451
rs40427	ENSG00000133392	-3.9347	0.000121211	0.0406877	-0.75839
rs11129993	ENSG00000144647	3.93469	0.000121212	0.0406879	0.0769375
rs8033722	ENSG00000201969	3.93468	0.000121219	0.0406902	0.256642
rs73026572	ENSG00000281468	-3.93468	0.000121221	0.0406905	-0.164232
rs99780	ENSG00000149485	-3.93467	0.000121222	0.0406908	-0.15708
rs17033906	ENSG00000235833	3.93467	0.000121224	0.0406912	0.427133
rs7151201	ENSG00000157379	3.93466	0.000121226	0.0406918	0.108662
rs62335862	ENSG00000251073	3.93466	0.000121226	0.0406918	0.140972
rs1035232	ENSG00000143891	3.93465	0.000121232	0.0406931	0.193374
rs2005892	ENSG00000143891	3.93465	0.000121232	0.0406931	0.193374
rs6742170	ENSG00000143891	3.93465	0.000121232	0.0406931	0.193374
rs80067883	ENSG00000146909	3.93465	0.000121232	0.0406931	0.116542
rs8105973	ENSG00000233527	-3.93464	0.000121236	0.040694	-0.100412
rs111799051	ENSG00000233527	-3.93464	0.000121236	0.040694	-0.100412
rs149234	ENSG00000140522	3.93462	0.000121246	0.0406968	0.168205
rs4769411	ENSG00000237636	3.93462	0.000121246	0.0406968	0.381107
rs7327770	ENSG00000237636	3.93462	0.000121246	0.0406968	0.381107
rs4141739	ENSG00000066056	-3.93462	0.000121247	0.0406968	-0.160043
rs685756	ENSG00000066056	-3.93462	0.000121247	0.0406968	-0.160043
rs839755	ENSG00000066056	-3.93462	0.000121247	0.0406968	-0.160043
rs8073038	ENSG00000136444	-3.9346	0.000121255	0.0406993	-0.11457
rs6718582	ENSG00000135976	-3.93458	0.000121264	0.0407024	-0.102082
rs2256703	ENSG00000133661	3.93456	0.000121273	0.0407053	0.134347
rs9512143	ENSG00000230641	3.93456	0.000121274	0.0407054	0.136509
rs28706514	ENSG00000138769	3.93454	0.000121283	0.0407082	0.0892242
rs56806536	ENSG00000215018	-3.93454	0.000121283	0.0407082	-0.152304
rs34526810	ENSG00000141013	3.93454	0.000121284	0.0407085	0.207899
6_32530781	ENSG00000229391	-3.93452	0.000121295	0.0407117	-0.345547
17_75278477	ENSG00000267376	-3.93452	0.000121295	0.0407117	-0.13619
rs9678632	ENSG00000115486	3.93451	0.000121299	0.0407122	0.0630367
rs12922073	ENSG00000242612	-3.9345	0.000121301	0.0407122	-0.126652
rs59253482	ENSG00000242612	-3.9345	0.000121301	0.0407122	-0.126652
rs61261356	ENSG00000242612	-3.9345	0.000121301	0.0407122	-0.126652
rs10829218	ENSG00000230445	3.9345	0.000121303	0.0407122	0.202447
rs11015624	ENSG00000230445	3.9345	0.000121303	0.0407122	0.202447
rs11818418	ENSG00000230445	3.9345	0.000121303	0.0407122	0.202447
rs12260818	ENSG00000230445	3.9345	0.000121303	0.0407122	0.202447
rs12774718	ENSG00000230445	3.9345	0.000121303	0.0407122	0.202447
rs34983424	ENSG00000230445	3.9345	0.000121303	0.0407122	0.202447
rs35931272	ENSG00000230445	3.9345	0.000121303	0.0407122	0.202447
rs55770293	ENSG00000230445	3.9345	0.000121303	0.0407122	0.202447
rs56207199	ENSG00000230445	3.9345	0.000121303	0.0407122	0.202447
rs56313380	ENSG00000230445	3.9345	0.000121303	0.0407122	0.202447
rs73598052	ENSG00000230445	3.9345	0.000121303	0.0407122	0.202447
rs4842895	ENSG00000259762	3.93449	0.000121308	0.0407138	0.140223
rs10852091	ENSG00000244056	-3.93448	0.00012131	0.0407143	-0.101433
rs3102251	ENSG00000174417	3.93446	0.000121318	0.0407166	0.20141
rs3133972	ENSG00000174417	3.93446	0.000121318	0.0407166	0.20141
rs7011569	ENSG00000174417	3.93446	0.000121318	0.0407166	0.20141
rs4841637	ENSG00000227888	-3.93445	0.000121326	0.040719	-0.392072
rs67478184	ENSG00000050426	3.93444	0.000121329	0.04072	0.108169
rs149784629	ENSG00000106018	-3.93444	0.000121331	0.0407204	-0.352975
rs10896129	ENSG00000174080	3.93443	0.000121336	0.0407212	0.0748661
rs2075792	ENSG00000174080	3.93443	0.000121336	0.0407212	0.0748661
rs4576	ENSG00000174080	3.93443	0.000121336	0.0407212	0.0748661
rs57045447	ENSG00000174080	3.93443	0.000121336	0.0407212	0.0748661
rs7939759	ENSG00000174080	3.93443	0.000121336	0.0407212	0.0748661
rs1150395	ENSG00000222511	3.93441	0.000121345	0.0407243	0.102993
rs6912488	ENSG00000152818	3.9344	0.000121347	0.0407245	0.14314
rs6936757	ENSG00000152818	3.9344	0.000121347	0.0407245	0.14314
rs8065204	ENSG00000007171	3.9344	0.000121349	0.0407253	0.192676
rs6722268	ENSG00000135972	-3.93439	0.000121355	0.0407268	-0.0772323
rs11692142	ENSG00000236397	3.93436	0.000121367	0.0407302	0.174018
rs12446550	ENSG00000178952	3.93436	0.000121368	0.0407302	0.0503471
rs28698667	ENSG00000178952	3.93436	0.000121368	0.0407302	0.0503471
rs4788084	ENSG00000178952	3.93436	0.000121368	0.0407302	0.0503471
rs62034319	ENSG00000178952	3.93436	0.000121368	0.0407302	0.0503471
rs62034321	ENSG00000178952	3.93436	0.000121368	0.0407302	0.0503471
rs62034323	ENSG00000178952	3.93436	0.000121368	0.0407302	0.0503471
rs4476020	ENSG00000139508	-3.93434	0.000121378	0.0407331	-0.0828858
rs7982450	ENSG00000139508	-3.93434	0.000121378	0.0407331	-0.0828858
rs7999718	ENSG00000139508	-3.93434	0.000121378	0.0407331	-0.0828858
rs9579224	ENSG00000139508	-3.93434	0.000121378	0.0407331	-0.0828858
rs13080924	ENSG00000131370	3.93432	0.000121386	0.0407356	0.142678
rs12135036	ENSG00000081870	3.93432	0.000121387	0.0407356	0.0604793
rs1539427	ENSG00000271967	-3.93432	0.000121387	0.0407356	-0.132753
rs9855462	ENSG00000163576	3.93431	0.000121388	0.0407356	0.393284
rs990997	ENSG00000163576	3.93431	0.000121388	0.0407356	0.393284
rs4806248	ENSG00000004776	3.93431	0.000121392	0.0407367	0.136669
rs6037692	ENSG00000125779	-3.9343	0.000121394	0.0407374	-0.0668244
rs6084513	ENSG00000125779	-3.9343	0.000121394	0.0407374	-0.0668244
rs11730528	ENSG00000205959	3.93429	0.000121399	0.0407387	0.174076
rs7258692	ENSG00000226686	-3.93429	0.000121401	0.0407392	-0.22604
rs7408563	ENSG00000226686	-3.93429	0.000121401	0.0407392	-0.22604
rs899522	ENSG00000260337	3.93428	0.000121405	0.0407403	0.255525
rs36096082	ENSG00000082996	-3.93425	0.00012142	0.0407452	-0.257364
12_11045597	ENSG00000111215	-3.93424	0.000121422	0.0407452	-0.0820854
rs804283	ENSG00000254507	-3.93424	0.000121423	0.0407452	-0.141326
rs810738	ENSG00000254507	-3.93424	0.000121423	0.0407452	-0.141326
rs17389644	ENSG00000138688	-3.93424	0.000121424	0.0407452	-0.0608361
rs17454584	ENSG00000138688	-3.93424	0.000121424	0.0407452	-0.0608361
rs45610037	ENSG00000138688	-3.93424	0.000121424	0.0407452	-0.0608361
rs72669153	ENSG00000138688	-3.93424	0.000121424	0.0407452	-0.0608361
rs72669177	ENSG00000138688	-3.93424	0.000121424	0.0407452	-0.0608361
rs72669185	ENSG00000138688	-3.93424	0.000121424	0.0407452	-0.0608361
rs2270764	ENSG00000103642	3.93423	0.000121426	0.0407454	0.0734503
rs10255917	ENSG00000105989	3.93423	0.000121427	0.0407454	0.199242
rs4727849	ENSG00000105989	3.93423	0.000121427	0.0407454	0.199242
rs7357267	ENSG00000105989	3.93423	0.000121427	0.0407454	0.199242
rs73887231	ENSG00000114859	3.93423	0.000121427	0.0407454	0.252038
rs4841641	ENSG00000254507	3.93423	0.000121428	0.0407456	0.124596
rs111745694	ENSG00000273073	3.93423	0.000121428	0.0407456	0.28347
rs113768001	ENSG00000273073	3.93423	0.000121428	0.0407456	0.28347
rs9381784	ENSG00000031691	3.93423	0.000121429	0.0407456	0.129648
rs10118719	ENSG00000164989	3.93421	0.000121437	0.0407474	0.109982
rs115698636	ENSG00000164989	3.93421	0.000121437	0.0407474	0.109982
rs12348561	ENSG00000164989	3.93421	0.000121437	0.0407474	0.109982
rs12348564	ENSG00000164989	3.93421	0.000121437	0.0407474	0.109982
rs12353048	ENSG00000164989	3.93421	0.000121437	0.0407474	0.109982
11_111797895	ENSG00000137713	3.93421	0.000121437	0.0407474	0.129187
11_111799335	ENSG00000137713	3.93421	0.000121437	0.0407474	0.129187
rs74996625	ENSG00000179818	-3.93421	0.000121438	0.0407474	-0.183801
rs880246	ENSG00000131023	3.93418	0.00012145	0.0407512	0.0444481
rs11190590	ENSG00000075826	-3.93414	0.000121468	0.0407571	-0.114918
rs12912342	ENSG00000235370	-3.93414	0.000121469	0.0407573	-0.156927
rs62461467	ENSG00000234338	3.9341	0.000121485	0.0407627	0.189715
rs78635199	ENSG00000278324	3.9341	0.000121488	0.0407635	0.0911698
rs58106199	ENSG00000112619	-3.93409	0.000121491	0.0407643	-0.229463
rs113946212	ENSG00000276449	-3.93408	0.000121496	0.0407658	-0.172007
rs8073699	ENSG00000108384	-3.93408	0.000121497	0.040766	-0.0988259
rs7300979	ENSG00000139624	3.93407	0.0001215	0.040767	0.093461
rs62208085	ENSG00000101363	3.93404	0.000121513	0.040771	0.200953
rs75573383	ENSG00000101363	3.93404	0.000121513	0.040771	0.200953
rs112337042	ENSG00000241782	3.93403	0.000121519	0.0407727	0.109046
rs12714901	ENSG00000131381	-3.93403	0.000121519	0.0407727	-0.0494409
rs57841525	ENSG00000172687	-3.934	0.000121532	0.0407765	-0.141841
rs62111476	ENSG00000172687	-3.934	0.000121532	0.0407765	-0.141841
rs8107940	ENSG00000172687	-3.934	0.000121532	0.0407765	-0.141841
rs6035077	ENSG00000232388	-3.934	0.000121535	0.0407773	-0.0909384
rs6035078	ENSG00000232388	-3.934	0.000121535	0.0407773	-0.0909384
rs28655166	ENSG00000182534	3.93398	0.000121543	0.0407798	0.163728
rs2842180	ENSG00000126091	3.93397	0.000121549	0.0407815	0.114112
rs28733806	ENSG00000196696	-3.93395	0.000121556	0.0407838	-0.100284
rs34087264	ENSG00000196696	-3.93395	0.000121556	0.0407838	-0.100284
rs11948489	ENSG00000198677	3.93394	0.000121561	0.0407847	0.0546793
rs17084873	ENSG00000198677	3.93394	0.000121561	0.0407847	0.0546793
rs60954465	ENSG00000198677	3.93394	0.000121561	0.0407847	0.0546793
rs73777219	ENSG00000198677	3.93394	0.000121561	0.0407847	0.0546793
rs890739	ENSG00000198677	3.93394	0.000121561	0.0407847	0.0546793
rs62525204	ENSG00000175305	3.93394	0.000121562	0.0407848	0.380646
rs2024396	ENSG00000269696	3.93393	0.000121565	0.0407856	0.11945
6_31058212	ENSG00000137310	3.93392	0.000121571	0.0407875	0.147658
rs4239115	ENSG00000170049	3.93392	0.000121571	0.0407875	0.118188
rs10199470	ENSG00000251485	3.9339	0.000121578	0.0407895	0.165592
6_32604918	ENSG00000179344	3.9339	0.000121579	0.0407896	0.412618
6_32604924	ENSG00000179344	3.9339	0.000121579	0.0407896	0.412618
6_32605821	ENSG00000179344	3.9339	0.000121579	0.0407896	0.412618
rs35991360	ENSG00000197013	3.9339	0.000121581	0.0407899	0.117575
rs10262381	ENSG00000270948	3.9339	0.000121581	0.0407899	0.0934085
rs57062181	ENSG00000069248	-3.9339	0.000121581	0.0407899	-0.0937854
rs10915892	ENSG00000278467	3.93389	0.000121582	0.0407899	0.129062
rs6658752	ENSG00000278467	3.93389	0.000121582	0.0407899	0.129062
rs11974885	ENSG00000166448	-3.93388	0.000121589	0.0407918	-0.234314
rs13075223	ENSG00000114770	3.93387	0.000121596	0.0407918	0.0969092
rs13088240	ENSG00000114770	3.93387	0.000121596	0.0407918	0.0969092
rs13090403	ENSG00000114770	3.93387	0.000121596	0.0407918	0.0969092
rs13094740	ENSG00000114770	3.93387	0.000121596	0.0407918	0.0969092
rs13095191	ENSG00000114770	3.93387	0.000121596	0.0407918	0.0969092
rs13095330	ENSG00000114770	3.93387	0.000121596	0.0407918	0.0969092
rs34225607	ENSG00000114770	3.93387	0.000121596	0.0407918	0.0969092
rs34957377	ENSG00000114770	3.93387	0.000121596	0.0407918	0.0969092
rs35437557	ENSG00000114770	3.93387	0.000121596	0.0407918	0.0969092
rs35532510	ENSG00000114770	3.93387	0.000121596	0.0407918	0.0969092
rs35556810	ENSG00000114770	3.93387	0.000121596	0.0407918	0.0969092
rs35592835	ENSG00000114770	3.93387	0.000121596	0.0407918	0.0969092
rs35862933	ENSG00000114770	3.93387	0.000121596	0.0407918	0.0969092
rs71314289	ENSG00000114770	3.93387	0.000121596	0.0407918	0.0969092
rs76694075	ENSG00000114770	3.93387	0.000121596	0.0407918	0.0969092
rs77814004	ENSG00000114770	3.93387	0.000121596	0.0407918	0.0969092
rs35528888	ENSG00000224830	-3.93385	0.000121602	0.0407938	-0.146148
rs4801925	ENSG00000213799	3.93385	0.000121603	0.0407942	0.176215
rs6950897	ENSG00000198580	-3.93383	0.000121611	0.0407962	-0.132294
rs339079	ENSG00000273270	3.93383	0.000121611	0.0407962	0.107315
rs339093	ENSG00000273270	3.93383	0.000121611	0.0407962	0.107315
6_32380368	ENSG00000232629	3.93383	0.000121612	0.0407962	0.247013
6_32380913	ENSG00000232629	3.93383	0.000121612	0.0407962	0.247013
rs12609961	ENSG00000197937	3.93382	0.000121616	0.0407974	0.19229
rs795468	ENSG00000255231	3.93381	0.000121621	0.0407989	0.114513
rs6676599	ENSG00000069275	-3.93381	0.000121622	0.040799	-0.0704202
rs111786912	ENSG00000241231	3.93381	0.000121622	0.0407991	0.647923
rs248810	ENSG00000255794	3.9338	0.000121624	0.0407995	0.175383
rs3757916	ENSG00000197265	-3.9338	0.000121624	0.0407996	-0.0710962
rs35792841	ENSG00000280316	-3.93379	0.000121629	0.0408006	-0.111632
rs7536235	ENSG00000280316	-3.93379	0.000121629	0.0408006	-0.111632
rs7546537	ENSG00000280316	-3.93379	0.000121629	0.0408006	-0.111632
12_11050431	ENSG00000111215	-3.93378	0.000121636	0.0408016	-0.0825504
12_11051102	ENSG00000111215	-3.93378	0.000121636	0.0408016	-0.0825504
12_11051636	ENSG00000111215	-3.93378	0.000121636	0.0408016	-0.0825504
12_11052128	ENSG00000111215	-3.93378	0.000121636	0.0408016	-0.0825504
12_11054431	ENSG00000111215	-3.93378	0.000121636	0.0408016	-0.0825504
12_11054586	ENSG00000111215	-3.93378	0.000121636	0.0408016	-0.0825504
12_11054905	ENSG00000111215	-3.93378	0.000121636	0.0408016	-0.0825504
12_11057108	ENSG00000111215	-3.93378	0.000121636	0.0408016	-0.0825504
12_11061761	ENSG00000111215	-3.93378	0.000121636	0.0408016	-0.0825504
12_11064218	ENSG00000111215	-3.93378	0.000121636	0.0408016	-0.0825504
rs12455659	ENSG00000166347	-3.93378	0.000121637	0.0408016	-0.10031
11_112996302	ENSG00000238998	-3.93378	0.000121638	0.0408016	-0.0844821
11_112998381	ENSG00000238998	-3.93378	0.000121638	0.0408016	-0.0844821
rs11758089	ENSG00000204789	-3.93377	0.000121638	0.0408017	-0.147996
6_30448679	ENSG00000273340	-3.93377	0.00012164	0.0408022	-0.174839
rs9264638	ENSG00000204525	3.93377	0.000121641	0.0408023	0.202197
rs10187515	ENSG00000152049	-3.93376	0.000121647	0.0408035	-0.224569
rs12694598	ENSG00000152049	-3.93376	0.000121647	0.0408035	-0.224569
rs13432867	ENSG00000152049	-3.93376	0.000121647	0.0408035	-0.224569
rs4674751	ENSG00000152049	-3.93376	0.000121647	0.0408035	-0.224569
rs4674752	ENSG00000152049	-3.93376	0.000121647	0.0408035	-0.224569
18_79305600	ENSG00000166377	-3.93374	0.000121656	0.0408057	-0.0502294
rs10438899	ENSG00000166377	-3.93374	0.000121656	0.0408057	-0.0502294
rs7232757	ENSG00000166377	-3.93374	0.000121656	0.0408057	-0.0502294
rs7232760	ENSG00000166377	-3.93374	0.000121656	0.0408057	-0.0502294
rs7240230	ENSG00000166377	-3.93374	0.000121656	0.0408057	-0.0502294
rs16973453	ENSG00000276710	-3.93373	0.000121657	0.0408058	-0.14476
rs785482	ENSG00000280670	-3.93373	0.000121659	0.0408058	-0.204352
rs10225171	ENSG00000198039	3.93373	0.000121659	0.0408058	0.119565
rs10279535	ENSG00000198039	3.93373	0.000121659	0.0408058	0.119565
rs113173624	ENSG00000198039	3.93373	0.000121659	0.0408058	0.119565
rs4718131	ENSG00000198039	3.93373	0.000121659	0.0408058	0.119565
rs73130313	ENSG00000198039	3.93373	0.000121659	0.0408058	0.119565
rs73130314	ENSG00000198039	3.93373	0.000121659	0.0408058	0.119565
rs13249060	ENSG00000283188	3.93368	0.000121684	0.0408137	0.0840857
rs6993283	ENSG00000283188	3.93368	0.000121684	0.0408137	0.0840857
rs3169120	ENSG00000259416	-3.93367	0.000121685	0.0408141	-0.0993191
rs28633403	ENSG00000255284	-3.93367	0.000121686	0.0408142	-0.0936349
rs7532674	ENSG00000117335	-3.93366	0.000121691	0.0408158	-0.137838
rs10781528	ENSG00000148362	-3.93364	0.000121699	0.0408181	-0.0842769
rs13233810	ENSG00000232727	3.93364	0.000121702	0.0408187	0.146869
rs13234148	ENSG00000232727	3.93364	0.000121702	0.0408187	0.146869
rs1150678	ENSG00000235109	3.93363	0.000121705	0.0408196	0.180848
rs410663	ENSG00000251136	3.93363	0.000121706	0.0408199	0.091502
rs2259812	ENSG00000150403	-3.93362	0.00012171	0.040821	-0.0868995
rs2260889	ENSG00000150403	-3.93362	0.00012171	0.040821	-0.0868995
rs2260894	ENSG00000150403	-3.93362	0.00012171	0.040821	-0.0868995
rs77859463	ENSG00000164669	-3.93362	0.000121712	0.0408213	-0.150617
rs10104690	ENSG00000168077	3.93361	0.000121712	0.0408213	0.28996
rs16949778	ENSG00000240821	-3.93361	0.000121713	0.0408214	-0.0988818
rs2905432	ENSG00000105676	3.9336	0.000121717	0.0408227	0.119915
rs9509411	ENSG00000238286	-3.9336	0.000121719	0.040823	-0.129288
rs6854672	ENSG00000249465	3.9336	0.000121721	0.0408237	0.108069
rs536966	ENSG00000132970	-3.93357	0.000121732	0.0408271	-0.0908276
rs7657269	ENSG00000279845	-3.93356	0.000121738	0.0408291	-0.115436
rs35099912	ENSG00000227835	3.93354	0.000121745	0.0408311	0.197032
rs7245932	ENSG00000188321	3.93354	0.000121746	0.0408314	0.2172
rs12194719	ENSG00000112304	-3.93354	0.000121748	0.0408318	-0.199789
rs9478461	ENSG00000268592	-3.93353	0.00012175	0.0408324	-0.464598
rs12798031	ENSG00000259799	3.93353	0.000121753	0.0408332	0.123093
rs6868287	ENSG00000249335	-3.93353	0.000121753	0.0408332	-0.163884
rs11871166	ENSG00000221025	-3.93352	0.000121757	0.0408341	-0.117158
rs77692287	ENSG00000221025	-3.93352	0.000121757	0.0408341	-0.117158
rs12593195	ENSG00000230183	-3.93351	0.000121762	0.0408356	-0.134758
4_353249	ENSG00000272885	-3.9335	0.000121767	0.0408374	-0.213793
rs2338208	ENSG00000159445	3.93347	0.000121778	0.0408407	0.0964175
rs9579932	ENSG00000238286	3.93344	0.000121791	0.040845	0.230641
rs116893947	ENSG00000238286	3.93344	0.000121791	0.040845	0.230641
rs7875089	ENSG00000263403	3.93344	0.000121794	0.0408451	0.0666746
6_31057019	ENSG00000204463	-3.93344	0.000121795	0.0408451	-0.119222
6_31076686	ENSG00000204463	-3.93344	0.000121795	0.0408451	-0.119222
6_31111867	ENSG00000204463	-3.93344	0.000121795	0.0408451	-0.119222
6_31208169	ENSG00000204463	-3.93344	0.000121795	0.0408451	-0.119222
rs7750641	ENSG00000204463	-3.93344	0.000121795	0.0408451	-0.119222
rs7002199	ENSG00000003987	-3.93343	0.000121797	0.0408451	-0.0655313
rs17407069	ENSG00000117543	-3.93343	0.000121797	0.0408451	-0.117901
rs113445284	ENSG00000259358	-3.93343	0.000121797	0.0408451	-0.134146
rs58998733	ENSG00000259358	-3.93343	0.000121797	0.0408451	-0.134146
rs71476553	ENSG00000259358	-3.93343	0.000121797	0.0408451	-0.134146
rs77456776	ENSG00000259358	-3.93343	0.000121797	0.0408451	-0.134146
rs12604387	ENSG00000260372	-3.93343	0.000121798	0.0408453	-0.167361
rs5764214	ENSG00000186976	3.93343	0.000121799	0.0408454	0.086476
rs2803321	ENSG00000215790	-3.93343	0.000121799	0.0408455	-0.157265
rs917547	ENSG00000167657	3.93342	0.000121804	0.0408468	0.119468
rs77924639	ENSG00000175390	-3.93339	0.000121817	0.0408509	-0.0664804
rs80282780	ENSG00000175390	-3.93339	0.000121817	0.0408509	-0.0664804
rs12362545	ENSG00000175390	-3.93339	0.000121817	0.0408509	-0.0664804
rs2750013	ENSG00000171861	-3.93337	0.000121825	0.0408534	-0.119295
rs72807726	ENSG00000233251	3.93337	0.000121827	0.0408538	0.392677
rs8046312	ENSG00000103550	3.93336	0.000121828	0.0408541	0.1652
rs77115744	ENSG00000215018	-3.93336	0.000121832	0.0408552	-0.212407
rs619570	ENSG00000261019	-3.93333	0.000121845	0.0408595	-0.104794
rs10971788	ENSG00000260947	3.93329	0.000121862	0.040865	0.154956
rs338528	ENSG00000221634	3.93329	0.000121864	0.0408655	0.139392
rs1884784	ENSG00000089050	3.93327	0.000121871	0.0408676	0.12815
rs4681756	ENSG00000272182	-3.93324	0.000121884	0.0408719	-0.402829
rs9526067	ENSG00000133112	3.93324	0.000121885	0.040872	0.126038
rs845012	ENSG00000238197	3.93323	0.00012189	0.0408736	0.0738848
rs2421672	ENSG00000273245	-3.93323	0.000121893	0.0408743	-0.0836756
rs140135	ENSG00000184792	-3.93321	0.000121899	0.0408762	-0.110294
rs7014026	ENSG00000239039	-3.93321	0.000121899	0.0408762	-0.105499
rs4823046	ENSG00000100296	3.93319	0.000121909	0.0408791	0.0734562
rs5763315	ENSG00000100296	3.93319	0.000121909	0.0408791	0.0734562
rs4620747	ENSG00000137513	-3.93319	0.000121909	0.0408791	-0.0916114
6_31276554	ENSG00000272501	3.93319	0.000121911	0.0408796	0.135397
rs11705695	ENSG00000242613	3.93315	0.000121927	0.0408839	0.142664
rs11927947	ENSG00000242613	3.93315	0.000121927	0.0408839	0.142664
rs35450153	ENSG00000242613	3.93315	0.000121927	0.0408839	0.142664
rs67984114	ENSG00000242613	3.93315	0.000121927	0.0408839	0.142664
rs72625409	ENSG00000242613	3.93315	0.000121927	0.0408839	0.142664
rs73177923	ENSG00000242613	3.93315	0.000121927	0.0408839	0.142664
rs2718765	ENSG00000135968	-3.93315	0.00012193	0.0408847	-0.106393
rs9674389	ENSG00000197302	-3.93315	0.00012193	0.0408847	-0.184915
rs73236643	ENSG00000174130	-3.93314	0.000121932	0.0408853	-0.24943
rs8055287	ENSG00000197599	-3.93313	0.000121939	0.0408875	-0.146054
6_31265047	ENSG00000204396	-3.93311	0.000121947	0.04089	-0.223442
rs16947005	ENSG00000108592	3.93311	0.000121948	0.0408902	0.0922018
rs5996174	ENSG00000183569	-3.9331	0.00012195	0.0408905	-0.236049
rs6002750	ENSG00000183569	-3.9331	0.00012195	0.0408905	-0.236049
rs10818778	ENSG00000171448	3.93309	0.000121955	0.040892	0.0859133
rs17029987	ENSG00000231437	3.93307	0.000121966	0.0408956	0.233539
rs2313588	ENSG00000060491	-3.93306	0.000121968	0.0408963	-0.107546
rs10772333	ENSG00000205809	3.93304	0.000121977	0.0408985	0.286666
rs2125090	ENSG00000205809	3.93304	0.000121977	0.0408985	0.286666
rs35587059	ENSG00000282206	3.93304	0.000121978	0.0408985	0.0585954
rs3804139	ENSG00000282206	3.93304	0.000121978	0.0408985	0.0585954
rs41300431	ENSG00000282206	3.93304	0.000121978	0.0408985	0.0585954
rs9877119	ENSG00000282206	3.93304	0.000121978	0.0408985	0.0585954
rs3804140	ENSG00000282206	3.93304	0.000121978	0.0408985	0.0585954
rs145571376	ENSG00000145936	3.93304	0.000121981	0.0408988	0.536583
rs3898657	ENSG00000145936	3.93304	0.000121981	0.0408988	0.536583
rs7716247	ENSG00000145936	3.93304	0.000121981	0.0408988	0.536583
rs7716250	ENSG00000145936	3.93304	0.000121981	0.0408988	0.536583
rs7736325	ENSG00000145936	3.93304	0.000121981	0.0408988	0.536583
rs4787453	ENSG00000197165	3.93297	0.00012201	0.0409083	0.178841
rs140752350	ENSG00000146707	3.93297	0.000122011	0.0409083	0.209502
rs141191229	ENSG00000146707	3.93297	0.000122011	0.0409083	0.209502
rs112674070	ENSG00000261126	-3.93297	0.000122013	0.040909	-0.186493
rs10414252	ENSG00000267799	-3.93296	0.000122017	0.0409098	-0.281606
rs10418161	ENSG00000267799	-3.93296	0.000122017	0.0409098	-0.281606
rs75547989	ENSG00000267799	-3.93296	0.000122017	0.0409098	-0.281606
rs59021505	ENSG00000274038	3.93296	0.000122018	0.0409101	0.154067
rs12662057	ENSG00000230648	-3.93295	0.000122022	0.0409113	-0.145946
rs2026937	ENSG00000118514	3.93293	0.000122032	0.0409144	0.167128
rs7334826	ENSG00000139793	3.93292	0.000122033	0.0409147	0.187994
rs28558229	ENSG00000276698	3.93292	0.000122035	0.040915	0.114804
rs4405766	ENSG00000237753	3.93291	0.00012204	0.0409168	0.132747
rs60178510	ENSG00000263165	3.93289	0.000122047	0.0409187	0.115391
5_147874732	ENSG00000169252	-3.93289	0.000122048	0.0409191	-0.319524
rs4549004	ENSG00000167487	-3.93289	0.00012205	0.0409194	-0.342124
rs73918299	ENSG00000065268	3.93289	0.000122051	0.0409197	0.108761
rs1861435	ENSG00000279519	3.93288	0.000122052	0.0409197	0.0881393
6_29981283	ENSG00000206503	-3.93288	0.000122052	0.0409197	-0.208597
6_29981720	ENSG00000206503	-3.93288	0.000122052	0.0409197	-0.208597
rs1920119	ENSG00000171757	3.93287	0.000122058	0.0409214	0.126027
rs73761638	ENSG00000153006	-3.93285	0.000122068	0.0409247	-0.124113
rs10406110	ENSG00000198453	-3.93283	0.000122078	0.0409272	-0.0569061
rs12980849	ENSG00000198453	-3.93283	0.000122078	0.0409272	-0.0569061
rs4806415	ENSG00000198453	-3.93283	0.000122078	0.0409272	-0.0569061
rs7255724	ENSG00000198453	-3.93283	0.000122078	0.0409272	-0.0569061
rs79071992	ENSG00000198453	-3.93283	0.000122078	0.0409272	-0.0569061
rs8002113	ENSG00000102471	3.93281	0.000122085	0.0409293	0.267782
rs13034052	ENSG00000135972	3.93281	0.000122087	0.0409301	0.0822598
rs12829833	ENSG00000139624	-3.93279	0.000122095	0.0409316	-0.0920697
rs7309964	ENSG00000139624	-3.93279	0.000122095	0.0409316	-0.0920697
rs10508771	ENSG00000237036	3.93279	0.000122097	0.0409316	0.126382
rs111951083	ENSG00000237036	3.93279	0.000122097	0.0409316	0.126382
rs112719729	ENSG00000237036	3.93279	0.000122097	0.0409316	0.126382
rs112871414	ENSG00000237036	3.93279	0.000122097	0.0409316	0.126382
rs113495425	ENSG00000237036	3.93279	0.000122097	0.0409316	0.126382
rs140528908	ENSG00000237036	3.93279	0.000122097	0.0409316	0.126382
rs149077909	ENSG00000237036	3.93279	0.000122097	0.0409316	0.126382
rs72778883	ENSG00000237036	3.93279	0.000122097	0.0409316	0.126382
rs72792950	ENSG00000237036	3.93279	0.000122097	0.0409316	0.126382
rs75753055	ENSG00000237036	3.93279	0.000122097	0.0409316	0.126382
6_31493781	ENSG00000204516	-3.93278	0.000122102	0.040933	-0.205278
rs7638620	ENSG00000093167	3.93277	0.000122106	0.040934	0.0576168
rs112678901	ENSG00000215190	3.93277	0.000122107	0.040934	0.17477
rs4820345	ENSG00000228274	-3.93276	0.00012211	0.040934	-0.112085
rs5750626	ENSG00000228274	-3.93276	0.00012211	0.040934	-0.112085
rs5750630	ENSG00000228274	-3.93276	0.00012211	0.040934	-0.112085
rs5750634	ENSG00000228274	-3.93276	0.00012211	0.040934	-0.112085
rs5750635	ENSG00000228274	-3.93276	0.00012211	0.040934	-0.112085
rs5757162	ENSG00000228274	-3.93276	0.00012211	0.040934	-0.112085
rs5757193	ENSG00000228274	-3.93276	0.00012211	0.040934	-0.112085
rs8140617	ENSG00000228274	-3.93276	0.00012211	0.040934	-0.112085
rs9610982	ENSG00000228274	-3.93276	0.00012211	0.040934	-0.112085
rs33705	ENSG00000247828	3.93276	0.000122111	0.040934	0.0891884
rs33713	ENSG00000247828	3.93276	0.000122111	0.040934	0.0891884
12_112242637	ENSG00000111300	3.93275	0.000122115	0.0409351	0.0970245
rs624588	ENSG00000172273	3.93275	0.000122116	0.0409351	0.0776086
rs662069	ENSG00000172273	3.93275	0.000122116	0.0409351	0.0776086
rs673454	ENSG00000172273	3.93275	0.000122116	0.0409351	0.0776086
rs356178	ENSG00000145335	-3.93275	0.000122116	0.0409352	-0.180082
6_31218757	ENSG00000206344	3.93273	0.000122121	0.0409365	0.158427
6_31218824	ENSG00000206344	3.93273	0.000122121	0.0409365	0.158427
rs3764420	ENSG00000263603	-3.93272	0.00012213	0.0409392	-0.189816
rs10414401	ENSG00000281468	3.9327	0.000122139	0.0409417	0.111852
rs7257954	ENSG00000281468	3.9327	0.000122139	0.0409417	0.111852
rs8104471	ENSG00000281468	3.9327	0.000122139	0.0409417	0.111852
rs811032	ENSG00000281468	3.9327	0.000122139	0.0409417	0.111852
rs811033	ENSG00000281468	3.9327	0.000122139	0.0409417	0.111852
rs6968194	ENSG00000255690	-3.93268	0.000122148	0.0409443	-0.220229
rs8028758	ENSG00000259358	3.93268	0.000122149	0.0409446	0.107838
rs2246223	ENSG00000228010	3.93267	0.000122149	0.0409446	0.140704
rs8119556	ENSG00000100997	-3.93266	0.000122154	0.040946	-0.0787949
12_126338897	ENSG00000214043	3.93266	0.000122158	0.0409472	0.21613
rs13231797	ENSG00000187953	-3.93265	0.00012216	0.0409476	-0.069763
rs7642347	ENSG00000206559	-3.93265	0.000122161	0.040948	-0.0795369
rs6537227	ENSG00000249741	-3.93263	0.00012217	0.0409504	-0.0952665
6_30548576	ENSG00000230795	3.93263	0.000122171	0.0409504	0.200825
6_30550842	ENSG00000230795	3.93263	0.000122171	0.0409504	0.200825
6_30551481	ENSG00000230795	3.93263	0.000122171	0.0409504	0.200825
6_30552074	ENSG00000230795	3.93263	0.000122171	0.0409504	0.200825
rs9506576	ENSG00000222726	3.93263	0.000122171	0.0409505	0.0847589
rs4760332	ENSG00000123297	-3.93263	0.000122172	0.0409507	-0.155333
rs1872542	ENSG00000145014	-3.93262	0.000122176	0.0409518	-0.135993
rs12780240	ENSG00000173145	3.93262	0.000122176	0.0409518	0.0986849
rs6470611	ENSG00000221261	3.93261	0.000122179	0.0409523	0.079585
rs3744050	ENSG00000161544	-3.93261	0.00012218	0.0409526	-0.116721
rs3744051	ENSG00000161544	-3.93261	0.00012218	0.0409526	-0.116721
rs4334267	ENSG00000167202	3.93261	0.000122182	0.0409529	0.0795446
rs11702593	ENSG00000276529	3.9326	0.000122185	0.0409539	0.117752
rs55768909	ENSG00000106546	-3.93257	0.000122199	0.0409581	-0.140759
rs57876433	ENSG00000106546	-3.93257	0.000122199	0.0409581	-0.140759
rs66954788	ENSG00000106546	-3.93257	0.000122199	0.0409581	-0.140759
rs6006733	ENSG00000128408	3.93255	0.000122206	0.0409601	0.240268
rs6006994	ENSG00000128408	3.93255	0.000122206	0.0409601	0.240268
rs10410768	ENSG00000268830	-3.93255	0.000122206	0.0409601	-0.163338
rs1031577	ENSG00000172167	3.93255	0.000122207	0.0409604	0.145067
rs72751643	ENSG00000276710	-3.93254	0.000122213	0.0409622	-0.184142
14_75196907	ENSG00000119718	-3.93253	0.000122214	0.0409624	-0.0785497
rs10138859	ENSG00000211892	3.93253	0.000122217	0.040963	0.229494
rs1397890	ENSG00000187676	3.93252	0.000122221	0.040963	0.113403
rs7990820	ENSG00000187676	3.93252	0.000122221	0.040963	0.113403
rs9315121	ENSG00000187676	3.93252	0.000122221	0.040963	0.113403
rs9315123	ENSG00000187676	3.93252	0.000122221	0.040963	0.113403
rs9530264	ENSG00000187676	3.93252	0.000122221	0.040963	0.113403
rs9543390	ENSG00000187676	3.93252	0.000122221	0.040963	0.113403
rs9544036	ENSG00000187676	3.93252	0.000122221	0.040963	0.113403
rs9544399	ENSG00000187676	3.93252	0.000122221	0.040963	0.113403
rs9544560	ENSG00000187676	3.93252	0.000122221	0.040963	0.113403
10_27340059	ENSG00000120539	3.93252	0.000122222	0.0409632	0.228407
17_45859298	ENSG00000265315	-3.93252	0.000122222	0.0409632	-0.118987
rs11121174	ENSG00000222511	3.93251	0.000122227	0.040964	0.071806
rs3753275	ENSG00000222511	3.93251	0.000122227	0.040964	0.071806
rs3765972	ENSG00000222511	3.93251	0.000122227	0.040964	0.071806
rs6684863	ENSG00000222511	3.93251	0.000122227	0.040964	0.071806
rs902355	ENSG00000222511	3.93251	0.000122227	0.040964	0.071806
rs9628991	ENSG00000222511	3.93251	0.000122227	0.040964	0.071806
rs9900014	ENSG00000242931	3.9325	0.00012223	0.0409646	0.0968908
rs4661089	ENSG00000132688	-3.93247	0.000122243	0.0409689	-0.178985
rs12926698	ENSG00000132612	3.93246	0.000122249	0.040971	0.0593037
rs1553885	ENSG00000255769	3.93243	0.000122262	0.0409749	0.189083
rs878361	ENSG00000214870	-3.93242	0.000122267	0.0409767	-0.211503
rs563151	ENSG00000198925	3.9324	0.000122279	0.0409804	0.0667398
rs11264072	ENSG00000134697	-3.93239	0.000122281	0.040981	-0.105233
rs2292463	ENSG00000259295	-3.93239	0.000122283	0.040981	-0.177478
rs3825877	ENSG00000259295	-3.93239	0.000122283	0.040981	-0.177478
rs3825878	ENSG00000259295	-3.93239	0.000122283	0.040981	-0.177478
rs6496284	ENSG00000259295	-3.93239	0.000122283	0.040981	-0.177478
rs116117791	ENSG00000182093	-3.93238	0.000122285	0.0409813	-0.358303
rs8132791	ENSG00000182093	-3.93238	0.000122285	0.0409813	-0.358303
rs241953	ENSG00000196381	3.93236	0.000122294	0.0409844	0.148916
rs11950220	ENSG00000197083	3.93236	0.000122297	0.0409852	0.287323
rs11950340	ENSG00000197083	3.93236	0.000122297	0.0409852	0.287323
rs950802	ENSG00000166927	-3.93235	0.000122299	0.0409856	-0.283832
rs3785558	ENSG00000167720	-3.93234	0.000122304	0.040987	-0.114197
rs112410445	ENSG00000261604	3.93234	0.000122306	0.0409872	0.320148
rs2347130	ENSG00000109534	-3.93234	0.000122307	0.0409872	-0.116713
rs6814655	ENSG00000109534	-3.93234	0.000122307	0.0409872	-0.116713
rs6816185	ENSG00000109534	-3.93234	0.000122307	0.0409872	-0.116713
rs6841737	ENSG00000109534	-3.93234	0.000122307	0.0409872	-0.116713
rs10804381	ENSG00000181798	-3.93233	0.000122308	0.0409875	-0.268611
rs34469205	ENSG00000141252	-3.93232	0.000122314	0.0409883	-0.0939492
rs34729304	ENSG00000141252	-3.93232	0.000122314	0.0409883	-0.0939492
rs11081473	ENSG00000101745	-3.93232	0.000122316	0.0409883	-0.0554971
rs12962014	ENSG00000101745	-3.93232	0.000122316	0.0409883	-0.0554971
rs4567794	ENSG00000101745	-3.93232	0.000122316	0.0409883	-0.0554971
rs9956536	ENSG00000101745	-3.93232	0.000122316	0.0409883	-0.0554971
rs11536456	ENSG00000229358	3.93232	0.000122317	0.0409883	0.0878599
rs11767444	ENSG00000229358	3.93232	0.000122317	0.0409883	0.0878599
rs12536384	ENSG00000229358	3.93232	0.000122317	0.0409883	0.0878599
rs1839570	ENSG00000229358	3.93232	0.000122317	0.0409883	0.0878599
rs35432974	ENSG00000229358	3.93232	0.000122317	0.0409883	0.0878599
rs4000170	ENSG00000229358	3.93232	0.000122317	0.0409883	0.0878599
rs4723178	ENSG00000229358	3.93232	0.000122317	0.0409883	0.0878599
rs62465200	ENSG00000229358	3.93232	0.000122317	0.0409883	0.0878599
6_31348749	ENSG00000240053	3.93229	0.000122328	0.0409919	0.185864
rs55852993	ENSG00000202188	3.93229	0.000122328	0.0409919	0.0734753
rs7655992	ENSG00000249741	-3.93228	0.000122332	0.040993	-0.0928993
rs753510	ENSG00000218672	-3.93228	0.000122332	0.040993	-0.277359
rs39578	ENSG00000172687	-3.93227	0.000122336	0.040994	-0.140495
rs11172	ENSG00000178922	-3.93226	0.000122341	0.0409956	-0.128556
rs7206805	ENSG00000272079	3.93226	0.000122342	0.0409959	0.142086
rs6988327	ENSG00000283485	-3.93225	0.000122347	0.0409971	-0.481777
rs12816743	ENSG00000133704	-3.93224	0.00012235	0.0409979	-0.0651156
rs12817992	ENSG00000133704	-3.93224	0.00012235	0.0409979	-0.0651156
rs34689120	ENSG00000133704	-3.93224	0.00012235	0.0409979	-0.0651156
rs79793605	ENSG00000277027	-3.93224	0.000122351	0.040998	-0.347392
6_112115618	ENSG00000203778	-3.93221	0.000122366	0.0410028	-0.113012
rs62036867	ENSG00000238728	-3.93221	0.000122368	0.0410034	-0.131623
rs11729039	ENSG00000109771	-3.93219	0.000122377	0.0410059	-0.272516
rs4317244	ENSG00000109771	-3.93219	0.000122377	0.0410059	-0.272516
rs57172703	ENSG00000109771	-3.93219	0.000122377	0.0410059	-0.272516
rs6845311	ENSG00000109771	-3.93219	0.000122377	0.0410059	-0.272516
rs569050	ENSG00000155158	-3.93217	0.000122386	0.0410087	-0.202561
rs630973	ENSG00000155158	-3.93217	0.000122386	0.0410087	-0.202561
9_96821763	ENSG00000196312	-3.93216	0.000122391	0.0410089	-0.173811
rs142426708	ENSG00000196312	-3.93216	0.000122391	0.0410089	-0.173811
rs55712167	ENSG00000196312	-3.93216	0.000122391	0.0410089	-0.173811
rs57558149	ENSG00000196312	-3.93216	0.000122391	0.0410089	-0.173811
rs73654603	ENSG00000196312	-3.93216	0.000122391	0.0410089	-0.173811
rs73654605	ENSG00000196312	-3.93216	0.000122391	0.0410089	-0.173811
rs74703912	ENSG00000196312	-3.93216	0.000122391	0.0410089	-0.173811
rs79574401	ENSG00000196312	-3.93216	0.000122391	0.0410089	-0.173811
rs2237627	ENSG00000105808	3.93215	0.000122394	0.0410093	0.13263
rs362710	ENSG00000105808	3.93215	0.000122394	0.0410093	0.13263
rs10458228	ENSG00000230939	3.93215	0.000122394	0.0410093	0.102795
rs1100631	ENSG00000230939	3.93215	0.000122394	0.0410093	0.102795
rs72828061	ENSG00000230939	3.93215	0.000122394	0.0410093	0.102795
rs2895838	ENSG00000173210	-3.93213	0.000122401	0.0410115	-0.110691
rs72790682	ENSG00000158089	3.93213	0.000122403	0.0410119	0.137675
rs28869343	ENSG00000273253	3.93211	0.000122412	0.0410148	0.129918
6_32755075	ENSG00000204261	-3.93211	0.000122413	0.0410148	-0.219492
rs9461807	ENSG00000204261	-3.93211	0.000122413	0.0410148	-0.219492
rs9461808	ENSG00000204261	-3.93211	0.000122413	0.0410148	-0.219492
rs9557945	ENSG00000272542	3.93209	0.000122423	0.0410179	0.194924
rs59386806	ENSG00000196455	3.93208	0.000122426	0.0410189	0.0489564
rs2812395	ENSG00000119283	-3.93208	0.000122428	0.0410193	-0.159314
rs13021038	ENSG00000214533	-3.93207	0.000122431	0.0410195	-0.178891
rs17535123	ENSG00000214533	-3.93207	0.000122431	0.0410195	-0.178891
rs35165760	ENSG00000214533	-3.93207	0.000122431	0.0410195	-0.178891
rs35910768	ENSG00000214533	-3.93207	0.000122431	0.0410195	-0.178891
rs62141070	ENSG00000214533	-3.93207	0.000122431	0.0410195	-0.178891
6_31348302	ENSG00000272501	-3.93205	0.00012244	0.0410223	-0.133653
rs4914	ENSG00000170458	3.93205	0.000122441	0.0410227	0.537032
rs76148587	ENSG00000170458	3.93205	0.000122441	0.0410227	0.537032
rs73274942	ENSG00000070756	3.93204	0.000122446	0.041024	0.175113
rs10951831	ENSG00000214765	3.93199	0.000122467	0.041031	0.0806492
rs60241368	ENSG00000145506	3.93199	0.00012247	0.0410316	0.1406
rs72841519	ENSG00000277224	3.93197	0.000122478	0.0410343	0.190049
rs7750384	ENSG00000277224	3.93197	0.000122478	0.0410343	0.190049
rs4789818	ENSG00000141574	3.93196	0.000122483	0.0410354	0.35966
rs79751177	ENSG00000141574	3.93196	0.000122483	0.0410354	0.35966
rs8103099	ENSG00000188321	3.93194	0.000122492	0.0410384	0.220546
rs76348902	ENSG00000141956	-3.93193	0.000122496	0.0410394	-0.107996
rs11602411	ENSG00000219435	-3.93193	0.000122496	0.0410394	-0.227454
rs61884413	ENSG00000219435	-3.93193	0.000122496	0.0410394	-0.227454
rs249233	ENSG00000248359	3.93192	0.000122503	0.0410416	0.0926415
rs151024111	ENSG00000235333	3.9319	0.000122509	0.0410434	0.24927
rs10416758	ENSG00000105185	-3.9319	0.000122511	0.0410434	-0.0652179
rs35728696	ENSG00000105185	-3.9319	0.000122511	0.0410434	-0.0652179
rs60968670	ENSG00000105185	-3.9319	0.000122511	0.0410434	-0.0652179
rs78768752	ENSG00000105185	-3.9319	0.000122511	0.0410434	-0.0652179
rs8100423	ENSG00000105185	-3.9319	0.000122511	0.0410434	-0.0652179
10_121967362	ENSG00000276742	-3.93189	0.000122515	0.0410442	-0.18952
rs10788226	ENSG00000276742	-3.93189	0.000122515	0.0410442	-0.18952
rs11200288	ENSG00000276742	-3.93189	0.000122515	0.0410442	-0.18952
rs1001111	ENSG00000229321	3.93188	0.000122521	0.041046	0.112133
rs11578293	ENSG00000133069	-3.93187	0.000122523	0.0410461	-0.0910055
rs61822566	ENSG00000133069	-3.93187	0.000122523	0.0410461	-0.0910055
rs7515178	ENSG00000133069	-3.93187	0.000122523	0.0410461	-0.0910055
rs7553876	ENSG00000133069	-3.93187	0.000122523	0.0410461	-0.0910055
6_32472994	ENSG00000244731	-3.93186	0.00012253	0.0410484	-0.452244
rs7982146	ENSG00000233532	-3.93184	0.000122539	0.0410504	-0.175733
rs11238886	ENSG00000230555	-3.93183	0.000122541	0.0410504	-0.142455
rs10793523	ENSG00000230555	-3.93183	0.000122541	0.0410504	-0.142455
rs10793524	ENSG00000230555	-3.93183	0.000122541	0.0410504	-0.142455
rs10899990	ENSG00000230555	-3.93183	0.000122541	0.0410504	-0.142455
rs9651503	ENSG00000230555	-3.93183	0.000122541	0.0410504	-0.142455
rs1998956	ENSG00000134900	3.93183	0.000122543	0.0410504	0.041124
rs2230854	ENSG00000134900	3.93183	0.000122543	0.0410504	0.041124
rs2274463	ENSG00000134900	3.93183	0.000122543	0.0410504	0.041124
rs584504	ENSG00000134900	3.93183	0.000122543	0.0410504	0.041124
rs606253	ENSG00000134900	3.93183	0.000122543	0.0410504	0.041124
rs622994	ENSG00000134900	3.93183	0.000122543	0.0410504	0.041124
rs624209	ENSG00000134900	3.93183	0.000122543	0.0410504	0.041124
rs626538	ENSG00000134900	3.93183	0.000122543	0.0410504	0.041124
rs6491699	ENSG00000134900	3.93183	0.000122543	0.0410504	0.041124
rs660832	ENSG00000134900	3.93183	0.000122543	0.0410504	0.041124
rs5753187	ENSG00000214491	-3.93182	0.000122549	0.0410519	-0.135288
rs5997676	ENSG00000214491	-3.93182	0.000122549	0.0410519	-0.135288
rs2189928	ENSG00000252023	-3.93181	0.000122553	0.041053	-0.0688471
rs2955794	ENSG00000261628	-3.93181	0.000122553	0.041053	-0.124086
rs112576474	ENSG00000198133	-3.93179	0.00012256	0.0410553	-0.318326
rs10772482	ENSG00000205791	-3.93178	0.000122565	0.0410567	-0.0881834
rs73058853	ENSG00000205791	-3.93178	0.000122565	0.0410567	-0.0881834
rs4753000	ENSG00000025434	-3.93177	0.000122569	0.0410569	-0.0697191
rs7101772	ENSG00000025434	-3.93177	0.000122569	0.0410569	-0.0697191
rs7105122	ENSG00000025434	-3.93177	0.000122569	0.0410569	-0.0697191
rs7105907	ENSG00000025434	-3.93177	0.000122569	0.0410569	-0.0697191
rs7948705	ENSG00000025434	-3.93177	0.000122569	0.0410569	-0.0697191
rs9734013	ENSG00000025434	-3.93177	0.000122569	0.0410569	-0.0697191
rs9919526	ENSG00000025434	-3.93177	0.000122569	0.0410569	-0.0697191
rs13097628	ENSG00000114739	3.93177	0.000122571	0.0410572	0.101225
rs6453435	ENSG00000145692	3.93177	0.000122571	0.0410572	0.229927
rs28702649	ENSG00000166763	3.93177	0.000122572	0.0410574	0.166403
rs6918322	ENSG00000135314	3.93176	0.000122574	0.041058	0.110623
rs10138433	ENSG00000080824	3.93173	0.00012259	0.0410623	0.300753
rs117179313	ENSG00000080824	3.93173	0.00012259	0.0410623	0.300753
rs12184970	ENSG00000080824	3.93173	0.00012259	0.0410623	0.300753
rs28707778	ENSG00000080824	3.93173	0.00012259	0.0410623	0.300753
rs7493402	ENSG00000080824	3.93173	0.00012259	0.0410623	0.300753
rs76284523	ENSG00000080824	3.93173	0.00012259	0.0410623	0.300753
rs78756359	ENSG00000080824	3.93173	0.00012259	0.0410623	0.300753
rs58328011	ENSG00000140575	3.93172	0.000122593	0.0410629	0.217086
rs8036202	ENSG00000140575	3.93172	0.000122593	0.0410629	0.217086
rs9933393	ENSG00000166847	-3.93172	0.000122594	0.041063	-0.205526
rs9933328	ENSG00000166847	-3.93172	0.000122594	0.041063	-0.205526
rs1076736	ENSG00000231769	-3.93172	0.000122595	0.041063	-0.11708
rs1076737	ENSG00000231769	-3.93172	0.000122595	0.041063	-0.11708
rs17492182	ENSG00000264720	3.9317	0.000122603	0.0410653	0.11013
rs72669501	ENSG00000264720	3.9317	0.000122603	0.0410653	0.11013
rs10106207	ENSG00000269918	3.93168	0.000122614	0.0410685	0.104865
rs2409718	ENSG00000269918	3.93168	0.000122614	0.0410685	0.104865
rs2242051	ENSG00000213341	3.93168	0.000122615	0.0410685	0.117227
rs78670960	ENSG00000166199	3.93168	0.000122615	0.0410685	0.154664
rs10014200	ENSG00000272936	-3.93168	0.000122615	0.0410685	-0.103036
rs6815487	ENSG00000272936	-3.93168	0.000122615	0.0410685	-0.103036
rs7698973	ENSG00000272936	-3.93168	0.000122615	0.0410685	-0.103036
rs56138080	ENSG00000138658	-3.93167	0.000122617	0.0410687	-0.098973
rs1022084	ENSG00000109906	3.93167	0.000122617	0.0410687	0.159286
rs607185	ENSG00000137500	-3.93165	0.000122628	0.0410725	-0.0690091
rs9894501	ENSG00000011052	-3.93162	0.000122642	0.041077	-0.373125
rs7968734	ENSG00000275759	-3.93161	0.000122645	0.0410776	-0.118933
rs7975067	ENSG00000257218	-3.93158	0.000122659	0.0410823	-0.106027
rs6589725	ENSG00000248712	3.93157	0.000122663	0.0410833	0.18255
rs55934033	ENSG00000197818	3.93157	0.000122663	0.0410833	0.0865283
rs4787675	ENSG00000271105	3.93157	0.000122667	0.0410845	0.0927614
rs112532908	ENSG00000266992	3.93156	0.000122671	0.0410858	0.706858
18_79073494	ENSG00000166377	-3.93155	0.000122673	0.0410862	-0.0550938
rs151024111	ENSG00000272752	3.93154	0.000122676	0.041087	0.14445
rs7984626	ENSG00000237636	3.93154	0.000122677	0.041087	0.471052
rs9551994	ENSG00000237636	3.93154	0.000122677	0.041087	0.471052
rs2777962	ENSG00000280316	-3.93154	0.000122678	0.0410872	-0.0900617
rs28549807	ENSG00000148300	3.93154	0.00012268	0.0410879	0.119125
rs9009	ENSG00000164733	3.93153	0.000122683	0.0410888	0.0910307
rs2411310	ENSG00000259279	-3.9315	0.0001227	0.0410937	-0.0842389
rs4319738	ENSG00000259279	-3.9315	0.0001227	0.0410937	-0.0842389
rs4493017	ENSG00000259279	-3.9315	0.0001227	0.0410937	-0.0842389
rs2272051	ENSG00000163016	3.93149	0.000122701	0.041094	0.119641
rs10821049	ENSG00000275318	3.93149	0.000122702	0.041094	0.0854194
rs10992561	ENSG00000275318	3.93149	0.000122702	0.041094	0.0854194
rs7030160	ENSG00000275318	3.93149	0.000122702	0.041094	0.0854194
rs7321775	ENSG00000123191	3.93147	0.00012271	0.0410964	0.120671
rs2871617	ENSG00000116981	-3.93147	0.000122712	0.0410968	-0.0898629
rs785108	ENSG00000116981	-3.93147	0.000122712	0.0410968	-0.0898629
rs9304938	ENSG00000181240	-3.93146	0.000122715	0.0410979	-0.127453
rs4926265	ENSG00000180855	3.93145	0.000122722	0.0410999	0.0800267
rs4926266	ENSG00000180855	3.93145	0.000122722	0.0410999	0.0800267
rs28565886	ENSG00000213462	-3.93143	0.000122729	0.0411019	-0.135074
rs649777	ENSG00000265728	3.93143	0.000122731	0.0411023	0.137629
rs11159253	ENSG00000100577	-3.93142	0.000122737	0.0411043	-0.113653
rs4784675	ENSG00000274031	3.9314	0.000122743	0.0411063	0.140693
rs269299	ENSG00000162377	-3.93139	0.000122749	0.0411078	-0.0981406
rs269301	ENSG00000162377	-3.93139	0.000122749	0.0411078	-0.0981406
rs98441	ENSG00000162377	-3.93139	0.000122749	0.0411078	-0.0981406
rs7781310	ENSG00000242588	3.93136	0.000122762	0.0411119	0.154205
rs67221095	ENSG00000226002	-3.93136	0.000122764	0.0411124	-0.161539
rs1885603	ENSG00000258999	3.93135	0.000122766	0.0411129	0.116681
2_86187699	ENSG00000273080	-3.93133	0.000122778	0.0411167	-0.112394
rs2303338	ENSG00000273080	-3.93133	0.000122778	0.0411167	-0.112394
rs965636	ENSG00000273080	-3.93133	0.000122778	0.0411167	-0.112394
rs10995781	ENSG00000171988	-3.93132	0.000122781	0.0411172	-0.123039
rs12259160	ENSG00000171988	-3.93132	0.000122781	0.0411172	-0.123039
rs73304826	ENSG00000171988	-3.93132	0.000122781	0.0411172	-0.123039
rs13251987	ENSG00000134014	3.93131	0.000122784	0.0411178	0.0689729
rs6808394	ENSG00000144857	-3.93131	0.000122784	0.0411178	-0.176571
rs9869119	ENSG00000144857	-3.93131	0.000122784	0.0411178	-0.176571
rs11996598	ENSG00000155970	3.93131	0.000122787	0.0411185	0.178894
rs286830	ENSG00000218672	3.93131	0.000122788	0.0411186	0.522277
rs112417603	ENSG00000204856	-3.9313	0.00012279	0.041119	-0.11414
rs365791	ENSG00000215447	3.9313	0.000122792	0.041119	0.18157
rs10011868	ENSG00000273133	-3.9313	0.000122792	0.041119	-0.20274
rs10939630	ENSG00000273133	-3.9313	0.000122792	0.041119	-0.20274
rs10939631	ENSG00000273133	-3.9313	0.000122792	0.041119	-0.20274
rs28392966	ENSG00000273133	-3.9313	0.000122792	0.041119	-0.20274
rs7657257	ENSG00000273133	-3.9313	0.000122792	0.041119	-0.20274
rs2292521	ENSG00000240356	3.93128	0.0001228	0.0411216	0.231156
rs72837220	ENSG00000240356	3.93128	0.0001228	0.0411216	0.231156
rs6547853	ENSG00000138002	-3.93127	0.000122806	0.0411233	-0.0540751
rs6745534	ENSG00000135968	-3.93126	0.000122808	0.0411234	-0.119188
rs10800124	ENSG00000143149	3.93126	0.000122809	0.0411234	0.12513
rs10800125	ENSG00000143149	3.93126	0.000122809	0.0411234	0.12513
rs10918232	ENSG00000143149	3.93126	0.000122809	0.0411234	0.12513
rs10918233	ENSG00000143149	3.93126	0.000122809	0.0411234	0.12513
rs12072628	ENSG00000143149	3.93126	0.000122809	0.0411234	0.12513
rs3932521	ENSG00000111850	-3.93126	0.000122811	0.0411239	-0.0989896
rs6669735	ENSG00000162482	3.93125	0.000122813	0.0411243	0.194127
rs3761355	ENSG00000159231	3.93124	0.000122818	0.0411259	0.123154
rs401987	ENSG00000130165	-3.93122	0.000122826	0.0411285	-0.0693931
rs1640265	ENSG00000172009	3.93122	0.000122829	0.0411292	0.0781103
rs12039522	ENSG00000261168	3.93122	0.00012283	0.0411294	0.133564
rs12134957	ENSG00000261168	3.93122	0.00012283	0.0411294	0.133564
rs34803860	ENSG00000152669	3.9312	0.000122837	0.0411315	0.339699
rs11950452	ENSG00000241597	-3.93119	0.000122842	0.0411331	-0.112616
rs12967229	ENSG00000101745	-3.93118	0.000122848	0.0411351	-0.0561847
rs10799540	ENSG00000143632	3.93117	0.000122851	0.0411357	0.153678
rs11260735	ENSG00000037637	-3.93116	0.000122855	0.0411363	-0.067351
rs11260737	ENSG00000037637	-3.93116	0.000122855	0.0411363	-0.067351
rs12116813	ENSG00000037637	-3.93116	0.000122855	0.0411363	-0.067351
rs7355088	ENSG00000037637	-3.93116	0.000122855	0.0411363	-0.067351
rs7355194	ENSG00000037637	-3.93116	0.000122855	0.0411363	-0.067351
rs11852527	ENSG00000128944	3.93115	0.000122859	0.0411372	0.180157
rs1901774	ENSG00000128944	3.93115	0.000122859	0.0411372	0.180157
rs2412524	ENSG00000128944	3.93115	0.000122859	0.0411372	0.180157
rs72751662	ENSG00000275695	-3.93115	0.00012286	0.0411373	-0.166254
rs11634109	ENSG00000169371	-3.93115	0.00012286	0.0411373	-0.104112
rs28533036	ENSG00000246448	-3.93115	0.000122862	0.0411377	-0.149946
rs10212058	ENSG00000100106	3.93113	0.000122871	0.0411408	0.136088
rs7198273	ENSG00000205037	3.93112	0.000122874	0.0411415	0.199248
rs249227	ENSG00000248359	3.93111	0.000122878	0.0411426	0.0971413
rs4846924	ENSG00000143643	3.93111	0.000122878	0.0411426	0.071129
rs4788589	ENSG00000263666	-3.93111	0.000122882	0.0411435	-0.083897
rs4788590	ENSG00000263666	-3.93111	0.000122882	0.0411435	-0.083897
17_5359952	ENSG00000234327	-3.9311	0.000122884	0.0411441	-0.13869
rs9813291	ENSG00000272970	3.9311	0.000122884	0.0411441	0.0925292
rs61644428	ENSG00000196950	-3.9311	0.000122885	0.0411441	-0.243253
rs7279998	ENSG00000205929	-3.93108	0.000122892	0.0411464	-0.202597
rs13190932	ENSG00000255389	-3.93108	0.000122893	0.0411465	-0.391684
rs3108289	ENSG00000164323	-3.93106	0.000122904	0.0411493	-0.081836
rs12101700	ENSG00000244879	-3.93106	0.000122904	0.0411493	-0.185489
rs12101710	ENSG00000244879	-3.93106	0.000122904	0.0411493	-0.185489
rs7350791	ENSG00000244879	-3.93106	0.000122904	0.0411493	-0.185489
rs7350796	ENSG00000244879	-3.93106	0.000122904	0.0411493	-0.185489
rs57817002	ENSG00000225140	-3.93105	0.00012291	0.0411511	-0.373104
rs7152372	ENSG00000100445	3.93105	0.00012291	0.0411511	0.0858938
rs916199	ENSG00000261643	3.93105	0.00012291	0.0411512	0.0913043
rs782572	ENSG00000272606	-3.93104	0.000122914	0.041152	-0.094273
rs782573	ENSG00000272606	-3.93104	0.000122914	0.041152	-0.094273
4_325419	ENSG00000251595	-3.93103	0.000122916	0.0411524	-0.133279
rs245404	ENSG00000228716	3.93103	0.000122916	0.0411524	0.196192
rs582999	ENSG00000179546	-3.93103	0.000122918	0.041153	-0.186788
rs17573753	ENSG00000123901	3.93102	0.000122921	0.041154	0.323451
rs1596929	ENSG00000196247	-3.93101	0.000122927	0.0411556	-0.165332
rs4718096	ENSG00000196247	-3.93101	0.000122927	0.0411556	-0.165332
rs3811073	ENSG00000228506	-3.931	0.000122932	0.0411571	-0.0754502
rs2267712	ENSG00000196295	3.93099	0.000122938	0.0411587	0.103884
rs10448578	ENSG00000230922	-3.93099	0.000122938	0.0411587	-0.153696
rs7707347	ENSG00000280187	-3.93098	0.000122939	0.0411589	-0.0951339
rs10404631	ENSG00000131941	-3.93098	0.000122941	0.0411592	-0.210481
rs10424333	ENSG00000131941	-3.93098	0.000122941	0.0411592	-0.210481
rs1503814	ENSG00000162746	-3.93097	0.000122944	0.0411597	-0.145671
rs12897094	ENSG00000119703	3.93097	0.000122944	0.0411597	0.152138
rs2024653	ENSG00000119703	3.93097	0.000122944	0.0411597	0.152138
rs4903284	ENSG00000119703	3.93097	0.000122944	0.0411597	0.152138
rs3742771	ENSG00000119703	3.93097	0.000122944	0.0411597	0.152138
rs141227472	ENSG00000271643	3.93097	0.000122947	0.0411606	0.264822
rs10515604	ENSG00000169252	-3.93095	0.000122955	0.0411629	-0.287236
rs2540626	ENSG00000273164	3.93093	0.000122962	0.041164	0.120124
1_31378708	ENSG00000084628	-3.93093	0.000122962	0.041164	-0.196274
rs6674406	ENSG00000084628	-3.93093	0.000122962	0.041164	-0.196274
rs17109928	ENSG00000276490	-3.93093	0.000122963	0.041164	-0.248939
rs12052162	ENSG00000267056	3.93093	0.000122964	0.041164	0.16139
rs111801650	ENSG00000252118	3.93093	0.000122964	0.041164	0.197242
rs112119461	ENSG00000252118	3.93093	0.000122964	0.041164	0.197242
rs12414339	ENSG00000252118	3.93093	0.000122964	0.041164	0.197242
rs138202664	ENSG00000252118	3.93093	0.000122964	0.041164	0.197242
rs72775956	ENSG00000252118	3.93093	0.000122964	0.041164	0.197242
rs72775965	ENSG00000252118	3.93093	0.000122964	0.041164	0.197242
rs72775967	ENSG00000252118	3.93093	0.000122964	0.041164	0.197242
rs77288972	ENSG00000252118	3.93093	0.000122964	0.041164	0.197242
rs942538	ENSG00000252118	3.93093	0.000122964	0.041164	0.197242
rs1267658	ENSG00000188659	3.93091	0.000122975	0.0411674	0.152801
rs4246417	ENSG00000182628	-3.93088	0.000122987	0.0411713	-0.104479
rs12905718	ENSG00000140538	3.93088	0.00012299	0.0411721	0.109703
rs8035752	ENSG00000140326	3.93086	0.000122996	0.0411739	0.0725734
rs13264228	ENSG00000164808	-3.93086	0.000122997	0.0411742	-0.0867878
rs2574672	ENSG00000272865	-3.93085	0.000123003	0.041176	-0.28904
rs427142	ENSG00000259802	-3.93085	0.000123003	0.041176	-0.10511
6_31268690	ENSG00000204536	-3.93084	0.000123005	0.0411764	-0.0660608
rs6073993	ENSG00000198026	-3.93084	0.000123005	0.0411764	-0.0855741
rs3815792	ENSG00000116771	-3.93082	0.000123015	0.0411794	-0.142278
rs13073658	ENSG00000240086	3.93081	0.00012302	0.0411798	0.215578
rs13090749	ENSG00000240086	3.93081	0.00012302	0.0411798	0.215578
rs13090758	ENSG00000240086	3.93081	0.00012302	0.0411798	0.215578
rs13091440	ENSG00000240086	3.93081	0.00012302	0.0411798	0.215578
rs2292660	ENSG00000240086	3.93081	0.00012302	0.0411798	0.215578
rs34894066	ENSG00000240086	3.93081	0.00012302	0.0411798	0.215578
rs35296479	ENSG00000240086	3.93081	0.00012302	0.0411798	0.215578
rs60981974	ENSG00000240086	3.93081	0.00012302	0.0411798	0.215578
rs6797336	ENSG00000240086	3.93081	0.00012302	0.0411798	0.215578
rs12954186	ENSG00000267251	3.9308	0.000123023	0.0411803	0.127202
rs12971129	ENSG00000267251	3.9308	0.000123023	0.0411803	0.127202
rs4798941	ENSG00000267251	3.9308	0.000123023	0.0411803	0.127202
rs4799136	ENSG00000267251	3.9308	0.000123023	0.0411803	0.127202
rs885224	ENSG00000117280	-3.93076	0.000123042	0.0411864	-0.129108
rs10006851	ENSG00000202374	3.93076	0.000123044	0.0411869	0.0823224
6_30134407	ENSG00000227262	3.93076	0.000123045	0.0411871	0.236139
rs353186	ENSG00000057608	3.93076	0.000123046	0.0411871	0.0652224
rs183528	ENSG00000102879	-3.93076	0.000123046	0.0411871	-0.22139
rs12714433	ENSG00000237667	-3.93074	0.000123053	0.0411894	-0.383033
rs11893357	ENSG00000233204	3.93074	0.000123054	0.0411895	0.105918
rs10013089	ENSG00000239005	3.93072	0.000123062	0.0411905	0.0915344
rs10013390	ENSG00000239005	3.93072	0.000123062	0.0411905	0.0915344
rs1026184	ENSG00000239005	3.93072	0.000123062	0.0411905	0.0915344
rs1450737	ENSG00000239005	3.93072	0.000123062	0.0411905	0.0915344
rs2122597	ENSG00000239005	3.93072	0.000123062	0.0411905	0.0915344
rs2122598	ENSG00000239005	3.93072	0.000123062	0.0411905	0.0915344
rs3967770	ENSG00000239005	3.93072	0.000123062	0.0411905	0.0915344
rs6822592	ENSG00000239005	3.93072	0.000123062	0.0411905	0.0915344
rs6848950	ENSG00000239005	3.93072	0.000123062	0.0411905	0.0915344
rs6856276	ENSG00000239005	3.93072	0.000123062	0.0411905	0.0915344
rs765620	ENSG00000239005	3.93072	0.000123062	0.0411905	0.0915344
rs998310	ENSG00000239005	3.93072	0.000123062	0.0411905	0.0915344
rs12643261	ENSG00000189157	-3.9307	0.000123073	0.0411939	-0.153384
rs17586307	ENSG00000135931	-3.93067	0.000123088	0.0411976	-0.175994
rs74582990	ENSG00000135931	-3.93067	0.000123088	0.0411976	-0.175994
rs74757457	ENSG00000135931	-3.93067	0.000123088	0.0411976	-0.175994
rs75163542	ENSG00000135931	-3.93067	0.000123088	0.0411976	-0.175994
rs75455207	ENSG00000135931	-3.93067	0.000123088	0.0411976	-0.175994
rs7586097	ENSG00000135931	-3.93067	0.000123088	0.0411976	-0.175994
rs77146511	ENSG00000135931	-3.93067	0.000123088	0.0411976	-0.175994
rs79034837	ENSG00000135931	-3.93067	0.000123088	0.0411976	-0.175994
rs1492888	ENSG00000278896	3.93064	0.000123102	0.0412023	0.121732
13_113472414	ENSG00000150403	-3.93063	0.000123103	0.0412025	-0.0864915
rs3014220	ENSG00000280670	-3.93063	0.000123104	0.0412025	-0.21731
rs9429085	ENSG00000280670	-3.93063	0.000123104	0.0412025	-0.21731
rs11646127	ENSG00000205534	3.93059	0.000123123	0.0412085	0.145422
rs4788196	ENSG00000205534	3.93059	0.000123123	0.0412085	0.145422
rs2803316	ENSG00000268575	3.93057	0.000123133	0.0412115	0.186433
rs3121830	ENSG00000268575	3.93057	0.000123133	0.0412115	0.186433
rs28767203	ENSG00000197417	3.93056	0.000123138	0.041213	0.202394
rs61601961	ENSG00000197417	3.93056	0.000123138	0.041213	0.202394
rs8078936	ENSG00000197417	3.93056	0.000123138	0.041213	0.202394
rs1150691	ENSG00000280107	3.93056	0.000123139	0.041213	0.145913
6_32683808	ENSG00000237541	3.93054	0.000123145	0.0412149	0.253203
rs73372653	ENSG00000164669	-3.93054	0.000123146	0.0412152	-0.0996712
rs60871950	ENSG00000233297	3.93054	0.000123148	0.0412157	0.146167
rs7007394	ENSG00000255020	3.93053	0.000123153	0.0412168	0.125935
rs17536833	ENSG00000229359	3.93052	0.000123156	0.0412168	0.209635
rs10277044	ENSG00000198039	-3.93052	0.000123156	0.0412168	-0.222671
rs1028990	ENSG00000232855	-3.93051	0.000123159	0.0412168	-0.20208
rs11701259	ENSG00000232855	-3.93051	0.000123159	0.0412168	-0.20208
rs2091943	ENSG00000232855	-3.93051	0.000123159	0.0412168	-0.20208
rs2091946	ENSG00000232855	-3.93051	0.000123159	0.0412168	-0.20208
rs2142231	ENSG00000232855	-3.93051	0.000123159	0.0412168	-0.20208
rs2409311	ENSG00000232855	-3.93051	0.000123159	0.0412168	-0.20208
rs2831919	ENSG00000232855	-3.93051	0.000123159	0.0412168	-0.20208
rs2831920	ENSG00000232855	-3.93051	0.000123159	0.0412168	-0.20208
rs2831921	ENSG00000232855	-3.93051	0.000123159	0.0412168	-0.20208
rs2831923	ENSG00000232855	-3.93051	0.000123159	0.0412168	-0.20208
rs2831926	ENSG00000232855	-3.93051	0.000123159	0.0412168	-0.20208
rs8134016	ENSG00000232855	-3.93051	0.000123159	0.0412168	-0.20208
rs8134228	ENSG00000232855	-3.93051	0.000123159	0.0412168	-0.20208
rs11038414	ENSG00000132274	3.93051	0.000123159	0.0412168	0.176769
rs7404414	ENSG00000175643	3.93051	0.000123163	0.0412179	0.204096
rs12704994	ENSG00000214293	-3.93051	0.000123163	0.0412179	-0.0924211
rs8106831	ENSG00000131401	3.9305	0.000123165	0.0412182	0.315677
rs1560757	ENSG00000257890	-3.9305	0.000123166	0.0412183	-0.147268
rs2434083	ENSG00000257890	-3.9305	0.000123166	0.0412183	-0.147268
rs10235248	ENSG00000214870	-3.93049	0.000123169	0.0412193	-0.248421
rs282427	ENSG00000135341	3.93049	0.00012317	0.0412194	0.0433252
rs12476408	ENSG00000241962	-3.93049	0.00012317	0.0412194	-0.176567
rs13174780	ENSG00000221990	-3.93049	0.000123171	0.0412194	-0.107172
rs2537522	ENSG00000231234	3.93049	0.000123172	0.0412197	0.0789329
rs10741091	ENSG00000241058	3.93048	0.000123174	0.0412201	0.0603948
rs2364990	ENSG00000154262	-3.93047	0.000123179	0.0412214	-0.165294
rs2581431	ENSG00000014824	3.93047	0.00012318	0.0412214	0.0709431
rs2581434	ENSG00000014824	3.93047	0.00012318	0.0412214	0.0709431
rs2660346	ENSG00000014824	3.93047	0.00012318	0.0412214	0.0709431
rs9934249	ENSG00000099377	-3.93047	0.000123182	0.041222	-0.151125
rs7943055	ENSG00000178301	3.93043	0.000123199	0.0412274	0.10463
rs12005132	ENSG00000120217	3.93042	0.000123203	0.0412288	0.261747
6_32873539	ENSG00000204267	3.93042	0.000123205	0.0412291	0.120209
6_32883062	ENSG00000204267	3.93042	0.000123205	0.0412291	0.120209
rs2328707	ENSG00000270638	3.93039	0.000123216	0.0412326	0.113667
rs4896842	ENSG00000270638	3.93039	0.000123216	0.0412326	0.113667
rs13274246	ENSG00000078674	3.93038	0.000123224	0.0412351	0.0873499
rs11259922	ENSG00000259683	-3.93037	0.000123225	0.0412354	-0.221822
rs1514627	ENSG00000129295	-3.93035	0.000123236	0.0412384	-0.0901586
rs1849774	ENSG00000129295	-3.93035	0.000123236	0.0412384	-0.0901586
rs6415545	ENSG00000129295	-3.93035	0.000123236	0.0412384	-0.0901586
rs116354946	ENSG00000255097	3.93035	0.000123237	0.0412386	0.169591
rs10999009	ENSG00000177613	-3.93034	0.000123239	0.0412391	-0.0870456
rs10916703	ENSG00000127472	-3.93034	0.000123241	0.0412398	-0.315832
rs78169783	ENSG00000273384	-3.93033	0.000123246	0.0412413	-0.222751
rs76884273	ENSG00000171603	-3.93032	0.000123251	0.0412427	-0.280405
rs12666778	ENSG00000214293	3.9303	0.000123261	0.0412444	0.0953671
rs12163081	ENSG00000214076	3.93029	0.000123262	0.0412444	0.446567
rs5749435	ENSG00000214076	3.93029	0.000123262	0.0412444	0.446567
rs1880702	ENSG00000271816	-3.93029	0.000123263	0.0412444	-0.39952
rs10864510	ENSG00000171824	3.93029	0.000123264	0.0412444	0.0859876
rs10864511	ENSG00000171824	3.93029	0.000123264	0.0412444	0.0859876
rs10864512	ENSG00000171824	3.93029	0.000123264	0.0412444	0.0859876
rs10864513	ENSG00000171824	3.93029	0.000123264	0.0412444	0.0859876
rs11121753	ENSG00000171824	3.93029	0.000123264	0.0412444	0.0859876
rs11121754	ENSG00000171824	3.93029	0.000123264	0.0412444	0.0859876
rs11121755	ENSG00000171824	3.93029	0.000123264	0.0412444	0.0859876
rs11121756	ENSG00000171824	3.93029	0.000123264	0.0412444	0.0859876
rs11121758	ENSG00000171824	3.93029	0.000123264	0.0412444	0.0859876
rs11121759	ENSG00000171824	3.93029	0.000123264	0.0412444	0.0859876
rs12565184	ENSG00000171824	3.93029	0.000123264	0.0412444	0.0859876
rs12565837	ENSG00000171824	3.93029	0.000123264	0.0412444	0.0859876
rs7534208	ENSG00000171824	3.93029	0.000123264	0.0412444	0.0859876
rs11121752	ENSG00000171824	3.93029	0.000123264	0.0412444	0.0859876
rs8065424	ENSG00000011260	-3.93029	0.000123265	0.0412445	-0.096672
rs80088822	ENSG00000243770	-3.93027	0.000123273	0.0412472	-0.110483
rs2007827	ENSG00000129925	-3.93026	0.000123279	0.0412489	-0.0633404
rs61612642	ENSG00000048544	3.93025	0.000123282	0.0412497	0.0724337
rs7176522	ENSG00000244056	3.93025	0.000123282	0.0412498	0.1081
rs10876128	ENSG00000271596	3.93025	0.000123284	0.0412502	0.119934
rs7552899	ENSG00000123685	3.93023	0.000123292	0.0412526	0.145825
19_54351722	ENSG00000133265	-3.93023	0.000123292	0.0412526	-0.132464
rs1063676	ENSG00000008710	-3.93022	0.000123299	0.0412549	-0.0879531
rs8020376	ENSG00000042317	-3.93021	0.000123304	0.0412562	-0.112955
rs11634945	ENSG00000270127	3.9302	0.000123307	0.0412564	0.275349
rs10744752	ENSG00000110871	3.9302	0.000123307	0.0412564	0.0887385
rs2235218	ENSG00000110871	3.9302	0.000123307	0.0412564	0.0887385
rs10257262	ENSG00000235421	3.93019	0.000123309	0.0412564	0.18368
rs10272849	ENSG00000235421	3.93019	0.000123309	0.0412564	0.18368
rs140207087	ENSG00000235421	3.93019	0.000123309	0.0412564	0.18368
rs28971799	ENSG00000235421	3.93019	0.000123309	0.0412564	0.18368
rs6968830	ENSG00000235421	3.93019	0.000123309	0.0412564	0.18368
rs73373731	ENSG00000235421	3.93019	0.000123309	0.0412564	0.18368
rs9769809	ENSG00000235421	3.93019	0.000123309	0.0412564	0.18368
rs9770334	ENSG00000235421	3.93019	0.000123309	0.0412564	0.18368
rs11767344	ENSG00000198039	3.93019	0.000123312	0.0412571	0.108244
rs62469546	ENSG00000198039	3.93019	0.000123312	0.0412571	0.108244
rs340596	ENSG00000118961	-3.93018	0.000123314	0.0412576	-0.101952
rs113620527	ENSG00000222726	3.93017	0.00012332	0.0412577	0.0845711
rs113697740	ENSG00000222726	3.93017	0.00012332	0.0412577	0.0845711
rs73167478	ENSG00000222726	3.93017	0.00012332	0.0412577	0.0845711
rs9866915	ENSG00000144455	3.93017	0.00012332	0.0412577	0.0911957
15_85489359	ENSG00000229212	-3.93017	0.000123322	0.0412577	-0.104414
rs11074276	ENSG00000229212	-3.93017	0.000123322	0.0412577	-0.104414
rs11633604	ENSG00000229212	-3.93017	0.000123322	0.0412577	-0.104414
rs11858817	ENSG00000229212	-3.93017	0.000123322	0.0412577	-0.104414
rs1872074	ENSG00000229212	-3.93017	0.000123322	0.0412577	-0.104414
rs28874135	ENSG00000229212	-3.93017	0.000123322	0.0412577	-0.104414
rs4360874	ENSG00000229212	-3.93017	0.000123322	0.0412577	-0.104414
rs4842883	ENSG00000229212	-3.93017	0.000123322	0.0412577	-0.104414
rs6497206	ENSG00000229212	-3.93017	0.000123322	0.0412577	-0.104414
rs6497207	ENSG00000229212	-3.93017	0.000123322	0.0412577	-0.104414
rs6497208	ENSG00000229212	-3.93017	0.000123322	0.0412577	-0.104414
rs730372	ENSG00000229212	-3.93017	0.000123322	0.0412577	-0.104414
rs12936288	ENSG00000161544	-3.93016	0.000123325	0.0412587	-0.132147
rs7669101	ENSG00000164344	-3.93016	0.000123326	0.0412587	-0.249353
rs1599547	ENSG00000277103	3.93015	0.000123329	0.0412598	0.134957
rs7223573	ENSG00000006744	3.93014	0.000123337	0.0412622	0.0592828
rs12778011	ENSG00000120008	-3.93012	0.000123344	0.0412644	-0.0902268
rs6916258	ENSG00000145982	-3.93011	0.00012335	0.0412659	-0.0929996
rs289280	ENSG00000269067	-3.93011	0.00012335	0.0412659	-0.178854
rs1044670	ENSG00000151917	-3.9301	0.000123352	0.0412659	-0.144874
rs2013674	ENSG00000151917	-3.9301	0.000123352	0.0412659	-0.144874
rs41267681	ENSG00000151917	-3.9301	0.000123352	0.0412659	-0.144874
rs75396144	ENSG00000151917	-3.9301	0.000123352	0.0412659	-0.144874
rs76539132	ENSG00000151917	-3.9301	0.000123352	0.0412659	-0.144874
rs2013089	ENSG00000175147	-3.93009	0.000123356	0.0412673	-0.160741
rs1290953	ENSG00000227745	-3.93009	0.000123357	0.0412673	-0.483309
rs2256573	ENSG00000225484	3.93009	0.000123357	0.0412673	0.152009
rs4757118	ENSG00000197702	-3.93007	0.000123366	0.04127	-0.0873166
rs6588689	ENSG00000215190	-3.93006	0.000123374	0.0412727	-0.139418
rs73412928	ENSG00000237316	-3.93002	0.00012339	0.0412778	-0.235829
rs2018868	ENSG00000026036	-3.93001	0.000123397	0.04128	-0.204015
rs4906175	ENSG00000080823	3.93	0.0001234	0.0412809	0.101649
rs159916	ENSG00000120217	3.93	0.000123402	0.0412814	0.308754
rs9442236	ENSG00000232456	3.92999	0.000123407	0.0412831	0.142357
rs75191664	ENSG00000162869	3.92998	0.000123409	0.0412832	0.092056
rs78972483	ENSG00000162869	3.92998	0.000123409	0.0412832	0.092056
rs678323	ENSG00000261019	-3.92997	0.000123416	0.0412856	-0.104673
7_135737749	ENSG00000164707	3.92992	0.00012344	0.0412927	0.560808
rs28450660	ENSG00000164707	3.92992	0.00012344	0.0412927	0.560808
rs28600942	ENSG00000164707	3.92992	0.00012344	0.0412927	0.560808
rs28684664	ENSG00000164707	3.92992	0.00012344	0.0412927	0.560808
rs12533217	ENSG00000170852	3.92991	0.000123441	0.0412927	0.0751988
rs12539807	ENSG00000170852	3.92991	0.000123441	0.0412927	0.0751988
rs17361322	ENSG00000170852	3.92991	0.000123441	0.0412927	0.0751988
rs1839605	ENSG00000170852	3.92991	0.000123441	0.0412927	0.0751988
rs1109403	ENSG00000228315	-3.92991	0.000123444	0.0412932	-0.204677
rs12157657	ENSG00000228315	-3.92991	0.000123444	0.0412932	-0.204677
rs9266227	ENSG00000206344	-3.9299	0.00012345	0.041295	-0.121161
rs9266233	ENSG00000206344	-3.9299	0.00012345	0.041295	-0.121161
rs72617050	ENSG00000115866	3.92989	0.000123454	0.0412961	0.136838
rs7605851	ENSG00000115866	3.92989	0.000123454	0.0412961	0.136838
rs9606566	ENSG00000237438	3.92988	0.000123458	0.0412972	0.294136
rs11712257	ENSG00000131379	-3.92988	0.000123459	0.0412975	-0.282415
rs1177279	ENSG00000237651	-3.92987	0.000123462	0.0412981	-0.157793
rs1177280	ENSG00000237651	-3.92987	0.000123462	0.0412981	-0.157793
rs1177296	ENSG00000237651	-3.92987	0.000123462	0.0412981	-0.157793
rs11850487	ENSG00000092020	-3.92987	0.000123463	0.0412982	-0.0985402
rs10773020	ENSG00000168778	-3.92986	0.000123465	0.0412985	-0.193763
rs3704	ENSG00000168778	-3.92986	0.000123465	0.0412985	-0.193763
rs140234663	ENSG00000234441	3.92986	0.000123466	0.0412988	0.101541
6_29865421	ENSG00000227262	3.92984	0.000123474	0.0413013	0.131473
rs782639	ENSG00000272606	3.92984	0.000123475	0.0413013	0.0976044
rs2493147	ENSG00000143633	-3.92984	0.000123475	0.0413014	-0.15953
rs2342764	ENSG00000131023	3.92982	0.000123486	0.0413033	0.0469896
rs4870052	ENSG00000131023	3.92982	0.000123486	0.0413033	0.0469896
rs111650907	ENSG00000155066	-3.92981	0.000123489	0.0413033	-0.140799
rs1875402	ENSG00000155066	-3.92981	0.000123489	0.0413033	-0.140799
rs2320620	ENSG00000155066	-3.92981	0.000123489	0.0413033	-0.140799
rs3105101	ENSG00000155066	-3.92981	0.000123489	0.0413033	-0.140799
rs3105102	ENSG00000155066	-3.92981	0.000123489	0.0413033	-0.140799
rs3105104	ENSG00000155066	-3.92981	0.000123489	0.0413033	-0.140799
rs3105105	ENSG00000155066	-3.92981	0.000123489	0.0413033	-0.140799
rs3112222	ENSG00000155066	-3.92981	0.000123489	0.0413033	-0.140799
rs3112225	ENSG00000155066	-3.92981	0.000123489	0.0413033	-0.140799
rs3112228	ENSG00000155066	-3.92981	0.000123489	0.0413033	-0.140799
rs3112996	ENSG00000155066	-3.92981	0.000123489	0.0413033	-0.140799
rs3112999	ENSG00000155066	-3.92981	0.000123489	0.0413033	-0.140799
rs3113001	ENSG00000155066	-3.92981	0.000123489	0.0413033	-0.140799
rs6723333	ENSG00000155066	-3.92981	0.000123489	0.0413033	-0.140799
rs3112995	ENSG00000155066	-3.92981	0.000123489	0.0413033	-0.140799
rs7225351	ENSG00000279207	-3.92981	0.000123492	0.0413043	-0.159188
rs2802315	ENSG00000142675	3.9298	0.000123493	0.0413044	0.126774
7_74480883	ENSG00000106638	3.9298	0.000123494	0.0413046	0.0945929
rs1934223	ENSG00000283608	-3.92978	0.000123502	0.041307	-0.172112
rs9322165	ENSG00000283608	-3.92978	0.000123502	0.041307	-0.172112
rs9498199	ENSG00000283608	-3.92978	0.000123502	0.041307	-0.172112
rs16917705	ENSG00000240534	3.92977	0.000123511	0.0413097	0.30438
rs576557	ENSG00000166763	-3.92974	0.000123525	0.0413144	-0.166161
rs10214007	ENSG00000170571	3.9297	0.000123543	0.0413201	0.108322
rs585191	ENSG00000117595	3.92968	0.000123549	0.0413222	0.168768
rs10139435	ENSG00000258289	3.92968	0.000123551	0.0413222	0.079277
rs12428	ENSG00000101004	3.92968	0.000123551	0.0413222	0.123135
rs2856	ENSG00000101004	3.92968	0.000123551	0.0413222	0.123135
rs6050632	ENSG00000101004	3.92968	0.000123551	0.0413222	0.123135
rs1474822	ENSG00000232560	-3.92968	0.000123553	0.0413225	-0.233578
rs73194620	ENSG00000232560	-3.92968	0.000123553	0.0413225	-0.233578
rs11707518	ENSG00000173226	3.92966	0.000123559	0.0413241	0.0819443
rs13065245	ENSG00000173226	3.92966	0.000123559	0.0413241	0.0819443
rs35679661	ENSG00000173226	3.92966	0.000123559	0.0413241	0.0819443
rs3766384	ENSG00000158864	-3.92965	0.000123567	0.0413264	-0.0781466
6_30792921	ENSG00000230795	-3.92964	0.000123569	0.0413272	-0.20923
rs9310324	ENSG00000239959	-3.92964	0.000123572	0.0413281	-0.176986
rs2196380	ENSG00000248174	-3.92963	0.000123574	0.0413283	-0.229586
rs7602496	ENSG00000138442	3.92963	0.000123575	0.0413283	0.0863149
rs11084493	ENSG00000276449	-3.92963	0.000123576	0.0413283	-0.169297
rs2079552	ENSG00000276449	-3.92963	0.000123576	0.0413283	-0.169297
rs4801459	ENSG00000276449	-3.92963	0.000123576	0.0413283	-0.169297
rs8100730	ENSG00000276449	-3.92963	0.000123576	0.0413283	-0.169297
rs6662936	ENSG00000162600	-3.92962	0.000123578	0.0413288	-0.138576
rs7110236	ENSG00000036672	3.92962	0.000123579	0.0413288	0.173375
rs10468812	ENSG00000166377	-3.92962	0.000123579	0.0413288	-0.0542323
rs9788834	ENSG00000224888	-3.92962	0.00012358	0.041329	-0.391997
6_30406434	ENSG00000273340	-3.92961	0.000123583	0.0413298	-0.208909
rs111259528	ENSG00000237651	3.92961	0.000123584	0.0413298	0.181755
rs13416179	ENSG00000237651	3.92961	0.000123584	0.0413298	0.181755
rs12643240	ENSG00000152583	3.92959	0.000123592	0.0413317	0.288806
rs17013709	ENSG00000152583	3.92959	0.000123592	0.0413317	0.288806
rs34908309	ENSG00000152583	3.92959	0.000123592	0.0413317	0.288806
rs57588100	ENSG00000152583	3.92959	0.000123592	0.0413317	0.288806
rs77947659	ENSG00000152583	3.92959	0.000123592	0.0413317	0.288806
rs79080030	ENSG00000152583	3.92959	0.000123592	0.0413317	0.288806
rs28380058	ENSG00000269918	3.92959	0.000123594	0.0413322	0.100958
rs12759898	ENSG00000212385	-3.92958	0.000123597	0.0413332	-0.114746
rs216451	ENSG00000264943	-3.92957	0.000123601	0.0413343	-0.294936
rs17127199	ENSG00000153904	-3.92957	0.000123605	0.0413353	-0.382697
rs56215900	ENSG00000153904	-3.92957	0.000123605	0.0413353	-0.382697
rs690563	ENSG00000175611	-3.92953	0.000123622	0.0413402	-0.116047
7_65299843	ENSG00000164669	-3.92952	0.000123625	0.0413402	-0.110686
rs11761184	ENSG00000164669	-3.92952	0.000123625	0.0413402	-0.110686
rs11764327	ENSG00000164669	-3.92952	0.000123625	0.0413402	-0.110686
rs12539070	ENSG00000164669	-3.92952	0.000123625	0.0413402	-0.110686
rs35417167	ENSG00000164669	-3.92952	0.000123625	0.0413402	-0.110686
rs4718208	ENSG00000164669	-3.92952	0.000123625	0.0413402	-0.110686
rs6954951	ENSG00000164669	-3.92952	0.000123625	0.0413402	-0.110686
rs6973096	ENSG00000164669	-3.92952	0.000123625	0.0413402	-0.110686
rs6978330	ENSG00000164669	-3.92952	0.000123625	0.0413402	-0.110686
rs6978350	ENSG00000164669	-3.92952	0.000123625	0.0413402	-0.110686
rs13051215	ENSG00000228314	3.92952	0.000123627	0.041341	0.582749
rs2265157	ENSG00000276916	-3.92952	0.000123629	0.0413411	-0.0758877
rs2265158	ENSG00000276916	-3.92952	0.000123629	0.0413411	-0.0758877
rs11985603	ENSG00000254507	3.92951	0.000123631	0.0413418	0.131657
rs895952	ENSG00000212694	-3.92951	0.000123631	0.0413418	-0.102623
rs1244447	ENSG00000165629	3.9295	0.000123635	0.0413423	0.0688438
rs1244448	ENSG00000165629	3.9295	0.000123635	0.0413423	0.0688438
rs1244450	ENSG00000165629	3.9295	0.000123635	0.0413423	0.0688438
rs1244451	ENSG00000165629	3.9295	0.000123635	0.0413423	0.0688438
rs1244456	ENSG00000165629	3.9295	0.000123635	0.0413423	0.0688438
rs55851385	ENSG00000259762	-3.92947	0.000123649	0.0413466	-0.183394
rs55968154	ENSG00000259762	-3.92947	0.000123649	0.0413466	-0.183394
rs9579964	ENSG00000238286	3.92946	0.000123656	0.0413485	0.217031
rs9579965	ENSG00000238286	3.92946	0.000123656	0.0413485	0.217031
rs9532770	ENSG00000172766	-3.92946	0.000123656	0.0413485	-0.0924899
rs7404425	ENSG00000103226	-3.92946	0.000123657	0.0413487	-0.107741
rs10096726	ENSG00000253596	-3.92945	0.000123658	0.041349	-0.119462
21_14129201	ENSG00000240755	3.92944	0.000123663	0.0413492	0.173521
rs1475568	ENSG00000240755	3.92944	0.000123663	0.0413492	0.173521
rs1475569	ENSG00000240755	3.92944	0.000123663	0.0413492	0.173521
rs2822425	ENSG00000240755	3.92944	0.000123663	0.0413492	0.173521
rs55938121	ENSG00000240755	3.92944	0.000123663	0.0413492	0.173521
rs58601465	ENSG00000240755	3.92944	0.000123663	0.0413492	0.173521
rs60607364	ENSG00000240755	3.92944	0.000123663	0.0413492	0.173521
rs9636758	ENSG00000240755	3.92944	0.000123663	0.0413492	0.173521
rs36070049	ENSG00000260426	-3.92944	0.000123664	0.0413497	-0.320422
rs11245517	ENSG00000107938	-3.92944	0.000123666	0.0413501	-0.0764881
rs13239089	ENSG00000198039	-3.92943	0.000123668	0.0413502	-0.116526
rs1543851	ENSG00000198039	-3.92943	0.000123668	0.0413502	-0.116526
rs6971506	ENSG00000198039	-3.92943	0.000123668	0.0413502	-0.116526
rs146414018	ENSG00000229282	3.92943	0.000123671	0.041351	0.104093
rs77199584	ENSG00000197140	3.92941	0.000123677	0.0413528	0.167661
6_29762727	ENSG00000176998	3.92941	0.000123677	0.0413529	0.166402
rs2890235	ENSG00000238151	-3.92938	0.000123692	0.0413569	-0.178758
rs55963102	ENSG00000238151	-3.92938	0.000123692	0.0413569	-0.178758
rs6119006	ENSG00000238151	-3.92938	0.000123692	0.0413569	-0.178758
rs6119059	ENSG00000238151	-3.92938	0.000123692	0.0413569	-0.178758
rs6119128	ENSG00000238151	-3.92938	0.000123692	0.0413569	-0.178758
rs2254398	ENSG00000232852	3.92938	0.000123692	0.0413569	0.191279
rs11648412	ENSG00000129925	-3.92938	0.000123694	0.0413576	-0.0607484
rs773120	ENSG00000197728	3.92937	0.000123697	0.0413581	0.343404
rs237719	ENSG00000124214	-3.92937	0.000123697	0.0413581	-0.0631889
rs85360	ENSG00000124214	-3.92937	0.000123697	0.0413581	-0.0631889
6_30320506	ENSG00000270604	3.92934	0.000123713	0.041363	0.1501
rs9261659	ENSG00000270604	3.92934	0.000123713	0.041363	0.1501
19_22140267	ENSG00000160321	3.9293	0.000123729	0.041368	0.344296
19_22140466	ENSG00000160321	3.9293	0.000123729	0.041368	0.344296
rs4213	ENSG00000111725	-3.92929	0.000123733	0.0413693	-0.0831664
rs13250611	ENSG00000104497	3.92927	0.000123743	0.0413726	0.114558
rs2492789	ENSG00000123685	3.92926	0.000123747	0.0413738	0.126807
6_29638158	ENSG00000206341	-3.92925	0.000123754	0.041376	-0.241962
rs2624901	ENSG00000231305	-3.92925	0.000123756	0.0413764	-0.0952186
rs3749863	ENSG00000196284	-3.92924	0.000123757	0.0413766	-0.0895182
rs10182056	ENSG00000272606	3.92923	0.000123762	0.0413781	0.117744
rs1858446	ENSG00000057608	-3.92923	0.000123765	0.0413788	-0.0703088
rs72772358	ENSG00000057608	-3.92923	0.000123765	0.0413788	-0.0703088
rs11700020	ENSG00000204556	-3.92923	0.000123766	0.0413788	-0.192268
rs12407008	ENSG00000268575	3.92922	0.000123767	0.0413793	0.209375
rs12594067	ENSG00000278089	3.92922	0.000123769	0.0413796	0.0589354
rs12908200	ENSG00000259429	3.92922	0.00012377	0.04138	0.121687
rs6452908	ENSG00000164199	3.92919	0.000123782	0.0413836	0.220496
rs11068919	ENSG00000275409	-3.92917	0.00012379	0.0413863	-0.141316
rs12600863	ENSG00000132522	-3.92916	0.000123796	0.041388	-0.113038
rs11056103	ENSG00000171681	3.92914	0.000123807	0.0413918	0.138723
22_42058350	ENSG00000281538	-3.92913	0.000123812	0.0413931	-0.127848
rs2286564	ENSG00000108592	-3.92912	0.000123814	0.0413931	-0.0833977
rs12985061	ENSG00000130332	-3.92912	0.000123817	0.0413931	-0.10081
rs4781689	ENSG00000275910	-3.9291	0.000123823	0.0413931	-0.485345
rs11584185	ENSG00000142684	3.92909	0.000123829	0.0413931	0.0898471
rs62097750	ENSG00000274828	3.92909	0.000123829	0.0413931	0.139819
rs2072373	ENSG00000239002	-3.92906	0.000123842	0.0413931	-0.221973
rs2270175	ENSG00000239002	-3.92906	0.000123842	0.0413931	-0.221973
rs7978597	ENSG00000239002	-3.92906	0.000123842	0.0413931	-0.221973
rs10484439	ENSG00000274750	3.92906	0.000123846	0.0413931	0.363075
3_108159366	ENSG00000114446	3.92904	0.000123854	0.0413931	0.131394
3_108186534	ENSG00000114446	3.92904	0.000123854	0.0413931	0.131394
3_108197279	ENSG00000114446	3.92904	0.000123854	0.0413931	0.131394
rs1034496	ENSG00000114446	3.92904	0.000123854	0.0413931	0.131394
rs1034497	ENSG00000114446	3.92904	0.000123854	0.0413931	0.131394
rs10514750	ENSG00000114446	3.92904	0.000123854	0.0413931	0.131394
rs112695180	ENSG00000114446	3.92904	0.000123854	0.0413931	0.131394
rs1135897	ENSG00000114446	3.92904	0.000123854	0.0413931	0.131394
rs11917179	ENSG00000114446	3.92904	0.000123854	0.0413931	0.131394
rs11917750	ENSG00000114446	3.92904	0.000123854	0.0413931	0.131394
rs11918055	ENSG00000114446	3.92904	0.000123854	0.0413931	0.131394
rs11919348	ENSG00000114446	3.92904	0.000123854	0.0413931	0.131394
rs11920797	ENSG00000114446	3.92904	0.000123854	0.0413931	0.131394
rs11921625	ENSG00000114446	3.92904	0.000123854	0.0413931	0.131394
rs11923518	ENSG00000114446	3.92904	0.000123854	0.0413931	0.131394
rs11924195	ENSG00000114446	3.92904	0.000123854	0.0413931	0.131394
rs11924228	ENSG00000114446	3.92904	0.000123854	0.0413931	0.131394
rs11926978	ENSG00000114446	3.92904	0.000123854	0.0413931	0.131394
rs11928402	ENSG00000114446	3.92904	0.000123854	0.0413931	0.131394
rs11928715	ENSG00000114446	3.92904	0.000123854	0.0413931	0.131394
rs13083896	ENSG00000114446	3.92904	0.000123854	0.0413931	0.131394
rs1349691	ENSG00000114446	3.92904	0.000123854	0.0413931	0.131394
rs17232450	ENSG00000114446	3.92904	0.000123854	0.0413931	0.131394
rs17232556	ENSG00000114446	3.92904	0.000123854	0.0413931	0.131394
rs17232563	ENSG00000114446	3.92904	0.000123854	0.0413931	0.131394
rs17829536	ENSG00000114446	3.92904	0.000123854	0.0413931	0.131394
rs17829831	ENSG00000114446	3.92904	0.000123854	0.0413931	0.131394
rs2117761	ENSG00000114446	3.92904	0.000123854	0.0413931	0.131394
rs34161295	ENSG00000114446	3.92904	0.000123854	0.0413931	0.131394
rs34992087	ENSG00000114446	3.92904	0.000123854	0.0413931	0.131394
rs56273515	ENSG00000114446	3.92904	0.000123854	0.0413931	0.131394
rs56937459	ENSG00000114446	3.92904	0.000123854	0.0413931	0.131394
rs57362125	ENSG00000114446	3.92904	0.000123854	0.0413931	0.131394
rs57823884	ENSG00000114446	3.92904	0.000123854	0.0413931	0.131394
rs57838153	ENSG00000114446	3.92904	0.000123854	0.0413931	0.131394
rs58004035	ENSG00000114446	3.92904	0.000123854	0.0413931	0.131394
rs58273586	ENSG00000114446	3.92904	0.000123854	0.0413931	0.131394
rs58300903	ENSG00000114446	3.92904	0.000123854	0.0413931	0.131394
rs58424633	ENSG00000114446	3.92904	0.000123854	0.0413931	0.131394
rs59142860	ENSG00000114446	3.92904	0.000123854	0.0413931	0.131394
rs59499415	ENSG00000114446	3.92904	0.000123854	0.0413931	0.131394
rs60037391	ENSG00000114446	3.92904	0.000123854	0.0413931	0.131394
rs60140727	ENSG00000114446	3.92904	0.000123854	0.0413931	0.131394
rs60425424	ENSG00000114446	3.92904	0.000123854	0.0413931	0.131394
rs60731607	ENSG00000114446	3.92904	0.000123854	0.0413931	0.131394
rs62262369	ENSG00000114446	3.92904	0.000123854	0.0413931	0.131394
rs62262376	ENSG00000114446	3.92904	0.000123854	0.0413931	0.131394
rs62262378	ENSG00000114446	3.92904	0.000123854	0.0413931	0.131394
rs62262381	ENSG00000114446	3.92904	0.000123854	0.0413931	0.131394
rs62262383	ENSG00000114446	3.92904	0.000123854	0.0413931	0.131394
rs62262413	ENSG00000114446	3.92904	0.000123854	0.0413931	0.131394
rs62262418	ENSG00000114446	3.92904	0.000123854	0.0413931	0.131394
rs62262421	ENSG00000114446	3.92904	0.000123854	0.0413931	0.131394
rs62264141	ENSG00000114446	3.92904	0.000123854	0.0413931	0.131394
rs62264142	ENSG00000114446	3.92904	0.000123854	0.0413931	0.131394
rs62264144	ENSG00000114446	3.92904	0.000123854	0.0413931	0.131394
rs62264145	ENSG00000114446	3.92904	0.000123854	0.0413931	0.131394
rs62264147	ENSG00000114446	3.92904	0.000123854	0.0413931	0.131394
rs62264151	ENSG00000114446	3.92904	0.000123854	0.0413931	0.131394
rs62264153	ENSG00000114446	3.92904	0.000123854	0.0413931	0.131394
rs62267865	ENSG00000114446	3.92904	0.000123854	0.0413931	0.131394
rs62267866	ENSG00000114446	3.92904	0.000123854	0.0413931	0.131394
rs62267875	ENSG00000114446	3.92904	0.000123854	0.0413931	0.131394
rs62267876	ENSG00000114446	3.92904	0.000123854	0.0413931	0.131394
rs62267879	ENSG00000114446	3.92904	0.000123854	0.0413931	0.131394
rs62267881	ENSG00000114446	3.92904	0.000123854	0.0413931	0.131394
rs62267890	ENSG00000114446	3.92904	0.000123854	0.0413931	0.131394
rs62267891	ENSG00000114446	3.92904	0.000123854	0.0413931	0.131394
rs62267892	ENSG00000114446	3.92904	0.000123854	0.0413931	0.131394
rs62267894	ENSG00000114446	3.92904	0.000123854	0.0413931	0.131394
rs62267895	ENSG00000114446	3.92904	0.000123854	0.0413931	0.131394
rs62267897	ENSG00000114446	3.92904	0.000123854	0.0413931	0.131394
rs62267920	ENSG00000114446	3.92904	0.000123854	0.0413931	0.131394
rs62267921	ENSG00000114446	3.92904	0.000123854	0.0413931	0.131394
rs62267922	ENSG00000114446	3.92904	0.000123854	0.0413931	0.131394
rs62267923	ENSG00000114446	3.92904	0.000123854	0.0413931	0.131394
rs723272	ENSG00000114446	3.92904	0.000123854	0.0413931	0.131394
rs72933708	ENSG00000114446	3.92904	0.000123854	0.0413931	0.131394
rs72933753	ENSG00000114446	3.92904	0.000123854	0.0413931	0.131394
rs72933787	ENSG00000114446	3.92904	0.000123854	0.0413931	0.131394
rs72933788	ENSG00000114446	3.92904	0.000123854	0.0413931	0.131394
rs72935713	ENSG00000114446	3.92904	0.000123854	0.0413931	0.131394
rs75856459	ENSG00000114446	3.92904	0.000123854	0.0413931	0.131394
rs7634546	ENSG00000114446	3.92904	0.000123854	0.0413931	0.131394
rs79163761	ENSG00000114446	3.92904	0.000123854	0.0413931	0.131394
rs973810	ENSG00000240964	-3.92903	0.000123856	0.0413934	-0.140177
rs113820270	ENSG00000207278	3.92901	0.000123866	0.0413967	0.0901578
rs4970773	ENSG00000213366	-3.92901	0.000123867	0.0413971	-0.176151
rs221136	ENSG00000272568	-3.929	0.000123871	0.0413981	-0.2045
rs10807682	ENSG00000173041	3.929	0.000123873	0.0413985	0.0800639
rs2112424	ENSG00000247828	3.92896	0.000123891	0.0414046	0.107267
rs62022938	ENSG00000259416	-3.92895	0.000123895	0.0414055	-0.119169
rs17637411	ENSG00000259416	-3.92895	0.000123895	0.0414055	-0.119169
rs62022941	ENSG00000259416	-3.92895	0.000123895	0.0414055	-0.119169
rs12645674	ENSG00000163138	3.92892	0.000123908	0.0414097	0.0613881
rs10768155	ENSG00000175104	3.92892	0.000123911	0.0414105	0.0710814
rs4660391	ENSG00000179862	3.92891	0.000123913	0.041411	0.123248
rs7874756	ENSG00000136783	-3.92887	0.000123934	0.0414177	-0.126944
rs9861325	ENSG00000282206	3.92885	0.000123943	0.0414206	0.0827524
rs12914477	ENSG00000244056	3.92884	0.000123946	0.0414217	0.170211
rs6590217	ENSG00000134910	-3.92883	0.00012395	0.0414226	-0.0538643
rs7123364	ENSG00000134910	-3.92883	0.00012395	0.0414226	-0.0538643
rs4344085	ENSG00000253535	3.92883	0.000123951	0.0414227	0.171804
rs61387317	ENSG00000197417	3.92882	0.000123955	0.041424	0.199529
rs2987795	ENSG00000233435	-3.92882	0.000123957	0.0414243	-0.217832
7_124847411	ENSG00000128513	3.92879	0.000123971	0.0414289	0.068997
rs7125256	ENSG00000223953	3.92878	0.000123976	0.0414305	0.622608
rs34982046	ENSG00000187688	-3.92878	0.000123978	0.041431	-0.257034
6_29976781	ENSG00000206341	-3.92874	0.000123993	0.0414359	-0.231538
rs12894186	ENSG00000092108	3.92874	0.000123995	0.0414362	0.047575
rs35389182	ENSG00000092108	3.92874	0.000123995	0.0414362	0.047575
rs7141624	ENSG00000092108	3.92874	0.000123995	0.0414362	0.047575
rs12618707	ENSG00000273113	3.92873	0.000123997	0.0414368	0.136154
rs35991360	ENSG00000213976	-3.92867	0.000124029	0.0414473	-0.142035
rs6103534	ENSG00000101353	-3.92866	0.000124031	0.0414478	-0.0814212
rs7623614	ENSG00000213672	-3.92866	0.000124034	0.0414486	-0.174633
rs7329638	ENSG00000120669	-3.92865	0.000124036	0.0414492	-0.337997
rs6806112	ENSG00000164048	-3.92864	0.000124042	0.0414508	-0.357968
18_69877020	ENSG00000150636	3.92864	0.000124043	0.0414511	0.154136
rs442203	ENSG00000234177	3.92862	0.000124053	0.0414537	0.116519
rs685285	ENSG00000142065	-3.92861	0.000124055	0.0414537	-0.0528941
rs11744627	ENSG00000164253	3.92861	0.000124056	0.0414537	0.068859
rs13183226	ENSG00000164253	3.92861	0.000124056	0.0414537	0.068859
rs1460045	ENSG00000164253	3.92861	0.000124056	0.0414537	0.068859
rs1529431	ENSG00000164253	3.92861	0.000124056	0.0414537	0.068859
rs1529432	ENSG00000164253	3.92861	0.000124056	0.0414537	0.068859
rs1563830	ENSG00000164253	3.92861	0.000124056	0.0414537	0.068859
rs2360041	ENSG00000164253	3.92861	0.000124056	0.0414537	0.068859
rs6872745	ENSG00000164253	3.92861	0.000124056	0.0414537	0.068859
rs7711856	ENSG00000164253	3.92861	0.000124056	0.0414537	0.068859
rs112392299	ENSG00000283050	-3.92859	0.000124067	0.0414574	-0.193544
rs4507646	ENSG00000198039	-3.92858	0.000124072	0.041459	-0.11345
rs2447022	ENSG00000065809	-3.92853	0.000124092	0.0414653	-0.438346
rs2457853	ENSG00000065809	-3.92853	0.000124092	0.0414653	-0.438346
rs640319	ENSG00000238287	3.92852	0.000124098	0.0414672	0.0876646
rs55705739	ENSG00000230939	3.92852	0.0001241	0.0414677	0.119284
17_46536899	ENSG00000265411	-3.92851	0.000124102	0.041468	-0.121767
rs2902631	ENSG00000234585	-3.92851	0.000124104	0.0414687	-0.175617
rs112137254	ENSG00000168653	3.92848	0.000124117	0.041471	0.0913505
rs12133179	ENSG00000168653	3.92848	0.000124117	0.041471	0.0913505
rs12145765	ENSG00000168653	3.92848	0.000124117	0.041471	0.0913505
rs17500924	ENSG00000168653	3.92848	0.000124117	0.041471	0.0913505
rs28489049	ENSG00000168653	3.92848	0.000124117	0.041471	0.0913505
rs3934858	ENSG00000168653	3.92848	0.000124117	0.041471	0.0913505
rs4147759	ENSG00000168653	3.92848	0.000124117	0.041471	0.0913505
rs4147761	ENSG00000168653	3.92848	0.000124117	0.041471	0.0913505
rs4660304	ENSG00000168653	3.92848	0.000124117	0.041471	0.0913505
rs4660305	ENSG00000168653	3.92848	0.000124117	0.041471	0.0913505
rs74980881	ENSG00000168653	3.92848	0.000124117	0.041471	0.0913505
rs75477142	ENSG00000168653	3.92848	0.000124117	0.041471	0.0913505
rs78268303	ENSG00000168653	3.92848	0.000124117	0.041471	0.0913505
rs999917	ENSG00000168653	3.92848	0.000124117	0.041471	0.0913505
7_73912900	ENSG00000165171	-3.92846	0.000124128	0.0414743	-0.161536
rs279797	ENSG00000213976	-3.92845	0.000124133	0.0414761	-0.121141
rs115719700	ENSG00000133816	-3.92844	0.000124139	0.0414776	-0.28457
rs12355721	ENSG00000075826	-3.92841	0.000124149	0.0414805	-0.104174
rs17113137	ENSG00000075826	-3.92841	0.000124149	0.0414805	-0.104174
rs2298075	ENSG00000075826	-3.92841	0.000124149	0.0414805	-0.104174
rs2271531	ENSG00000075131	-3.92841	0.000124149	0.0414806	-0.0993061
rs198321	ENSG00000234800	3.92841	0.000124153	0.0414816	0.106177
rs6558015	ENSG00000147419	-3.9284	0.000124154	0.0414816	-0.100553
rs7831769	ENSG00000147419	-3.9284	0.000124154	0.0414816	-0.100553
rs7842005	ENSG00000147419	-3.9284	0.000124154	0.0414816	-0.100553
rs3017098	ENSG00000214753	-3.92839	0.000124159	0.0414831	-0.0673519
rs10878208	ENSG00000188906	3.92837	0.00012417	0.0414862	0.106937
rs1491923	ENSG00000188906	3.92837	0.00012417	0.0414862	0.106937
rs2046931	ENSG00000188906	3.92837	0.00012417	0.0414862	0.106937
rs7310104	ENSG00000188906	3.92837	0.00012417	0.0414862	0.106937
rs11057320	ENSG00000168778	-3.92836	0.000124173	0.0414869	-0.10056
rs4014790	ENSG00000159712	-3.92833	0.000124187	0.0414917	-0.153874
rs11922286	ENSG00000018408	3.92833	0.000124188	0.0414919	0.363031
rs2131018	ENSG00000165323	-3.92832	0.000124191	0.0414926	-0.105421
rs9503779	ENSG00000216819	-3.92831	0.000124199	0.0414953	-0.159318
rs79997693	ENSG00000258072	3.92829	0.000124207	0.0414975	0.150906
rs11823172	ENSG00000279672	-3.92829	0.000124209	0.0414982	-0.169177
1_238309531	ENSG00000266262	-3.92828	0.000124211	0.0414983	-0.126382
rs12142622	ENSG00000266262	-3.92828	0.000124211	0.0414983	-0.126382
rs72759217	ENSG00000266262	-3.92828	0.000124211	0.0414983	-0.126382
rs62184607	ENSG00000119041	-3.92827	0.000124216	0.0414983	-0.0565618
rs62184608	ENSG00000119041	-3.92827	0.000124216	0.0414983	-0.0565618
2_196290726	ENSG00000119041	-3.92827	0.000124216	0.0414983	-0.0565618
rs1378625	ENSG00000119041	-3.92827	0.000124216	0.0414983	-0.0565618
rs1378626	ENSG00000119041	-3.92827	0.000124216	0.0414983	-0.0565618
rs16849064	ENSG00000119041	-3.92827	0.000124216	0.0414983	-0.0565618
rs17282098	ENSG00000119041	-3.92827	0.000124216	0.0414983	-0.0565618
rs57503197	ENSG00000119041	-3.92827	0.000124216	0.0414983	-0.0565618
rs57507866	ENSG00000119041	-3.92827	0.000124216	0.0414983	-0.0565618
rs61708978	ENSG00000119041	-3.92827	0.000124216	0.0414983	-0.0565618
rs62184609	ENSG00000119041	-3.92827	0.000124216	0.0414983	-0.0565618
rs2948796	ENSG00000221955	-3.92826	0.00012422	0.0414995	-0.212017
rs150801560	ENSG00000115380	3.92826	0.000124221	0.0414997	0.380162
6_31864261	ENSG00000240053	3.92825	0.000124226	0.0415007	0.18547
rs7325924	ENSG00000136143	3.92824	0.000124231	0.0415007	0.187999
rs8017852	ENSG00000259065	3.92824	0.000124232	0.0415007	0.306274
rs28446399	ENSG00000188906	-3.92823	0.000124235	0.0415007	-0.219995
rs3870303	ENSG00000236397	3.92823	0.000124238	0.0415007	0.17623
rs3982388	ENSG00000236397	3.92823	0.000124238	0.0415007	0.17623
rs57489086	ENSG00000236397	3.92823	0.000124238	0.0415007	0.17623
rs62170106	ENSG00000236397	3.92823	0.000124238	0.0415007	0.17623
rs2955776	ENSG00000261628	-3.92821	0.000124243	0.0415007	-0.124889
rs1048830	ENSG00000110871	3.92821	0.000124244	0.0415007	0.0891028
4_143979152	ENSG00000249741	-3.92821	0.000124247	0.0415007	-0.0948379
rs10428280	ENSG00000249741	-3.92821	0.000124247	0.0415007	-0.0948379
rs10428468	ENSG00000249741	-3.92821	0.000124247	0.0415007	-0.0948379
rs10428469	ENSG00000249741	-3.92821	0.000124247	0.0415007	-0.0948379
rs12644336	ENSG00000249741	-3.92821	0.000124247	0.0415007	-0.0948379
rs13124170	ENSG00000249741	-3.92821	0.000124247	0.0415007	-0.0948379
rs13147170	ENSG00000249741	-3.92821	0.000124247	0.0415007	-0.0948379
rs13147184	ENSG00000249741	-3.92821	0.000124247	0.0415007	-0.0948379
rs13148097	ENSG00000249741	-3.92821	0.000124247	0.0415007	-0.0948379
rs1849122	ENSG00000249741	-3.92821	0.000124247	0.0415007	-0.0948379
rs28377887	ENSG00000249741	-3.92821	0.000124247	0.0415007	-0.0948379
rs28562919	ENSG00000249741	-3.92821	0.000124247	0.0415007	-0.0948379
rs28703724	ENSG00000249741	-3.92821	0.000124247	0.0415007	-0.0948379
rs34353812	ENSG00000249741	-3.92821	0.000124247	0.0415007	-0.0948379
rs34617134	ENSG00000249741	-3.92821	0.000124247	0.0415007	-0.0948379
rs3914160	ENSG00000249741	-3.92821	0.000124247	0.0415007	-0.0948379
rs4054604	ENSG00000249741	-3.92821	0.000124247	0.0415007	-0.0948379
rs4054607	ENSG00000249741	-3.92821	0.000124247	0.0415007	-0.0948379
rs4257604	ENSG00000249741	-3.92821	0.000124247	0.0415007	-0.0948379
rs4516663	ENSG00000249741	-3.92821	0.000124247	0.0415007	-0.0948379
rs4585249	ENSG00000249741	-3.92821	0.000124247	0.0415007	-0.0948379
rs4835112	ENSG00000249741	-3.92821	0.000124247	0.0415007	-0.0948379
rs4835115	ENSG00000249741	-3.92821	0.000124247	0.0415007	-0.0948379
rs4835117	ENSG00000249741	-3.92821	0.000124247	0.0415007	-0.0948379
rs4835118	ENSG00000249741	-3.92821	0.000124247	0.0415007	-0.0948379
rs4835119	ENSG00000249741	-3.92821	0.000124247	0.0415007	-0.0948379
rs4835470	ENSG00000249741	-3.92821	0.000124247	0.0415007	-0.0948379
rs4835471	ENSG00000249741	-3.92821	0.000124247	0.0415007	-0.0948379
rs4835472	ENSG00000249741	-3.92821	0.000124247	0.0415007	-0.0948379
rs4835473	ENSG00000249741	-3.92821	0.000124247	0.0415007	-0.0948379
rs4835474	ENSG00000249741	-3.92821	0.000124247	0.0415007	-0.0948379
rs6826862	ENSG00000249741	-3.92821	0.000124247	0.0415007	-0.0948379
rs6829905	ENSG00000249741	-3.92821	0.000124247	0.0415007	-0.0948379
rs6830476	ENSG00000249741	-3.92821	0.000124247	0.0415007	-0.0948379
rs6830862	ENSG00000249741	-3.92821	0.000124247	0.0415007	-0.0948379
rs6846984	ENSG00000249741	-3.92821	0.000124247	0.0415007	-0.0948379
rs6847869	ENSG00000249741	-3.92821	0.000124247	0.0415007	-0.0948379
rs7689322	ENSG00000249741	-3.92821	0.000124247	0.0415007	-0.0948379
rs7689328	ENSG00000249741	-3.92821	0.000124247	0.0415007	-0.0948379
rs7694353	ENSG00000249741	-3.92821	0.000124247	0.0415007	-0.0948379
rs2089839	ENSG00000249741	-3.92821	0.000124247	0.0415007	-0.0948379
rs7693637	ENSG00000249741	-3.92821	0.000124247	0.0415007	-0.0948379
rs9628190	ENSG00000100239	-3.9282	0.000124249	0.041501	-0.0443292
rs10057191	ENSG00000198961	3.9282	0.000124249	0.041501	0.1492
rs28690162	ENSG00000214237	3.9282	0.00012425	0.041501	0.193958
rs4626725	ENSG00000159712	-3.9282	0.000124251	0.0415014	-0.163736
rs10827166	ENSG00000216937	3.92818	0.000124258	0.0415035	0.16946
rs12694911	ENSG00000144535	-3.92818	0.00012426	0.0415039	-0.0640693
rs13396021	ENSG00000144535	-3.92818	0.00012426	0.0415039	-0.0640693
9_5487781	ENSG00000197646	3.92817	0.000124263	0.0415047	0.232853
rs77240583	ENSG00000133193	-3.92817	0.000124266	0.0415055	-0.287652
rs58879007	ENSG00000268364	-3.92816	0.000124268	0.0415059	-0.0970403
rs10935249	ENSG00000064225	-3.92816	0.000124269	0.0415059	-0.126217
rs4550856	ENSG00000064225	-3.92816	0.000124269	0.0415059	-0.126217
rs9289534	ENSG00000064225	-3.92816	0.000124269	0.0415059	-0.126217
rs5757133	ENSG00000228274	-3.92816	0.00012427	0.0415061	-0.112863
rs5757141	ENSG00000228274	-3.92816	0.00012427	0.0415061	-0.112863
rs6557991	ENSG00000104228	3.92813	0.000124285	0.0415108	0.0777351
9_94499290	ENSG00000232063	3.92808	0.000124306	0.0415178	0.148847
19_28122901	ENSG00000261770	-3.92807	0.000124313	0.0415191	-0.15715
rs10424776	ENSG00000261770	-3.92807	0.000124313	0.0415191	-0.15715
rs1816238	ENSG00000261770	-3.92807	0.000124313	0.0415191	-0.15715
rs1816239	ENSG00000261770	-3.92807	0.000124313	0.0415191	-0.15715
rs1834971	ENSG00000261770	-3.92807	0.000124313	0.0415191	-0.15715
rs8104961	ENSG00000261770	-3.92807	0.000124313	0.0415191	-0.15715
rs934106	ENSG00000261770	-3.92807	0.000124313	0.0415191	-0.15715
9_37752910	ENSG00000122741	3.92806	0.000124317	0.0415201	0.0633277
rs60371866	ENSG00000251447	3.92806	0.000124318	0.0415201	0.119749
rs6439280	ENSG00000251447	3.92806	0.000124318	0.0415201	0.119749
rs6809962	ENSG00000251447	3.92806	0.000124318	0.0415201	0.119749
rs16878206	ENSG00000275634	3.92804	0.000124328	0.041523	0.103344
rs4133470	ENSG00000275634	3.92804	0.000124328	0.041523	0.103344
rs111737455	ENSG00000169371	-3.92803	0.00012433	0.0415235	-0.104082
rs74247783	ENSG00000169371	-3.92803	0.00012433	0.0415235	-0.104082
rs2455717	ENSG00000188659	3.92803	0.000124333	0.0415241	0.147021
rs6971058	ENSG00000198039	-3.92803	0.000124333	0.0415241	-0.115334
rs9459698	ENSG00000235272	-3.92802	0.000124333	0.0415241	-0.192528
rs73042605	ENSG00000269069	3.92802	0.000124336	0.0415248	0.174286
rs7046751	ENSG00000153714	3.92802	0.000124336	0.0415249	0.135267
rs1426878	ENSG00000154080	-3.92801	0.00012434	0.0415257	-0.213664
rs6508477	ENSG00000154080	-3.92801	0.00012434	0.0415257	-0.213664
1_108015083	ENSG00000085491	-3.92801	0.000124342	0.0415257	-0.107164
rs1341323	ENSG00000085491	-3.92801	0.000124342	0.0415257	-0.107164
rs1417763	ENSG00000085491	-3.92801	0.000124342	0.0415257	-0.107164
rs1777473	ENSG00000085491	-3.92801	0.000124342	0.0415257	-0.107164
rs1781044	ENSG00000085491	-3.92801	0.000124342	0.0415257	-0.107164
rs1153246	ENSG00000232855	-3.928	0.000124345	0.0415259	-0.19481
rs1153248	ENSG00000232855	-3.928	0.000124345	0.0415259	-0.19481
rs1236431	ENSG00000232855	-3.928	0.000124345	0.0415259	-0.19481
rs13051000	ENSG00000232855	-3.928	0.000124345	0.0415259	-0.19481
rs2736147	ENSG00000232855	-3.928	0.000124345	0.0415259	-0.19481
rs1651358	ENSG00000120725	3.92798	0.000124352	0.0415282	0.0615583
rs9908279	ENSG00000108384	-3.92798	0.000124356	0.0415293	-0.097968
rs9693963	ENSG00000272469	-3.92798	0.000124356	0.0415293	-0.177412
rs12947647	ENSG00000227078	3.92796	0.000124362	0.0415309	0.144242
rs2703786	ENSG00000154898	-3.92794	0.000124373	0.0415345	-0.107442
rs2703819	ENSG00000154898	-3.92794	0.000124373	0.0415345	-0.107442
rs72655736	ENSG00000255072	3.92794	0.000124375	0.041535	0.151935
rs58749677	ENSG00000243373	-3.92792	0.000124382	0.0415367	-0.193433
rs59886797	ENSG00000243373	-3.92792	0.000124382	0.0415367	-0.193433
rs73589131	ENSG00000243373	-3.92792	0.000124382	0.0415367	-0.193433
rs7755783	ENSG00000243373	-3.92792	0.000124382	0.0415367	-0.193433
rs56089703	ENSG00000138031	-3.92792	0.000124384	0.0415372	-0.088292
rs2989736	ENSG00000196422	-3.92791	0.000124386	0.0415377	-0.128633
rs2602350	ENSG00000115353	3.9279	0.00012439	0.041539	0.216415
rs6756	ENSG00000051620	3.92789	0.000124396	0.0415406	0.109087
rs11635397	ENSG00000114062	-3.92789	0.000124398	0.0415412	-0.0901605
rs10481454	ENSG00000255020	3.92789	0.000124398	0.0415412	0.121266
rs12155421	ENSG00000197157	-3.92788	0.000124401	0.0415412	-0.0734237
rs17151682	ENSG00000197157	-3.92788	0.000124401	0.0415412	-0.0734237
rs58489175	ENSG00000197157	-3.92788	0.000124401	0.0415412	-0.0734237
rs6962635	ENSG00000197157	-3.92788	0.000124401	0.0415412	-0.0734237
rs73238078	ENSG00000197157	-3.92788	0.000124401	0.0415412	-0.0734237
rs78242799	ENSG00000135931	-3.92788	0.000124403	0.0415417	-0.165242
rs4512398	ENSG00000255025	3.92787	0.000124405	0.0415425	0.121391
rs6955923	ENSG00000173114	-3.92787	0.000124406	0.0415427	-0.171173
rs13005148	ENSG00000135951	-3.92787	0.000124408	0.0415429	-0.110136
rs11975043	ENSG00000105989	-3.92786	0.000124409	0.0415429	-0.193673
rs2896224	ENSG00000105989	-3.92786	0.000124409	0.0415429	-0.193673
rs6955320	ENSG00000105989	-3.92786	0.000124409	0.0415429	-0.193673
rs9792104	ENSG00000105989	-3.92786	0.000124409	0.0415429	-0.193673
6_31025663	ENSG00000228789	3.92785	0.000124415	0.0415446	0.614071
rs3094765	ENSG00000226124	-3.92784	0.000124418	0.0415456	-0.0889415
rs6858923	ENSG00000164253	3.92782	0.00012443	0.0415495	0.0717371
rs67898004	ENSG00000283409	3.92781	0.000124435	0.0415509	0.0991955
rs6504297	ENSG00000264057	-3.9278	0.00012444	0.0415524	-0.163825
rs417702	ENSG00000266865	3.92778	0.00012445	0.0415556	0.0772992
20_48913376	ENSG00000124214	3.92776	0.000124457	0.0415569	0.0630068
rs1997851	ENSG00000124214	3.92776	0.000124457	0.0415569	0.0630068
rs6012555	ENSG00000124214	3.92776	0.000124457	0.0415569	0.0630068
rs6019516	ENSG00000124214	3.92776	0.000124457	0.0415569	0.0630068
rs6095357	ENSG00000124214	3.92776	0.000124457	0.0415569	0.0630068
rs6095359	ENSG00000124214	3.92776	0.000124457	0.0415569	0.0630068
rs11842131	ENSG00000132950	-3.92775	0.000124465	0.0415594	-0.104002
rs7197001	ENSG00000254206	3.92774	0.000124466	0.0415596	0.127291
rs9924308	ENSG00000254206	3.92774	0.000124466	0.0415596	0.127291
rs12503047	ENSG00000197826	3.92774	0.000124468	0.0415598	0.369929
6_32609445	ENSG00000196126	-3.92774	0.000124469	0.0415598	-0.507608
rs10138183	ENSG00000119703	3.92774	0.00012447	0.0415598	0.150305
rs12588240	ENSG00000119703	3.92774	0.00012447	0.0415598	0.150305
rs2098297	ENSG00000119703	3.92774	0.00012447	0.0415598	0.150305
rs4903285	ENSG00000119703	3.92774	0.00012447	0.0415598	0.150305
rs7147118	ENSG00000119703	3.92774	0.00012447	0.0415598	0.150305
rs72676943	ENSG00000236888	3.92772	0.000124476	0.0415617	0.133554
rs61952071	ENSG00000187848	3.92772	0.000124479	0.0415623	0.265393
rs80059826	ENSG00000187848	3.92772	0.000124479	0.0415623	0.265393
rs7221807	ENSG00000233327	3.92767	0.000124501	0.0415695	0.604072
rs8076336	ENSG00000233327	3.92767	0.000124501	0.0415695	0.604072
rs29719	ENSG00000172687	-3.92767	0.000124503	0.04157	-0.138379
rs62183513	ENSG00000198925	3.92764	0.000124515	0.0415736	0.100272
rs56343578	ENSG00000198925	3.92764	0.000124515	0.0415736	0.100272
rs72963471	ENSG00000198925	3.92764	0.000124515	0.0415736	0.100272
rs35387704	ENSG00000227785	-3.92764	0.000124516	0.0415739	-0.133026
rs1000464	ENSG00000154710	-3.92762	0.000124527	0.0415767	-0.0988205
rs57200287	ENSG00000259358	-3.92761	0.000124527	0.0415767	-0.128807
4_466603	ENSG00000131127	3.92761	0.00012453	0.0415767	0.0696524
16_71976585	ENSG00000263666	-3.92761	0.00012453	0.0415767	-0.0824109
rs1559400	ENSG00000263666	-3.92761	0.00012453	0.0415767	-0.0824109
rs1559401	ENSG00000263666	-3.92761	0.00012453	0.0415767	-0.0824109
rs3929023	ENSG00000263666	-3.92761	0.00012453	0.0415767	-0.0824109
rs6499554	ENSG00000263666	-3.92761	0.00012453	0.0415767	-0.0824109
rs8047837	ENSG00000263666	-3.92761	0.00012453	0.0415767	-0.0824109
rs8048630	ENSG00000263666	-3.92761	0.00012453	0.0415767	-0.0824109
rs8056943	ENSG00000263666	-3.92761	0.00012453	0.0415767	-0.0824109
rs8063234	ENSG00000263666	-3.92761	0.00012453	0.0415767	-0.0824109
rs72976341	ENSG00000267251	-3.92761	0.000124532	0.041577	-0.15436
rs4887011	ENSG00000167202	3.9276	0.000124534	0.0415776	0.0796453
9_100378001	ENSG00000136891	-3.92759	0.000124537	0.0415784	-0.06656
rs6829827	ENSG00000109775	-3.92759	0.000124538	0.0415785	-0.197975
rs10426559	ENSG00000270317	-3.92759	0.000124539	0.0415785	-0.171177
rs11880005	ENSG00000270317	-3.92759	0.000124539	0.0415785	-0.171177
rs4687682	ENSG00000163935	3.92758	0.000124543	0.0415799	0.0531044
rs56034148	ENSG00000143919	-3.92757	0.000124547	0.0415809	-0.0976765
rs72798856	ENSG00000143919	-3.92757	0.000124547	0.0415809	-0.0976765
rs35562522	ENSG00000168393	3.92756	0.000124553	0.0415826	0.0838721
rs12438477	ENSG00000278600	-3.92755	0.000124556	0.0415835	-0.0719357
rs8042012	ENSG00000278600	-3.92755	0.000124556	0.0415835	-0.0719357
rs10904183	ENSG00000151632	-3.92754	0.000124561	0.0415845	-0.184962
rs10904186	ENSG00000151632	-3.92754	0.000124561	0.0415845	-0.184962
rs4881286	ENSG00000151632	-3.92754	0.000124561	0.0415845	-0.184962
rs4881287	ENSG00000151632	-3.92754	0.000124561	0.0415845	-0.184962
rs78522165	ENSG00000103510	3.92754	0.000124564	0.0415854	0.110211
rs4773263	ENSG00000277767	-3.92752	0.00012457	0.0415873	-0.109661
rs11217950	ENSG00000274303	3.92751	0.000124576	0.0415889	0.0989289
rs541384	ENSG00000198700	-3.9275	0.000124581	0.0415906	-0.0687831
rs845938	ENSG00000159055	3.92748	0.00012459	0.0415934	0.067145
rs4959870	ENSG00000228793	3.92748	0.000124592	0.0415938	0.318129
rs9378382	ENSG00000228793	3.92748	0.000124592	0.0415938	0.318129
rs7036750	ENSG00000081386	3.92747	0.000124594	0.0415941	0.0500028
rs7036759	ENSG00000081386	3.92747	0.000124594	0.0415941	0.0500028
rs1283948	ENSG00000196284	3.92747	0.000124596	0.0415944	0.0796504
rs138319634	ENSG00000250090	-3.92747	0.000124597	0.0415944	-0.15704
rs141360750	ENSG00000250090	-3.92747	0.000124597	0.0415944	-0.15704
rs143003898	ENSG00000250090	-3.92747	0.000124597	0.0415944	-0.15704
rs149647848	ENSG00000250090	-3.92747	0.000124597	0.0415944	-0.15704
rs7272751	ENSG00000250090	-3.92747	0.000124597	0.0415944	-0.15704
rs113115926	ENSG00000119711	-3.92746	0.000124602	0.0415957	-0.193803
rs57881200	ENSG00000250342	3.92745	0.000124607	0.0415972	0.189891
rs6833119	ENSG00000250342	3.92745	0.000124607	0.0415972	0.189891
rs2880436	ENSG00000216906	3.92741	0.000124622	0.0416018	0.130807
rs9371207	ENSG00000216906	3.92741	0.000124622	0.0416018	0.130807
rs9383874	ENSG00000216906	3.92741	0.000124622	0.0416018	0.130807
rs2716711	ENSG00000231312	3.92739	0.000124633	0.041605	0.173109
rs2716712	ENSG00000231312	3.92739	0.000124633	0.041605	0.173109
rs11204664	ENSG00000143420	-3.92739	0.000124635	0.0416056	-0.0901427
rs13330593	ENSG00000131149	-3.92736	0.000124649	0.0416102	-0.237637
rs543584	ENSG00000184232	-3.92734	0.000124659	0.0416134	-0.140469
rs2696689	ENSG00000282774	3.92733	0.000124661	0.0416137	0.0653043
rs12628438	ENSG00000100427	3.9273	0.000124679	0.0416196	0.229107
rs111939193	ENSG00000133863	3.92729	0.000124679	0.0416196	0.218456
rs11914598	ENSG00000214237	3.92729	0.00012468	0.0416199	0.182069
rs2115395	ENSG00000260671	3.92728	0.000124686	0.0416216	0.11915
rs2532263	ENSG00000228696	-3.92727	0.000124689	0.0416223	-0.28449
rs13337567	ENSG00000103550	3.92726	0.000124697	0.0416249	0.170503
rs3820666	ENSG00000134201	3.92724	0.000124706	0.0416276	0.364536
rs717882	ENSG00000267799	-3.92724	0.000124706	0.0416277	-0.148972
rs17176779	ENSG00000160282	-3.92722	0.000124716	0.0416308	-0.330177
rs4388466	ENSG00000164808	-3.92719	0.00012473	0.0416352	-0.0705378
rs468594	ENSG00000197934	3.92719	0.00012473	0.0416352	0.15336
rs5765371	ENSG00000100376	-3.92718	0.000124732	0.0416357	-0.22057
rs34567567	ENSG00000259984	-3.92717	0.000124737	0.0416369	-0.169308
rs61775245	ENSG00000259984	-3.92717	0.000124737	0.0416369	-0.169308
rs12079115	ENSG00000092621	-3.92717	0.000124738	0.0416369	-0.362347
rs111661802	ENSG00000282943	3.92715	0.000124746	0.0416369	0.168361
rs112724259	ENSG00000282943	3.92715	0.000124746	0.0416369	0.168361
rs114483388	ENSG00000282943	3.92715	0.000124746	0.0416369	0.168361
rs116922145	ENSG00000282943	3.92715	0.000124746	0.0416369	0.168361
rs141049636	ENSG00000282943	3.92715	0.000124746	0.0416369	0.168361
rs143527216	ENSG00000282943	3.92715	0.000124746	0.0416369	0.168361
rs146418227	ENSG00000282943	3.92715	0.000124746	0.0416369	0.168361
rs147136957	ENSG00000282943	3.92715	0.000124746	0.0416369	0.168361
rs2041106	ENSG00000282943	3.92715	0.000124746	0.0416369	0.168361
rs57515613	ENSG00000282943	3.92715	0.000124746	0.0416369	0.168361
rs57760445	ENSG00000282943	3.92715	0.000124746	0.0416369	0.168361
rs58738566	ENSG00000282943	3.92715	0.000124746	0.0416369	0.168361
rs59007873	ENSG00000282943	3.92715	0.000124746	0.0416369	0.168361
rs59457585	ENSG00000282943	3.92715	0.000124746	0.0416369	0.168361
rs7251298	ENSG00000282943	3.92715	0.000124746	0.0416369	0.168361
rs8110412	ENSG00000282943	3.92715	0.000124746	0.0416369	0.168361
rs113551744	ENSG00000282943	3.92715	0.000124746	0.0416369	0.168361
rs12193926	ENSG00000272541	3.92715	0.000124749	0.0416369	0.108653
rs12199805	ENSG00000272541	3.92715	0.000124749	0.0416369	0.108653
rs12207196	ENSG00000272541	3.92715	0.000124749	0.0416369	0.108653
rs12207710	ENSG00000272541	3.92715	0.000124749	0.0416369	0.108653
rs13205714	ENSG00000272541	3.92715	0.000124749	0.0416369	0.108653
rs35134938	ENSG00000272541	3.92715	0.000124749	0.0416369	0.108653
rs4273720	ENSG00000272541	3.92715	0.000124749	0.0416369	0.108653
rs4928454	ENSG00000272541	3.92715	0.000124749	0.0416369	0.108653
rs62414342	ENSG00000272541	3.92715	0.000124749	0.0416369	0.108653
rs7748873	ENSG00000272541	3.92715	0.000124749	0.0416369	0.108653
17_18214296	ENSG00000177302	3.92714	0.000124751	0.0416375	0.0653002
6_28780125	ENSG00000280107	3.92714	0.000124752	0.0416375	0.133087
rs471496	ENSG00000254685	3.92712	0.000124762	0.0416403	0.267352
rs505634	ENSG00000254685	3.92712	0.000124762	0.0416403	0.267352
rs525358	ENSG00000254685	3.92712	0.000124762	0.0416403	0.267352
rs532396	ENSG00000254685	3.92712	0.000124762	0.0416403	0.267352
rs575961	ENSG00000254685	3.92712	0.000124762	0.0416403	0.267352
rs2895508	ENSG00000182919	3.92711	0.000124765	0.041641	0.100348
rs4748019	ENSG00000225251	3.92711	0.000124769	0.0416421	0.117076
rs1124493	ENSG00000149292	3.92707	0.000124785	0.0416472	0.177533
rs6275	ENSG00000149292	3.92707	0.000124785	0.0416472	0.177533
rs6279	ENSG00000149292	3.92707	0.000124785	0.0416472	0.177533
rs2969918	ENSG00000169330	-3.92706	0.000124792	0.0416488	-0.13275
rs1815063	ENSG00000169330	-3.92706	0.000124792	0.0416488	-0.13275
rs2957044	ENSG00000169330	-3.92706	0.000124792	0.0416488	-0.13275
rs2962318	ENSG00000112902	3.92706	0.000124792	0.041649	0.171048
rs73142736	ENSG00000273024	3.92705	0.000124793	0.0416491	0.234375
rs12944601	ENSG00000161544	-3.92703	0.000124805	0.0416522	-0.130981
rs35455505	ENSG00000161544	-3.92703	0.000124805	0.0416522	-0.130981
rs4648340	ENSG00000161544	-3.92703	0.000124805	0.0416522	-0.130981
rs4648342	ENSG00000161544	-3.92703	0.000124805	0.0416522	-0.130981
rs56024043	ENSG00000161544	-3.92703	0.000124805	0.0416522	-0.130981
rs7219889	ENSG00000161544	-3.92703	0.000124805	0.0416522	-0.130981
rs4968522	ENSG00000087995	3.92702	0.000124809	0.0416533	0.123135
rs6836228	ENSG00000249741	-3.92701	0.000124814	0.0416546	-0.109439
rs344370	ENSG00000180185	3.927	0.000124818	0.041656	0.102697
rs6600179	ENSG00000180185	3.927	0.000124818	0.041656	0.102697
rs1362	ENSG00000006652	3.92699	0.000124822	0.041657	0.141161
rs7172615	ENSG00000104043	-3.92696	0.000124838	0.041662	-0.150193
rs739075	ENSG00000186976	-3.92696	0.000124839	0.0416622	-0.119829
17_45746219	ENSG00000214401	-3.92694	0.000124846	0.0416646	-0.235181
rs60202446	ENSG00000214491	-3.92694	0.000124849	0.0416653	-0.165021
rs1006259	ENSG00000042317	-3.92693	0.00012485	0.0416657	-0.114257
20_38769266	ENSG00000231307	-3.92691	0.000124863	0.0416668	-0.086938
20_38772624	ENSG00000231307	-3.92691	0.000124863	0.0416668	-0.086938
rs1406856	ENSG00000231307	-3.92691	0.000124863	0.0416668	-0.086938
rs2023354	ENSG00000231307	-3.92691	0.000124863	0.0416668	-0.086938
rs2180225	ENSG00000231307	-3.92691	0.000124863	0.0416668	-0.086938
rs2243520	ENSG00000231307	-3.92691	0.000124863	0.0416668	-0.086938
rs2248100	ENSG00000231307	-3.92691	0.000124863	0.0416668	-0.086938
rs2252554	ENSG00000231307	-3.92691	0.000124863	0.0416668	-0.086938
rs2254105	ENSG00000231307	-3.92691	0.000124863	0.0416668	-0.086938
rs2254377	ENSG00000231307	-3.92691	0.000124863	0.0416668	-0.086938
rs2254492	ENSG00000231307	-3.92691	0.000124863	0.0416668	-0.086938
rs2255202	ENSG00000231307	-3.92691	0.000124863	0.0416668	-0.086938
rs2255213	ENSG00000231307	-3.92691	0.000124863	0.0416668	-0.086938
rs2263750	ENSG00000231307	-3.92691	0.000124863	0.0416668	-0.086938
rs2425366	ENSG00000231307	-3.92691	0.000124863	0.0416668	-0.086938
rs2748663	ENSG00000231307	-3.92691	0.000124863	0.0416668	-0.086938
rs2748665	ENSG00000231307	-3.92691	0.000124863	0.0416668	-0.086938
rs2757518	ENSG00000231307	-3.92691	0.000124863	0.0416668	-0.086938
rs2757522	ENSG00000231307	-3.92691	0.000124863	0.0416668	-0.086938
rs2867238	ENSG00000231307	-3.92691	0.000124863	0.0416668	-0.086938
rs941513	ENSG00000231307	-3.92691	0.000124863	0.0416668	-0.086938
rs2835679	ENSG00000182670	3.92689	0.000124872	0.0416695	0.0825476
rs72732270	ENSG00000230183	3.92688	0.000124877	0.0416712	0.19837
rs3759360	ENSG00000111224	-3.92688	0.000124879	0.0416715	-0.0804305
rs1054718	ENSG00000232855	3.92687	0.000124879	0.0416715	0.201985
rs7431209	ENSG00000242613	3.92686	0.000124884	0.0416731	0.136899
rs9594467	ENSG00000176268	-3.92686	0.000124888	0.0416734	-0.108522
rs11666757	ENSG00000281468	-3.92685	0.00012489	0.0416734	-0.17538
rs11667338	ENSG00000281468	-3.92685	0.00012489	0.0416734	-0.17538
rs11668666	ENSG00000281468	-3.92685	0.00012489	0.0416734	-0.17538
rs117161802	ENSG00000281468	-3.92685	0.00012489	0.0416734	-0.17538
rs117570399	ENSG00000281468	-3.92685	0.00012489	0.0416734	-0.17538
rs118173668	ENSG00000281468	-3.92685	0.00012489	0.0416734	-0.17538
rs139062168	ENSG00000281468	-3.92685	0.00012489	0.0416734	-0.17538
rs145567222	ENSG00000281468	-3.92685	0.00012489	0.0416734	-0.17538
rs150336218	ENSG00000281468	-3.92685	0.00012489	0.0416734	-0.17538
rs376662924	ENSG00000281468	-3.92685	0.00012489	0.0416734	-0.17538
17_45868615	ENSG00000263503	-3.92684	0.000124894	0.0416744	-0.533144
rs1799800	ENSG00000175595	3.92684	0.000124896	0.0416752	0.0643389
rs797881	ENSG00000233836	-3.92682	0.000124905	0.041678	-0.119055
rs10755226	ENSG00000249335	-3.92676	0.000124932	0.0416863	-0.128689
rs4976006	ENSG00000249335	-3.92676	0.000124932	0.0416863	-0.128689
rs4976059	ENSG00000249335	-3.92676	0.000124932	0.0416863	-0.128689
rs6449997	ENSG00000249335	-3.92676	0.000124932	0.0416863	-0.128689
rs10514181	ENSG00000179981	3.92675	0.000124938	0.0416882	0.23773
rs113348308	ENSG00000207930	3.92674	0.000124944	0.04169	0.147271
rs62183487	ENSG00000198925	3.92671	0.000124958	0.0416942	0.0999227
rs72963454	ENSG00000198925	3.92671	0.000124958	0.0416942	0.0999227
rs76487637	ENSG00000198925	3.92671	0.000124958	0.0416942	0.0999227
rs1808923	ENSG00000266876	3.92669	0.000124968	0.0416972	0.110156
rs9270909	ENSG00000198502	3.92669	0.000124968	0.0416972	0.374275
rs7217211	ENSG00000187688	-3.92669	0.000124968	0.0416972	-0.254234
rs61775418	ENSG00000142675	3.92668	0.00012497	0.0416978	0.209167
1_146006703	ENSG00000233396	-3.92667	0.000124976	0.0416993	-0.178494
rs4870054	ENSG00000216906	3.92667	0.000124977	0.0416996	0.139521
rs111269280	ENSG00000264207	-3.92667	0.000124978	0.0416997	-0.0940968
rs10809803	ENSG00000153714	-3.92665	0.000124986	0.0417022	-0.130027
19_54712790	ENSG00000170906	-3.92665	0.000124986	0.0417022	-0.176409
7_141933376	ENSG00000211753	3.92665	0.000124986	0.0417022	0.0974223
rs10786586	ENSG00000107593	3.92664	0.00012499	0.0417031	0.304018
rs12716974	ENSG00000183336	-3.92664	0.000124992	0.0417038	-0.101808
rs4985412	ENSG00000223496	-3.92663	0.000124994	0.0417042	-0.094233
rs1482919	ENSG00000144908	3.92662	0.000125001	0.0417065	0.388878
rs993931	ENSG00000174384	-3.92661	0.000125005	0.0417077	-0.147389
rs10254597	ENSG00000164880	3.92661	0.000125006	0.0417077	0.0737105
10_73613304	ENSG00000272630	3.92658	0.000125019	0.041712	0.184499
rs6634	ENSG00000170074	3.92658	0.00012502	0.041712	0.226166
6_33125185	ENSG00000224557	-3.92658	0.000125021	0.041712	-0.337375
6_33127251	ENSG00000224557	-3.92658	0.000125021	0.041712	-0.337375
6_33127385	ENSG00000224557	-3.92658	0.000125021	0.041712	-0.337375
6_33127535	ENSG00000224557	-3.92658	0.000125021	0.041712	-0.337375
rs10964657	ENSG00000202189	-3.92656	0.000125026	0.0417128	-0.134279
rs10964661	ENSG00000202189	-3.92656	0.000125026	0.0417128	-0.134279
rs28362534	ENSG00000202189	-3.92656	0.000125026	0.0417128	-0.134279
rs28362535	ENSG00000202189	-3.92656	0.000125026	0.0417128	-0.134279
rs76263094	ENSG00000202189	-3.92656	0.000125026	0.0417128	-0.134279
rs79129978	ENSG00000202189	-3.92656	0.000125026	0.0417128	-0.134279
rs73271872	ENSG00000280069	-3.92656	0.000125027	0.0417129	-0.157364
rs28488043	ENSG00000186529	-3.92655	0.000125033	0.0417132	-0.400667
rs28529156	ENSG00000186529	-3.92655	0.000125033	0.0417132	-0.400667
rs28540172	ENSG00000186529	-3.92655	0.000125033	0.0417132	-0.400667
rs28589629	ENSG00000186529	-3.92655	0.000125033	0.0417132	-0.400667
rs28637519	ENSG00000186529	-3.92655	0.000125033	0.0417132	-0.400667
rs28666502	ENSG00000186529	-3.92655	0.000125033	0.0417132	-0.400667
rs28691642	ENSG00000186529	-3.92655	0.000125033	0.0417132	-0.400667
rs59986360	ENSG00000186529	-3.92655	0.000125033	0.0417132	-0.400667
rs61149133	ENSG00000186529	-3.92655	0.000125033	0.0417132	-0.400667
rs8105938	ENSG00000186529	-3.92655	0.000125033	0.0417132	-0.400667
rs9871344	ENSG00000207650	3.92655	0.000125034	0.0417132	0.121096
rs8020090	ENSG00000119720	3.92655	0.000125034	0.0417132	0.0769472
rs3783856	ENSG00000119720	3.92655	0.000125034	0.0417132	0.0769472
rs3783857	ENSG00000119720	3.92655	0.000125034	0.0417132	0.0769472
rs13339488	ENSG00000262246	-3.92654	0.000125039	0.0417145	-0.114715
rs11259959	ENSG00000278662	-3.92654	0.00012504	0.0417145	-0.161986
rs7168760	ENSG00000278662	-3.92654	0.00012504	0.0417145	-0.161986
rs7183030	ENSG00000278662	-3.92654	0.00012504	0.0417145	-0.161986
rs2336435	ENSG00000221564	3.92652	0.000125045	0.0417158	0.0849176
rs7138233	ENSG00000221564	3.92652	0.000125045	0.0417158	0.0849176
rs7302095	ENSG00000221564	3.92652	0.000125045	0.0417158	0.0849176
rs10952722	ENSG00000226857	3.92651	0.000125054	0.0417162	0.122322
rs6979577	ENSG00000226857	3.92651	0.000125054	0.0417162	0.122322
13_114154360	ENSG00000283361	3.9265	0.000125058	0.0417162	0.169886
rs113185952	ENSG00000226002	-3.9265	0.000125059	0.0417162	-0.190888
rs11760344	ENSG00000226002	-3.9265	0.000125059	0.0417162	-0.190888
rs11761068	ENSG00000226002	-3.9265	0.000125059	0.0417162	-0.190888
rs11771076	ENSG00000226002	-3.9265	0.000125059	0.0417162	-0.190888
rs11771229	ENSG00000226002	-3.9265	0.000125059	0.0417162	-0.190888
rs11771858	ENSG00000226002	-3.9265	0.000125059	0.0417162	-0.190888
rs11771918	ENSG00000226002	-3.9265	0.000125059	0.0417162	-0.190888
rs12154343	ENSG00000226002	-3.9265	0.000125059	0.0417162	-0.190888
rs12154350	ENSG00000226002	-3.9265	0.000125059	0.0417162	-0.190888
rs12154351	ENSG00000226002	-3.9265	0.000125059	0.0417162	-0.190888
rs12154354	ENSG00000226002	-3.9265	0.000125059	0.0417162	-0.190888
rs12155040	ENSG00000226002	-3.9265	0.000125059	0.0417162	-0.190888
rs12155439	ENSG00000226002	-3.9265	0.000125059	0.0417162	-0.190888
rs17711058	ENSG00000226002	-3.9265	0.000125059	0.0417162	-0.190888
rs17711208	ENSG00000226002	-3.9265	0.000125059	0.0417162	-0.190888
rs17783932	ENSG00000226002	-3.9265	0.000125059	0.0417162	-0.190888
rs17783944	ENSG00000226002	-3.9265	0.000125059	0.0417162	-0.190888
rs17783986	ENSG00000226002	-3.9265	0.000125059	0.0417162	-0.190888
rs55674749	ENSG00000226002	-3.9265	0.000125059	0.0417162	-0.190888
rs56787148	ENSG00000226002	-3.9265	0.000125059	0.0417162	-0.190888
rs57847247	ENSG00000226002	-3.9265	0.000125059	0.0417162	-0.190888
rs62470512	ENSG00000226002	-3.9265	0.000125059	0.0417162	-0.190888
rs62470515	ENSG00000226002	-3.9265	0.000125059	0.0417162	-0.190888
rs62470516	ENSG00000226002	-3.9265	0.000125059	0.0417162	-0.190888
rs6973421	ENSG00000226002	-3.9265	0.000125059	0.0417162	-0.190888
rs3814555	ENSG00000171160	-3.92649	0.000125061	0.0417165	-0.0924559
rs9951609	ENSG00000079134	-3.92646	0.000125076	0.0417215	-0.0691173
rs62470526	ENSG00000226002	-3.92644	0.000125086	0.0417246	-0.185471
rs8179115	ENSG00000136045	-3.92644	0.000125086	0.0417246	-0.0653179
rs998842	ENSG00000132694	3.92644	0.000125087	0.0417246	0.0683834
rs57825040	ENSG00000166140	-3.92644	0.000125088	0.0417248	-0.0824039
rs2360697	ENSG00000238077	3.92643	0.000125089	0.041725	0.230548
rs150583	ENSG00000248124	3.92642	0.000125094	0.0417266	0.11143
rs2144965	ENSG00000140015	-3.92642	0.000125097	0.0417273	-0.430581
rs2098911	ENSG00000121067	-3.92641	0.000125098	0.0417276	-0.0709614
rs1549977	ENSG00000257815	-3.92641	0.000125102	0.0417286	-0.092029
rs4761198	ENSG00000257815	-3.92641	0.000125102	0.0417286	-0.092029
rs41543317	ENSG00000214425	3.9264	0.000125105	0.0417296	0.277254
1_74712567	ENSG00000162623	-3.9264	0.000125107	0.0417299	-0.0776634
6_28904669	ENSG00000280107	3.92639	0.000125111	0.0417312	0.140529
rs10152805	ENSG00000259407	3.92638	0.000125113	0.0417316	0.13264
rs556437	ENSG00000278376	-3.92638	0.000125114	0.0417318	-0.126695
rs10010078	ENSG00000207428	3.92637	0.000125121	0.0417336	0.0748956
rs2306809	ENSG00000207428	3.92637	0.000125121	0.0417336	0.0748956
rs28510080	ENSG00000207428	3.92637	0.000125121	0.0417336	0.0748956
rs3796716	ENSG00000207428	3.92637	0.000125121	0.0417336	0.0748956
rs7684656	ENSG00000207428	3.92637	0.000125121	0.0417336	0.0748956
rs118170056	ENSG00000167720	3.92634	0.000125132	0.0417367	0.140399
rs1447502	ENSG00000091664	-3.92634	0.000125133	0.0417367	-0.209086
rs1447503	ENSG00000091664	-3.92634	0.000125133	0.0417367	-0.209086
rs1838996	ENSG00000091664	-3.92634	0.000125133	0.0417367	-0.209086
rs2665706	ENSG00000091664	-3.92634	0.000125133	0.0417367	-0.209086
rs3923327	ENSG00000145287	-3.92634	0.000125133	0.0417367	-0.231392
rs75846985	ENSG00000137802	3.92633	0.000125138	0.0417382	0.165992
rs16999521	ENSG00000269067	-3.92632	0.000125141	0.0417389	-0.276033
rs73927041	ENSG00000269067	-3.92632	0.000125141	0.0417389	-0.276033
rs4729379	ENSG00000164713	3.9263	0.00012515	0.0417418	0.101321
rs55976038	ENSG00000280755	3.92627	0.000125168	0.0417473	0.352695
rs58989813	ENSG00000280755	3.92627	0.000125168	0.0417473	0.352695
rs7557737	ENSG00000280755	3.92627	0.000125168	0.0417473	0.352695
rs72972216	ENSG00000141759	-3.92625	0.000125175	0.0417495	-0.129996
rs7036229	ENSG00000137074	3.92624	0.000125182	0.0417517	0.0567397
rs113598208	ENSG00000174950	3.92623	0.000125187	0.0417532	0.234103
6_32633685	ENSG00000179344	-3.92622	0.000125191	0.0417542	-0.58593
rs10903009	ENSG00000197599	3.92621	0.000125196	0.0417559	0.235106
rs17097130	ENSG00000092108	3.9262	0.000125198	0.0417559	0.0548105
rs4399466	ENSG00000092108	3.9262	0.000125198	0.0417559	0.0548105
rs77537015	ENSG00000137801	3.9262	0.000125198	0.0417559	0.569485
rs216410	ENSG00000280069	-3.92618	0.00012521	0.04176	-0.129502
rs7145831	ENSG00000187790	3.92617	0.000125214	0.0417612	0.112388
rs60622781	ENSG00000044090	-3.92616	0.000125219	0.0417626	-0.117917
6_31321100	ENSG00000240053	3.92616	0.000125221	0.0417626	0.177906
6_31348918	ENSG00000240053	3.92616	0.000125221	0.0417626	0.177906
6_31349134	ENSG00000240053	3.92616	0.000125221	0.0417626	0.177906
6_31385658	ENSG00000240053	3.92616	0.000125221	0.0417626	0.177906
rs6496725	ENSG00000182054	3.92615	0.000125222	0.0417628	0.0860103
rs697054	ENSG00000270638	3.92614	0.000125227	0.0417638	0.113475
rs6932863	ENSG00000270638	3.92614	0.000125227	0.0417638	0.113475
rs702318	ENSG00000270638	3.92614	0.000125227	0.0417638	0.113475
rs7772717	ENSG00000270638	3.92614	0.000125227	0.0417638	0.113475
rs991507	ENSG00000270638	3.92614	0.000125227	0.0417638	0.113475
22_21951341	ENSG00000100038	3.92613	0.000125232	0.0417651	0.0763347
rs239918	ENSG00000100038	3.92613	0.000125232	0.0417651	0.0763347
rs17135470	ENSG00000103024	3.92613	0.000125235	0.0417659	0.186566
rs13247141	ENSG00000106565	3.92611	0.000125241	0.0417671	0.230003
rs430561	ENSG00000270638	3.92611	0.000125243	0.0417671	0.104621
rs74852882	ENSG00000114115	3.92611	0.000125244	0.0417671	0.209703
rs10023947	ENSG00000109771	-3.92611	0.000125245	0.0417671	-0.183127
rs2407367	ENSG00000272635	-3.9261	0.000125246	0.0417671	-0.121708
rs2805884	ENSG00000236888	3.9261	0.000125248	0.0417671	0.119845
rs2805885	ENSG00000236888	3.9261	0.000125248	0.0417671	0.119845
rs10802463	ENSG00000277462	3.92609	0.000125252	0.0417671	0.109588
rs12127349	ENSG00000277462	3.92609	0.000125252	0.0417671	0.109588
rs12129591	ENSG00000277462	3.92609	0.000125252	0.0417671	0.109588
rs12133296	ENSG00000277462	3.92609	0.000125252	0.0417671	0.109588
rs12740588	ENSG00000277462	3.92609	0.000125252	0.0417671	0.109588
rs192432	ENSG00000277462	3.92609	0.000125252	0.0417671	0.109588
rs2255481	ENSG00000277462	3.92609	0.000125252	0.0417671	0.109588
rs6664157	ENSG00000277462	3.92609	0.000125252	0.0417671	0.109588
rs354018	ENSG00000074219	3.92609	0.000125253	0.0417671	0.180466
rs354019	ENSG00000074219	3.92609	0.000125253	0.0417671	0.180466
rs354029	ENSG00000074219	3.92609	0.000125253	0.0417671	0.180466
rs659555	ENSG00000074219	3.92609	0.000125253	0.0417671	0.180466
rs117238723	ENSG00000065325	-3.92607	0.000125263	0.0417671	-0.400756
rs73976628	ENSG00000065325	-3.92607	0.000125263	0.0417671	-0.400756
17_45359872	ENSG00000262500	3.92607	0.000125263	0.0417671	0.502973
6_31412421	ENSG00000204520	-3.92607	0.000125264	0.0417671	-0.137082
rs139703285	ENSG00000212283	-3.92603	0.000125281	0.0417671	-0.229184
rs2030008	ENSG00000235109	3.92603	0.000125283	0.0417671	0.400798
rs2030009	ENSG00000235109	3.92603	0.000125283	0.0417671	0.400798
rs2394044	ENSG00000235109	3.92603	0.000125283	0.0417671	0.400798
rs76583990	ENSG00000235109	3.92603	0.000125283	0.0417671	0.400798
rs9357059	ENSG00000235109	3.92603	0.000125283	0.0417671	0.400798
rs9368546	ENSG00000235109	3.92603	0.000125283	0.0417671	0.400798
rs9393874	ENSG00000235109	3.92603	0.000125283	0.0417671	0.400798
rs9393875	ENSG00000235109	3.92603	0.000125283	0.0417671	0.400798
rs9393876	ENSG00000235109	3.92603	0.000125283	0.0417671	0.400798
rs12729460	ENSG00000212385	-3.92603	0.000125283	0.0417671	-0.142808
rs10751959	ENSG00000151632	-3.92602	0.000125285	0.0417671	-0.18358
rs10795131	ENSG00000151632	-3.92602	0.000125285	0.0417671	-0.18358
rs2397408	ENSG00000151632	-3.92602	0.000125285	0.0417671	-0.18358
rs7070987	ENSG00000151632	-3.92602	0.000125285	0.0417671	-0.18358
rs6576284	ENSG00000129472	3.926	0.000125295	0.0417671	0.0701187
1_224922211	ENSG00000185842	3.926	0.000125297	0.0417671	0.248685
rs1078794	ENSG00000185842	3.926	0.000125297	0.0417671	0.248685
rs1580956	ENSG00000185842	3.926	0.000125297	0.0417671	0.248685
rs184113607	ENSG00000185842	3.926	0.000125297	0.0417671	0.248685
rs186762807	ENSG00000185842	3.926	0.000125297	0.0417671	0.248685
rs2245097	ENSG00000185842	3.926	0.000125297	0.0417671	0.248685
rs2449262	ENSG00000185842	3.926	0.000125297	0.0417671	0.248685
rs2449264	ENSG00000185842	3.926	0.000125297	0.0417671	0.248685
rs2449265	ENSG00000185842	3.926	0.000125297	0.0417671	0.248685
rs2449268	ENSG00000185842	3.926	0.000125297	0.0417671	0.248685
rs2449270	ENSG00000185842	3.926	0.000125297	0.0417671	0.248685
rs2449271	ENSG00000185842	3.926	0.000125297	0.0417671	0.248685
rs2449272	ENSG00000185842	3.926	0.000125297	0.0417671	0.248685
rs2449275	ENSG00000185842	3.926	0.000125297	0.0417671	0.248685
rs2449277	ENSG00000185842	3.926	0.000125297	0.0417671	0.248685
rs2449278	ENSG00000185842	3.926	0.000125297	0.0417671	0.248685
rs2449283	ENSG00000185842	3.926	0.000125297	0.0417671	0.248685
rs2449284	ENSG00000185842	3.926	0.000125297	0.0417671	0.248685
rs2449302	ENSG00000185842	3.926	0.000125297	0.0417671	0.248685
rs2449319	ENSG00000185842	3.926	0.000125297	0.0417671	0.248685
rs2449321	ENSG00000185842	3.926	0.000125297	0.0417671	0.248685
rs2449323	ENSG00000185842	3.926	0.000125297	0.0417671	0.248685
rs2449324	ENSG00000185842	3.926	0.000125297	0.0417671	0.248685
rs2456338	ENSG00000185842	3.926	0.000125297	0.0417671	0.248685
rs2456343	ENSG00000185842	3.926	0.000125297	0.0417671	0.248685
rs2456346	ENSG00000185842	3.926	0.000125297	0.0417671	0.248685
rs2489295	ENSG00000185842	3.926	0.000125297	0.0417671	0.248685
rs2489305	ENSG00000185842	3.926	0.000125297	0.0417671	0.248685
rs2489307	ENSG00000185842	3.926	0.000125297	0.0417671	0.248685
rs2489309	ENSG00000185842	3.926	0.000125297	0.0417671	0.248685
rs2489315	ENSG00000185842	3.926	0.000125297	0.0417671	0.248685
rs2489316	ENSG00000185842	3.926	0.000125297	0.0417671	0.248685
rs2489317	ENSG00000185842	3.926	0.000125297	0.0417671	0.248685
rs2489318	ENSG00000185842	3.926	0.000125297	0.0417671	0.248685
rs2489319	ENSG00000185842	3.926	0.000125297	0.0417671	0.248685
rs2489321	ENSG00000185842	3.926	0.000125297	0.0417671	0.248685
rs2489331	ENSG00000185842	3.926	0.000125297	0.0417671	0.248685
rs2489334	ENSG00000185842	3.926	0.000125297	0.0417671	0.248685
rs2489336	ENSG00000185842	3.926	0.000125297	0.0417671	0.248685
rs2489339	ENSG00000185842	3.926	0.000125297	0.0417671	0.248685
rs2489340	ENSG00000185842	3.926	0.000125297	0.0417671	0.248685
rs2489342	ENSG00000185842	3.926	0.000125297	0.0417671	0.248685
rs2489345	ENSG00000185842	3.926	0.000125297	0.0417671	0.248685
rs2489350	ENSG00000185842	3.926	0.000125297	0.0417671	0.248685
rs2489351	ENSG00000185842	3.926	0.000125297	0.0417671	0.248685
rs2489354	ENSG00000185842	3.926	0.000125297	0.0417671	0.248685
rs2489356	ENSG00000185842	3.926	0.000125297	0.0417671	0.248685
rs2489357	ENSG00000185842	3.926	0.000125297	0.0417671	0.248685
rs2489358	ENSG00000185842	3.926	0.000125297	0.0417671	0.248685
rs2489360	ENSG00000185842	3.926	0.000125297	0.0417671	0.248685
rs2501065	ENSG00000185842	3.926	0.000125297	0.0417671	0.248685
rs2501067	ENSG00000185842	3.926	0.000125297	0.0417671	0.248685
rs2501074	ENSG00000185842	3.926	0.000125297	0.0417671	0.248685
rs2501076	ENSG00000185842	3.926	0.000125297	0.0417671	0.248685
rs2501077	ENSG00000185842	3.926	0.000125297	0.0417671	0.248685
rs2501079	ENSG00000185842	3.926	0.000125297	0.0417671	0.248685
rs2501088	ENSG00000185842	3.926	0.000125297	0.0417671	0.248685
rs2501104	ENSG00000185842	3.926	0.000125297	0.0417671	0.248685
rs2501113	ENSG00000185842	3.926	0.000125297	0.0417671	0.248685
rs2501117	ENSG00000185842	3.926	0.000125297	0.0417671	0.248685
rs2501121	ENSG00000185842	3.926	0.000125297	0.0417671	0.248685
rs2501122	ENSG00000185842	3.926	0.000125297	0.0417671	0.248685
rs2501128	ENSG00000185842	3.926	0.000125297	0.0417671	0.248685
rs2501136	ENSG00000185842	3.926	0.000125297	0.0417671	0.248685
rs2501137	ENSG00000185842	3.926	0.000125297	0.0417671	0.248685
rs2501144	ENSG00000185842	3.926	0.000125297	0.0417671	0.248685
rs2501148	ENSG00000185842	3.926	0.000125297	0.0417671	0.248685
rs2501149	ENSG00000185842	3.926	0.000125297	0.0417671	0.248685
rs2501157	ENSG00000185842	3.926	0.000125297	0.0417671	0.248685
rs2516334	ENSG00000185842	3.926	0.000125297	0.0417671	0.248685
rs2929627	ENSG00000185842	3.926	0.000125297	0.0417671	0.248685
rs2929629	ENSG00000185842	3.926	0.000125297	0.0417671	0.248685
rs2929632	ENSG00000185842	3.926	0.000125297	0.0417671	0.248685
rs2939366	ENSG00000185842	3.926	0.000125297	0.0417671	0.248685
rs2939367	ENSG00000185842	3.926	0.000125297	0.0417671	0.248685
rs3128647	ENSG00000185842	3.926	0.000125297	0.0417671	0.248685
rs6693680	ENSG00000185842	3.926	0.000125297	0.0417671	0.248685
rs79398980	ENSG00000185842	3.926	0.000125297	0.0417671	0.248685
rs9426103	ENSG00000185842	3.926	0.000125297	0.0417671	0.248685
rs9426104	ENSG00000185842	3.926	0.000125297	0.0417671	0.248685
rs9426147	ENSG00000185842	3.926	0.000125297	0.0417671	0.248685
rs9426159	ENSG00000185842	3.926	0.000125297	0.0417671	0.248685
rs9426160	ENSG00000185842	3.926	0.000125297	0.0417671	0.248685
rs2449317	ENSG00000185842	3.926	0.000125297	0.0417671	0.248685
rs2489326	ENSG00000185842	3.926	0.000125297	0.0417671	0.248685
6_28553793	ENSG00000189298	3.926	0.000125297	0.0417671	0.0809418
6_28554918	ENSG00000189298	3.926	0.000125297	0.0417671	0.0809418
6_28565488	ENSG00000189298	3.926	0.000125297	0.0417671	0.0809418
6_28574647	ENSG00000189298	3.926	0.000125297	0.0417671	0.0809418
6_28574743	ENSG00000189298	3.926	0.000125297	0.0417671	0.0809418
rs12145450	ENSG00000084628	-3.92597	0.00012531	0.0417712	-0.147138
7_72573940	ENSG00000277149	3.92596	0.000125312	0.0417714	0.145071
7_72576332	ENSG00000277149	3.92596	0.000125312	0.0417714	0.145071
7_72579478	ENSG00000277149	3.92596	0.000125312	0.0417714	0.145071
7_72593184	ENSG00000277149	3.92596	0.000125312	0.0417714	0.145071
rs116810794	ENSG00000280367	-3.92595	0.000125318	0.0417731	-0.306171
rs113093163	ENSG00000269621	3.92595	0.000125321	0.041774	0.196767
rs76344817	ENSG00000269621	3.92595	0.000125321	0.041774	0.196767
rs11587731	ENSG00000117748	3.92594	0.000125324	0.0417747	0.0786048
rs11264618	ENSG00000132694	3.9259	0.000125345	0.0417816	0.0660756
rs1479871	ENSG00000184432	-3.92589	0.000125347	0.0417821	-0.0415137
rs4415604	ENSG00000118197	3.92588	0.00012535	0.0417829	0.122344
rs6695836	ENSG00000118197	3.92588	0.00012535	0.0417829	0.122344
8_2038856	ENSG00000273593	-3.92588	0.000125354	0.0417838	-0.0749244
rs4076116	ENSG00000261044	3.92588	0.000125354	0.0417839	0.132891
6_31409151	ENSG00000204520	-3.92587	0.000125359	0.0417852	-0.124636
rs2741985	ENSG00000183250	-3.92586	0.00012536	0.0417855	-0.117568
rs9379225	ENSG00000230939	-3.92585	0.000125365	0.0417871	-0.0821875
rs10803419	ENSG00000185519	3.92585	0.000125368	0.0417877	0.108609
rs9442235	ENSG00000185519	3.92585	0.000125368	0.0417877	0.108609
rs75130625	ENSG00000283206	3.92585	0.000125368	0.0417877	0.150238
7_76259534	ENSG00000127952	3.92584	0.00012537	0.0417882	0.17523
rs3736590	ENSG00000221838	-3.92581	0.000125385	0.041793	-0.0680474
rs257673	ENSG00000176593	-3.92578	0.000125402	0.0417984	-0.170855
rs139674133	ENSG00000112584	3.92577	0.000125404	0.0417991	0.0894608
rs1967628	ENSG00000089022	-3.92576	0.000125408	0.0417996	-0.0736278
rs1967629	ENSG00000089022	-3.92576	0.000125408	0.0417996	-0.0736278
rs7307862	ENSG00000089022	-3.92576	0.000125408	0.0417996	-0.0736278
rs7308587	ENSG00000089022	-3.92576	0.000125408	0.0417996	-0.0736278
rs1894533	ENSG00000189060	3.92576	0.000125409	0.0417998	0.114081
rs1964534	ENSG00000257752	-3.92574	0.00012542	0.0418029	-0.101831
rs2061594	ENSG00000257752	-3.92574	0.00012542	0.0418029	-0.101831
rs2199360	ENSG00000257752	-3.92574	0.00012542	0.0418029	-0.101831
rs7309469	ENSG00000257752	-3.92574	0.00012542	0.0418029	-0.101831
rs4245578	ENSG00000106153	3.92574	0.000125422	0.0418033	0.153757
rs13016603	ENSG00000138069	-3.92573	0.000125422	0.0418033	-0.113245
rs13329084	ENSG00000168803	-3.92573	0.000125424	0.0418038	-0.17379
rs366344	ENSG00000197934	-3.92572	0.000125428	0.0418044	-0.154541
rs457730	ENSG00000197934	-3.92572	0.000125428	0.0418044	-0.154541
rs7728260	ENSG00000145920	-3.92572	0.000125429	0.0418044	-0.130627
rs11964718	ENSG00000112246	3.9257	0.000125438	0.0418044	0.275862
rs9495587	ENSG00000112246	3.9257	0.000125438	0.0418044	0.275862
rs1992764	ENSG00000224043	3.9257	0.000125441	0.0418044	0.117183
2_36804603	ENSG00000205221	-3.92567	0.000125451	0.0418044	-0.187601
6_32685486	ENSG00000237541	3.92566	0.000125458	0.0418044	0.404207
6_32686937	ENSG00000237541	3.92566	0.000125458	0.0418044	0.404207
6_32689170	ENSG00000237541	3.92566	0.000125458	0.0418044	0.404207
6_32690558	ENSG00000237541	3.92566	0.000125458	0.0418044	0.404207
6_32690888	ENSG00000237541	3.92566	0.000125458	0.0418044	0.404207
6_32691322	ENSG00000237541	3.92566	0.000125458	0.0418044	0.404207
6_32692062	ENSG00000237541	3.92566	0.000125458	0.0418044	0.404207
6_32694830	ENSG00000237541	3.92566	0.000125458	0.0418044	0.404207
6_32695531	ENSG00000237541	3.92566	0.000125458	0.0418044	0.404207
6_32695654	ENSG00000237541	3.92566	0.000125458	0.0418044	0.404207
6_32696349	ENSG00000237541	3.92566	0.000125458	0.0418044	0.404207
6_32697213	ENSG00000237541	3.92566	0.000125458	0.0418044	0.404207
6_32697478	ENSG00000237541	3.92566	0.000125458	0.0418044	0.404207
6_32697542	ENSG00000237541	3.92566	0.000125458	0.0418044	0.404207
6_32697863	ENSG00000237541	3.92566	0.000125458	0.0418044	0.404207
6_32697982	ENSG00000237541	3.92566	0.000125458	0.0418044	0.404207
6_32698132	ENSG00000237541	3.92566	0.000125458	0.0418044	0.404207
6_32698135	ENSG00000237541	3.92566	0.000125458	0.0418044	0.404207
6_32698858	ENSG00000237541	3.92566	0.000125458	0.0418044	0.404207
6_32698874	ENSG00000237541	3.92566	0.000125458	0.0418044	0.404207
6_32698883	ENSG00000237541	3.92566	0.000125458	0.0418044	0.404207
6_32699330	ENSG00000237541	3.92566	0.000125458	0.0418044	0.404207
6_32701236	ENSG00000237541	3.92566	0.000125458	0.0418044	0.404207
6_32701677	ENSG00000237541	3.92566	0.000125458	0.0418044	0.404207
6_32701706	ENSG00000237541	3.92566	0.000125458	0.0418044	0.404207
6_32701984	ENSG00000237541	3.92566	0.000125458	0.0418044	0.404207
6_32702771	ENSG00000237541	3.92566	0.000125458	0.0418044	0.404207
6_32703135	ENSG00000237541	3.92566	0.000125458	0.0418044	0.404207
6_32703280	ENSG00000237541	3.92566	0.000125458	0.0418044	0.404207
6_32703309	ENSG00000237541	3.92566	0.000125458	0.0418044	0.404207
6_32703470	ENSG00000237541	3.92566	0.000125458	0.0418044	0.404207
6_32703555	ENSG00000237541	3.92566	0.000125458	0.0418044	0.404207
6_32703635	ENSG00000237541	3.92566	0.000125458	0.0418044	0.404207
6_32703978	ENSG00000237541	3.92566	0.000125458	0.0418044	0.404207
6_32704847	ENSG00000237541	3.92566	0.000125458	0.0418044	0.404207
6_32705322	ENSG00000237541	3.92566	0.000125458	0.0418044	0.404207
6_32705608	ENSG00000237541	3.92566	0.000125458	0.0418044	0.404207
6_32705797	ENSG00000237541	3.92566	0.000125458	0.0418044	0.404207
6_32707746	ENSG00000237541	3.92566	0.000125458	0.0418044	0.404207
6_32707857	ENSG00000237541	3.92566	0.000125458	0.0418044	0.404207
6_32708382	ENSG00000237541	3.92566	0.000125458	0.0418044	0.404207
6_32710714	ENSG00000237541	3.92566	0.000125458	0.0418044	0.404207
6_32712522	ENSG00000237541	3.92566	0.000125458	0.0418044	0.404207
6_32713706	ENSG00000237541	3.92566	0.000125458	0.0418044	0.404207
6_32713753	ENSG00000237541	3.92566	0.000125458	0.0418044	0.404207
6_32714242	ENSG00000237541	3.92566	0.000125458	0.0418044	0.404207
6_32689933	ENSG00000237541	3.92566	0.000125458	0.0418044	0.404207
6_32712843	ENSG00000237541	3.92566	0.000125458	0.0418044	0.404207
rs7042928	ENSG00000268707	3.92566	0.000125459	0.0418044	0.136081
rs28510104	ENSG00000276698	3.92566	0.00012546	0.0418044	0.109737
rs10425784	ENSG00000267264	-3.92565	0.000125463	0.0418044	-0.117069
rs11666017	ENSG00000267264	-3.92565	0.000125463	0.0418044	-0.117069
rs11673483	ENSG00000267264	-3.92565	0.000125463	0.0418044	-0.117069
rs11673546	ENSG00000267264	-3.92565	0.000125463	0.0418044	-0.117069
rs4419164	ENSG00000267264	-3.92565	0.000125463	0.0418044	-0.117069
rs4547454	ENSG00000267264	-3.92565	0.000125463	0.0418044	-0.117069
rs4621098	ENSG00000267264	-3.92565	0.000125463	0.0418044	-0.117069
rs55736152	ENSG00000267264	-3.92565	0.000125463	0.0418044	-0.117069
rs55844640	ENSG00000267264	-3.92565	0.000125463	0.0418044	-0.117069
rs55883832	ENSG00000267264	-3.92565	0.000125463	0.0418044	-0.117069
rs55946710	ENSG00000267264	-3.92565	0.000125463	0.0418044	-0.117069
rs56049128	ENSG00000267264	-3.92565	0.000125463	0.0418044	-0.117069
rs56158678	ENSG00000267264	-3.92565	0.000125463	0.0418044	-0.117069
rs56382403	ENSG00000267264	-3.92565	0.000125463	0.0418044	-0.117069
rs58328808	ENSG00000267264	-3.92565	0.000125463	0.0418044	-0.117069
rs60819125	ENSG00000267264	-3.92565	0.000125463	0.0418044	-0.117069
rs66643140	ENSG00000267264	-3.92565	0.000125463	0.0418044	-0.117069
rs67230716	ENSG00000267264	-3.92565	0.000125463	0.0418044	-0.117069
rs67347521	ENSG00000267264	-3.92565	0.000125463	0.0418044	-0.117069
rs73030419	ENSG00000267264	-3.92565	0.000125463	0.0418044	-0.117069
rs7339647	ENSG00000267264	-3.92565	0.000125463	0.0418044	-0.117069
rs7339747	ENSG00000267264	-3.92565	0.000125463	0.0418044	-0.117069
rs77133251	ENSG00000267264	-3.92565	0.000125463	0.0418044	-0.117069
rs78943260	ENSG00000267264	-3.92565	0.000125463	0.0418044	-0.117069
rs35903173	ENSG00000163491	-3.92565	0.000125464	0.0418047	-0.163395
rs1041859	ENSG00000211814	3.92565	0.000125465	0.0418047	0.0575118
rs1041860	ENSG00000211814	3.92565	0.000125465	0.0418047	0.0575118
rs1372519	ENSG00000138640	-3.92562	0.000125476	0.0418084	-0.127146
rs2014827	ENSG00000276449	-3.9256	0.000125486	0.0418106	-0.188839
rs2158009	ENSG00000276449	-3.9256	0.000125486	0.0418106	-0.188839
rs12171434	ENSG00000249799	3.9256	0.000125486	0.0418106	0.107223
rs142277140	ENSG00000249799	3.9256	0.000125486	0.0418106	0.107223
rs28577902	ENSG00000249799	3.9256	0.000125486	0.0418106	0.107223
rs73084810	ENSG00000249799	3.9256	0.000125486	0.0418106	0.107223
rs73084818	ENSG00000249799	3.9256	0.000125486	0.0418106	0.107223
rs56080343	ENSG00000275759	-3.92559	0.00012549	0.0418118	-0.147298
rs181775826	ENSG00000267216	3.92557	0.000125501	0.0418152	0.327886
rs75882785	ENSG00000237604	3.9255	0.000125532	0.0418255	0.41402
rs9817514	ENSG00000176945	-3.92549	0.000125538	0.0418271	-0.235743
rs1518926	ENSG00000241231	-3.92549	0.00012554	0.0418276	-0.623014
rs9288744	ENSG00000114331	3.92549	0.00012554	0.0418276	0.0665741
rs9859279	ENSG00000114331	3.92549	0.00012554	0.0418276	0.0665741
rs1684547	ENSG00000275910	-3.92548	0.000125544	0.0418285	-0.309218
rs12984122	ENSG00000268830	-3.92543	0.000125569	0.0418364	-0.165115
rs35059874	ENSG00000268830	-3.92543	0.000125569	0.0418364	-0.165115
rs4932798	ENSG00000268830	-3.92543	0.000125569	0.0418364	-0.165115
rs8103911	ENSG00000268830	-3.92543	0.000125569	0.0418364	-0.165115
rs34876489	ENSG00000147419	3.9254	0.000125581	0.0418395	0.121002
rs35594916	ENSG00000147419	3.9254	0.000125581	0.0418395	0.121002
rs4732750	ENSG00000147419	3.9254	0.000125581	0.0418395	0.121002
rs173333	ENSG00000111850	-3.9254	0.000125582	0.0418395	-0.0919228
rs242278	ENSG00000111850	-3.9254	0.000125582	0.0418395	-0.0919228
rs242279	ENSG00000111850	-3.9254	0.000125582	0.0418395	-0.0919228
rs242280	ENSG00000111850	-3.9254	0.000125582	0.0418395	-0.0919228
rs242281	ENSG00000111850	-3.9254	0.000125582	0.0418395	-0.0919228
6_32823626	ENSG00000204267	-3.9254	0.000125584	0.0418399	-0.134102
rs1554622	ENSG00000261338	3.92538	0.00012559	0.0418409	0.143116
rs2059717	ENSG00000261338	3.92538	0.00012559	0.0418409	0.143116
rs2272189	ENSG00000261338	3.92538	0.00012559	0.0418409	0.143116
rs4674328	ENSG00000261338	3.92538	0.00012559	0.0418409	0.143116
rs6746040	ENSG00000261338	3.92538	0.00012559	0.0418409	0.143116
rs6753308	ENSG00000261338	3.92538	0.00012559	0.0418409	0.143116
rs7586384	ENSG00000261338	3.92538	0.00012559	0.0418409	0.143116
rs7595901	ENSG00000261338	3.92538	0.00012559	0.0418409	0.143116
rs1313492	ENSG00000259429	3.92536	0.000125601	0.0418444	0.117612
rs1052008	ENSG00000119688	-3.92535	0.000125605	0.0418457	-0.163328
rs28849451	ENSG00000131323	3.92534	0.000125613	0.041848	0.388747
rs1760940	ENSG00000198805	-3.92533	0.000125616	0.0418484	-0.218616
rs4578316	ENSG00000165806	-3.92533	0.000125616	0.0418484	-0.207402
rs2239324	ENSG00000156968	-3.92533	0.000125616	0.0418484	-0.333745
rs1215741	ENSG00000277715	-3.92533	0.000125616	0.0418484	-0.103603
rs6804822	ENSG00000176945	3.92531	0.000125623	0.0418506	0.305972
rs7936320	ENSG00000134627	-3.9253	0.000125628	0.0418521	-0.170784
rs12531085	ENSG00000277149	-3.92529	0.000125633	0.0418537	-0.101034
rs613540	ENSG00000096063	3.92529	0.000125634	0.0418537	0.0932143
rs111954657	ENSG00000104064	3.92528	0.00012564	0.0418556	0.0743737
rs7789635	ENSG00000132436	3.92525	0.000125654	0.0418602	0.123855
6_46148573	ENSG00000231769	-3.92524	0.000125659	0.0418612	-0.118594
rs3891763	ENSG00000231769	-3.92524	0.000125659	0.0418612	-0.118594
rs6458492	ENSG00000231769	-3.92524	0.000125659	0.0418612	-0.118594
rs9369601	ENSG00000231769	-3.92524	0.000125659	0.0418612	-0.118594
rs9472705	ENSG00000231769	-3.92524	0.000125659	0.0418612	-0.118594
6_29696871	ENSG00000230521	3.92524	0.00012566	0.0418613	0.138742
rs9523326	ENSG00000179399	-3.92523	0.000125665	0.0418628	-0.134928
rs1326299	ENSG00000100997	3.92523	0.000125666	0.0418628	0.0759896
rs10406075	ENSG00000188321	3.92521	0.000125672	0.0418642	0.212277
rs11883001	ENSG00000188321	3.92521	0.000125672	0.0418642	0.212277
rs4804436	ENSG00000188321	3.92521	0.000125672	0.0418642	0.212277
rs6512108	ENSG00000188321	3.92521	0.000125672	0.0418642	0.212277
rs8112321	ENSG00000188321	3.92521	0.000125672	0.0418642	0.212277
rs7617627	ENSG00000113812	3.9252	0.000125676	0.0418654	0.0862254
rs1531439	ENSG00000277103	-3.92519	0.000125682	0.0418673	-0.163184
rs77655809	ENSG00000137168	-3.92519	0.000125685	0.041868	-0.173088
rs12142570	ENSG00000171824	3.92517	0.000125692	0.0418704	0.101379
rs1051875	ENSG00000236611	-3.92516	0.000125698	0.0418722	-0.170079
rs1833733	ENSG00000146005	3.92515	0.0001257	0.0418725	0.127107
rs6510263	ENSG00000201388	-3.92515	0.000125701	0.0418727	-0.080905
rs10878957	ENSG00000090382	-3.92513	0.000125709	0.041875	-0.209532
rs12819406	ENSG00000090382	-3.92513	0.000125709	0.041875	-0.209532
rs4274230	ENSG00000090382	-3.92513	0.000125709	0.041875	-0.209532
rs78057821	ENSG00000277985	-3.92513	0.00012571	0.0418751	-0.333833
rs2617142	ENSG00000205809	3.92513	0.000125711	0.0418755	0.319545
rs3848653	ENSG00000269044	-3.92513	0.000125713	0.041876	-0.168684
rs153807	ENSG00000261819	-3.92512	0.000125715	0.0418765	-0.227957
12_126365684	ENSG00000214043	3.92512	0.000125716	0.0418766	0.242614
rs12209836	ENSG00000137285	3.92512	0.000125718	0.0418768	0.801936
rs4237647	ENSG00000283483	-3.92511	0.00012572	0.0418768	-0.0990643
rs10420544	ENSG00000272635	-3.9251	0.000125724	0.0418768	-0.122291
rs113393066	ENSG00000142794	3.9251	0.000125726	0.0418768	0.150788
rs4654957	ENSG00000142794	3.9251	0.000125726	0.0418768	0.150788
rs72874260	ENSG00000142794	3.9251	0.000125726	0.0418768	0.150788
rs72874261	ENSG00000142794	3.9251	0.000125726	0.0418768	0.150788
rs80320018	ENSG00000142794	3.9251	0.000125726	0.0418768	0.150788
rs12649581	ENSG00000249741	-3.9251	0.000125727	0.0418768	-0.0945345
rs12649594	ENSG00000249741	-3.9251	0.000125727	0.0418768	-0.0945345
rs12649597	ENSG00000249741	-3.9251	0.000125727	0.0418768	-0.0945345
rs13101482	ENSG00000249741	-3.9251	0.000125727	0.0418768	-0.0945345
rs13135472	ENSG00000249741	-3.9251	0.000125727	0.0418768	-0.0945345
rs1849115	ENSG00000249741	-3.9251	0.000125727	0.0418768	-0.0945345
rs1849116	ENSG00000249741	-3.9251	0.000125727	0.0418768	-0.0945345
rs1849117	ENSG00000249741	-3.9251	0.000125727	0.0418768	-0.0945345
rs1849118	ENSG00000249741	-3.9251	0.000125727	0.0418768	-0.0945345
rs1988206	ENSG00000249741	-3.9251	0.000125727	0.0418768	-0.0945345
rs3856992	ENSG00000249741	-3.9251	0.000125727	0.0418768	-0.0945345
rs4513512	ENSG00000249741	-3.9251	0.000125727	0.0418768	-0.0945345
rs6837698	ENSG00000249741	-3.9251	0.000125727	0.0418768	-0.0945345
rs6839353	ENSG00000249741	-3.9251	0.000125727	0.0418768	-0.0945345
rs11073516	ENSG00000221634	-3.92508	0.000125733	0.0418788	-0.0966016
rs72707023	ENSG00000171368	3.92508	0.000125733	0.0418788	0.14455
rs1424516	ENSG00000068654	-3.92507	0.000125738	0.0418802	-0.0759038
rs62500990	ENSG00000147421	3.92505	0.00012575	0.041884	0.114103
rs4572412	ENSG00000149923	-3.92504	0.000125753	0.041885	-0.0776528
rs4854482	ENSG00000243667	-3.92503	0.000125757	0.0418861	-0.0825442
rs4667395	ENSG00000187123	-3.92503	0.000125758	0.0418861	-0.159324
rs7222046	ENSG00000170049	3.92502	0.000125762	0.0418872	0.125325
rs79163205	ENSG00000272865	3.92502	0.000125763	0.0418875	0.378726
rs2265177	ENSG00000273336	-3.92502	0.000125764	0.0418877	-0.153906
rs2492653	ENSG00000273336	-3.92502	0.000125764	0.0418877	-0.153906
rs1355345	ENSG00000243005	-3.92502	0.000125765	0.0418877	-0.11694
5_77898734	ENSG00000248909	-3.92502	0.000125766	0.041888	-0.13288
rs11706264	ENSG00000229325	-3.92501	0.000125768	0.0418886	-0.091066
rs10781624	ENSG00000177084	3.92499	0.000125776	0.0418909	0.146574
rs236335	ENSG00000137936	-3.92499	0.000125778	0.0418913	-0.118283
rs7521338	ENSG00000117477	-3.92499	0.000125778	0.0418913	-0.120558
6_106624244	ENSG00000130348	3.92498	0.000125784	0.0418927	0.0585846
rs1987623	ENSG00000130348	3.92498	0.000125784	0.0418927	0.0585846
rs6904150	ENSG00000130348	3.92498	0.000125784	0.0418927	0.0585846
rs6927361	ENSG00000130348	3.92498	0.000125784	0.0418927	0.0585846
8_18061477	ENSG00000078674	3.92497	0.000125788	0.0418939	0.0775877
rs7953309	ENSG00000111196	-3.92496	0.000125791	0.0418947	-0.0977911
rs2249693	ENSG00000273336	-3.92496	0.000125791	0.0418948	-0.12831
rs891203	ENSG00000099330	-3.92496	0.000125793	0.041895	-0.116444
rs891204	ENSG00000099330	-3.92496	0.000125793	0.041895	-0.116444
rs41481	ENSG00000150756	3.92495	0.000125796	0.0418957	0.151443
rs55894190	ENSG00000170175	3.92495	0.000125796	0.0418957	0.0738587
rs37065	ENSG00000276259	3.92495	0.000125799	0.0418964	0.0859373
rs12496060	ENSG00000240086	3.92493	0.000125805	0.0418983	0.197116
rs2974777	ENSG00000261659	3.92493	0.000125808	0.0418991	0.131955
rs11241138	ENSG00000134987	3.92493	0.000125808	0.0418991	0.104361
rs9930957	ENSG00000261701	-3.92492	0.000125811	0.0419	-0.323345
rs11585523	ENSG00000198952	-3.92492	0.000125814	0.0419007	-0.063057
rs2760144	ENSG00000112293	3.92491	0.000125814	0.0419007	0.0850332
rs7983250	ENSG00000165474	-3.92491	0.000125816	0.0419011	-0.151563
rs79814036	ENSG00000248828	-3.92491	0.000125816	0.0419011	-0.164244
rs12187708	ENSG00000164347	-3.9249	0.00012582	0.041902	-0.125742
rs276370	ENSG00000280107	-3.9249	0.000125823	0.0419022	-0.137069
rs10880074	ENSG00000165966	-3.9249	0.000125823	0.0419022	-0.145635
rs10735996	ENSG00000165966	-3.9249	0.000125823	0.0419022	-0.145635
rs10735997	ENSG00000165966	-3.9249	0.000125823	0.0419022	-0.145635
rs10748305	ENSG00000165966	-3.9249	0.000125823	0.0419022	-0.145635
rs10785267	ENSG00000165966	-3.9249	0.000125823	0.0419022	-0.145635
rs76673672	ENSG00000267662	3.92489	0.000125828	0.0419038	0.164787
rs11860968	ENSG00000197599	3.92487	0.000125834	0.0419055	0.245396
rs10899988	ENSG00000230555	-3.92487	0.000125836	0.041906	-0.142622
rs1978639	ENSG00000158089	3.92486	0.00012584	0.0419074	0.13557
rs1820969	ENSG00000144230	-3.92486	0.000125841	0.0419076	-0.4038
rs2269514	ENSG00000128340	-3.92485	0.000125844	0.0419082	-0.182471
rs1192042	ENSG00000276127	3.92484	0.000125852	0.0419107	0.31734
7_43824842	ENSG00000272655	-3.92483	0.000125854	0.0419112	-0.0948589
rs634988	ENSG00000272655	-3.92483	0.000125854	0.0419112	-0.0948589
rs10461609	ENSG00000095015	-3.92482	0.000125858	0.0419122	-0.114836
rs2423123	ENSG00000125772	-3.92482	0.000125858	0.0419122	-0.156922
rs113253914	ENSG00000100197	3.92482	0.00012586	0.0419125	0.22824
rs1396673	ENSG00000251372	3.92482	0.00012586	0.0419125	0.343046
rs2686343	ENSG00000277423	3.92479	0.000125875	0.0419175	0.0759301
rs12915931	ENSG00000259845	-3.92477	0.000125884	0.04192	-0.105326
rs4779777	ENSG00000259845	-3.92477	0.000125884	0.04192	-0.105326
rs10282302	ENSG00000174469	3.92476	0.000125887	0.0419211	0.147269
11_86781679	ENSG00000174804	-3.92476	0.000125888	0.0419213	-0.260114
rs7250394	ENSG00000268912	-3.92475	0.000125892	0.0419222	-0.0894311
rs2727371	ENSG00000197702	-3.92475	0.000125895	0.0419232	-0.108848
19_54109096	ENSG00000105619	-3.92474	0.000125897	0.0419236	-0.136559
rs6749841	ENSG00000273245	-3.92472	0.000125906	0.0419265	-0.0836046
rs2461390	ENSG00000265694	3.92471	0.00012591	0.0419278	0.130749
rs72961444	ENSG00000213516	-3.92471	0.000125913	0.0419284	-0.111192
rs1188288	ENSG00000254491	-3.92471	0.000125915	0.041929	-0.210742
rs4617650	ENSG00000139304	-3.92469	0.00012592	0.0419304	-0.326188
rs4842284	ENSG00000139304	-3.92469	0.00012592	0.0419304	-0.326188
rs9673062	ENSG00000200503	3.92469	0.000125922	0.0419311	0.241858
rs73595350	ENSG00000151500	-3.92468	0.000125928	0.0419326	-0.105378
16_89447374	ENSG00000274627	-3.92468	0.000125928	0.0419326	-0.157439
rs17783751	ENSG00000274627	-3.92468	0.000125928	0.0419326	-0.157439
rs6135960	ENSG00000234282	-3.92466	0.000125936	0.0419349	-0.117105
rs2043967	ENSG00000239039	3.92466	0.000125936	0.0419349	0.0973581
rs7248331	ENSG00000188321	3.92465	0.000125941	0.0419363	0.227446
rs272479	ENSG00000250056	-3.9246	0.000125963	0.0419435	-0.178884
rs28415296	ENSG00000174529	3.9246	0.000125967	0.0419447	0.153645
rs7752712	ENSG00000164440	3.92457	0.000125981	0.0419483	0.157933
rs13053551	ENSG00000100142	3.92457	0.000125982	0.0419483	0.152055
rs527524018	ENSG00000196696	-3.92456	0.000125982	0.0419483	-0.173671
rs59118511	ENSG00000196696	-3.92456	0.000125982	0.0419483	-0.173671
rs17107246	ENSG00000134744	3.92455	0.000125987	0.0419483	0.0828817
rs9659845	ENSG00000117533	-3.92455	0.00012599	0.0419483	-0.0865845
1_171685316	ENSG00000117533	-3.92455	0.00012599	0.0419483	-0.0865845
rs10913497	ENSG00000117533	-3.92455	0.00012599	0.0419483	-0.0865845
rs111418653	ENSG00000117533	-3.92455	0.00012599	0.0419483	-0.0865845
rs112377079	ENSG00000117533	-3.92455	0.00012599	0.0419483	-0.0865845
rs113749082	ENSG00000117533	-3.92455	0.00012599	0.0419483	-0.0865845
rs113929058	ENSG00000117533	-3.92455	0.00012599	0.0419483	-0.0865845
rs11576221	ENSG00000117533	-3.92455	0.00012599	0.0419483	-0.0865845
rs11579698	ENSG00000117533	-3.92455	0.00012599	0.0419483	-0.0865845
rs11580415	ENSG00000117533	-3.92455	0.00012599	0.0419483	-0.0865845
rs6659874	ENSG00000117533	-3.92455	0.00012599	0.0419483	-0.0865845
rs6662720	ENSG00000117533	-3.92455	0.00012599	0.0419483	-0.0865845
rs6662833	ENSG00000117533	-3.92455	0.00012599	0.0419483	-0.0865845
rs6667559	ENSG00000117533	-3.92455	0.00012599	0.0419483	-0.0865845
rs73041998	ENSG00000117533	-3.92455	0.00012599	0.0419483	-0.0865845
rs73042000	ENSG00000117533	-3.92455	0.00012599	0.0419483	-0.0865845
rs73042001	ENSG00000117533	-3.92455	0.00012599	0.0419483	-0.0865845
rs73044003	ENSG00000117533	-3.92455	0.00012599	0.0419483	-0.0865845
rs7511999	ENSG00000117533	-3.92455	0.00012599	0.0419483	-0.0865845
rs7536436	ENSG00000117533	-3.92455	0.00012599	0.0419483	-0.0865845
rs7536543	ENSG00000117533	-3.92455	0.00012599	0.0419483	-0.0865845
rs9662506	ENSG00000117533	-3.92455	0.00012599	0.0419483	-0.0865845
rs197231	ENSG00000138794	-3.92454	0.000125992	0.0419487	-0.103537
rs10792721	ENSG00000165494	-3.92454	0.000125994	0.0419492	-0.0696751
rs6428798	ENSG00000231365	3.92452	0.000126003	0.0419523	0.103402
rs150991	ENSG00000248489	-3.92452	0.000126005	0.0419526	-0.136818
rs161954	ENSG00000248489	-3.92452	0.000126005	0.0419526	-0.136818
rs8066719	ENSG00000108592	3.92449	0.000126018	0.0419566	0.0907296
rs8067064	ENSG00000108592	3.92449	0.000126018	0.0419566	0.0907296
rs12882664	ENSG00000119703	3.92447	0.000126025	0.0419588	0.152354
rs57127575	ENSG00000186468	-3.92447	0.000126028	0.0419595	-0.1732
rs7256688	ENSG00000132017	3.92446	0.00012603	0.0419598	0.0620387
rs8104137	ENSG00000132017	3.92446	0.00012603	0.0419598	0.0620387
rs8111925	ENSG00000132017	3.92446	0.00012603	0.0419598	0.0620387
rs11043245	ENSG00000158023	-3.92446	0.000126032	0.0419601	-0.182148
rs11043247	ENSG00000158023	-3.92446	0.000126032	0.0419601	-0.182148
rs7314989	ENSG00000158023	-3.92446	0.000126032	0.0419601	-0.182148
rs17638880	ENSG00000011376	3.92445	0.000126035	0.0419608	0.0996912
rs1175743	ENSG00000260372	-3.92444	0.000126043	0.0419634	-0.171258
rs8095584	ENSG00000261126	3.92444	0.000126044	0.0419634	0.192861
rs478048	ENSG00000137500	-3.92443	0.000126044	0.0419635	-0.067344
rs336516	ENSG00000243914	-3.92442	0.00012605	0.0419651	-0.101852
6_33227377	ENSG00000224557	-3.92442	0.00012605	0.0419651	-0.312117
rs839760	ENSG00000178922	-3.92442	0.000126051	0.0419653	-0.126844
rs12945599	ENSG00000108823	3.92441	0.000126055	0.0419662	0.373405
rs62062993	ENSG00000108823	3.92441	0.000126055	0.0419662	0.373405
rs112414374	ENSG00000205534	-3.9244	0.000126061	0.041968	-0.233248
rs2009294	ENSG00000232636	-3.9244	0.000126061	0.041968	-0.157504
rs35599677	ENSG00000122971	3.92439	0.000126065	0.041969	0.133077
rs12443327	ENSG00000259905	-3.92439	0.000126068	0.0419699	-0.186214
rs56227660	ENSG00000268081	3.92437	0.000126073	0.0419717	0.198603
rs1980325	ENSG00000106025	3.92437	0.000126075	0.041972	0.200019
rs9287721	ENSG00000115761	3.92436	0.000126078	0.0419729	0.0500193
rs2128873	ENSG00000178081	-3.92435	0.000126083	0.0419745	-0.120095
rs55728285	ENSG00000282988	-3.92434	0.000126088	0.0419759	-0.550309
rs72831278	ENSG00000282988	-3.92434	0.000126088	0.0419759	-0.550309
rs9636295	ENSG00000138430	3.92434	0.00012609	0.0419761	0.130674
rs707520	ENSG00000196756	3.92433	0.000126095	0.0419778	0.118114
rs41076	ENSG00000281938	3.92432	0.000126101	0.0419795	0.21781
rs2585620	ENSG00000230910	3.92431	0.000126102	0.0419799	0.102876
6_31183137	ENSG00000228789	-3.92431	0.000126103	0.0419799	-0.401892
6_31183471	ENSG00000228789	-3.92431	0.000126103	0.0419799	-0.401892
rs10819001	ENSG00000239705	3.92431	0.000126105	0.0419803	0.115076
rs2520180	ENSG00000187824	3.9243	0.000126109	0.0419804	0.138634
rs4734271	ENSG00000253878	3.9243	0.00012611	0.0419804	0.0853359
rs35048711	ENSG00000145982	3.9243	0.00012611	0.0419804	0.0938428
6_5261227	ENSG00000145982	3.9243	0.00012611	0.0419804	0.0938428
rs2753247	ENSG00000145982	3.9243	0.00012611	0.0419804	0.0938428
rs2753248	ENSG00000145982	3.9243	0.00012611	0.0419804	0.0938428
rs2773320	ENSG00000145982	3.9243	0.00012611	0.0419804	0.0938428
rs6925249	ENSG00000145982	3.9243	0.00012611	0.0419804	0.0938428
rs9504369	ENSG00000145982	3.9243	0.00012611	0.0419804	0.0938428
rs9504370	ENSG00000145982	3.9243	0.00012611	0.0419804	0.0938428
rs11110184	ENSG00000238105	3.92429	0.000126114	0.0419809	0.573112
rs11110190	ENSG00000238105	3.92429	0.000126114	0.0419809	0.573112
rs11110191	ENSG00000238105	3.92429	0.000126114	0.0419809	0.573112
rs11495178	ENSG00000238105	3.92429	0.000126114	0.0419809	0.573112
rs12371009	ENSG00000238105	3.92429	0.000126114	0.0419809	0.573112
rs1035237	ENSG00000149577	-3.92428	0.000126118	0.0419818	-0.135679
rs4938315	ENSG00000149577	-3.92428	0.000126118	0.0419818	-0.135679
rs6533058	ENSG00000164039	-3.92428	0.000126118	0.0419818	-0.145199
rs8189746	ENSG00000281468	-3.92428	0.000126119	0.041982	-0.115675
rs332854	ENSG00000226686	3.92424	0.000126137	0.0419856	0.204176
6_32730614	ENSG00000204348	-3.92424	0.000126137	0.0419856	-0.11221
rs74595321	ENSG00000229231	3.92424	0.000126137	0.0419856	0.372746
6_29734284	ENSG00000273340	-3.92423	0.000126143	0.0419856	-0.109828
6_29736539	ENSG00000273340	-3.92423	0.000126143	0.0419856	-0.109828
6_29736856	ENSG00000273340	-3.92423	0.000126143	0.0419856	-0.109828
6_29737251	ENSG00000273340	-3.92423	0.000126143	0.0419856	-0.109828
6_29739016	ENSG00000273340	-3.92423	0.000126143	0.0419856	-0.109828
6_29739112	ENSG00000273340	-3.92423	0.000126143	0.0419856	-0.109828
6_29742017	ENSG00000273340	-3.92423	0.000126143	0.0419856	-0.109828
6_29742035	ENSG00000273340	-3.92423	0.000126143	0.0419856	-0.109828
6_29742172	ENSG00000273340	-3.92423	0.000126143	0.0419856	-0.109828
6_29743054	ENSG00000273340	-3.92423	0.000126143	0.0419856	-0.109828
6_29739123	ENSG00000273340	-3.92423	0.000126143	0.0419856	-0.109828
rs17037002	ENSG00000162869	3.92423	0.000126143	0.0419856	0.0908318
rs9612496	ENSG00000273295	3.92422	0.000126145	0.0419856	0.553854
rs9612497	ENSG00000273295	3.92422	0.000126145	0.0419856	0.553854
rs28673595	ENSG00000072864	-3.92421	0.000126152	0.0419856	-0.44665
rs12648362	ENSG00000118564	-3.92421	0.000126154	0.0419856	-0.0992956
rs149515801	ENSG00000178201	-3.9242	0.000126159	0.0419856	-0.195247
rs10403410	ENSG00000196605	-3.92419	0.000126162	0.0419856	-0.0977156
rs10403641	ENSG00000196605	-3.92419	0.000126162	0.0419856	-0.0977156
rs10408791	ENSG00000196605	-3.92419	0.000126162	0.0419856	-0.0977156
rs10411212	ENSG00000196605	-3.92419	0.000126162	0.0419856	-0.0977156
rs10411713	ENSG00000196605	-3.92419	0.000126162	0.0419856	-0.0977156
rs10412746	ENSG00000196605	-3.92419	0.000126162	0.0419856	-0.0977156
rs10414346	ENSG00000196605	-3.92419	0.000126162	0.0419856	-0.0977156
rs10414976	ENSG00000196605	-3.92419	0.000126162	0.0419856	-0.0977156
rs10416774	ENSG00000196605	-3.92419	0.000126162	0.0419856	-0.0977156
rs10417085	ENSG00000196605	-3.92419	0.000126162	0.0419856	-0.0977156
rs10418522	ENSG00000196605	-3.92419	0.000126162	0.0419856	-0.0977156
rs10421148	ENSG00000196605	-3.92419	0.000126162	0.0419856	-0.0977156
rs10423183	ENSG00000196605	-3.92419	0.000126162	0.0419856	-0.0977156
rs10423216	ENSG00000196605	-3.92419	0.000126162	0.0419856	-0.0977156
rs10425905	ENSG00000196605	-3.92419	0.000126162	0.0419856	-0.0977156
rs10426453	ENSG00000196605	-3.92419	0.000126162	0.0419856	-0.0977156
rs11085266	ENSG00000196605	-3.92419	0.000126162	0.0419856	-0.0977156
rs113605810	ENSG00000196605	-3.92419	0.000126162	0.0419856	-0.0977156
rs12459180	ENSG00000196605	-3.92419	0.000126162	0.0419856	-0.0977156
rs1820115	ENSG00000196605	-3.92419	0.000126162	0.0419856	-0.0977156
rs1820116	ENSG00000196605	-3.92419	0.000126162	0.0419856	-0.0977156
rs1820117	ENSG00000196605	-3.92419	0.000126162	0.0419856	-0.0977156
rs1946251	ENSG00000196605	-3.92419	0.000126162	0.0419856	-0.0977156
rs1946252	ENSG00000196605	-3.92419	0.000126162	0.0419856	-0.0977156
rs2112837	ENSG00000196605	-3.92419	0.000126162	0.0419856	-0.0977156
rs2336087	ENSG00000196605	-3.92419	0.000126162	0.0419856	-0.0977156
rs28783400	ENSG00000196605	-3.92419	0.000126162	0.0419856	-0.0977156
rs28790910	ENSG00000196605	-3.92419	0.000126162	0.0419856	-0.0977156
rs28797873	ENSG00000196605	-3.92419	0.000126162	0.0419856	-0.0977156
rs28884836	ENSG00000196605	-3.92419	0.000126162	0.0419856	-0.0977156
rs35614437	ENSG00000196605	-3.92419	0.000126162	0.0419856	-0.0977156
rs4087786	ENSG00000196605	-3.92419	0.000126162	0.0419856	-0.0977156
rs4268867	ENSG00000196605	-3.92419	0.000126162	0.0419856	-0.0977156
rs4608437	ENSG00000196605	-3.92419	0.000126162	0.0419856	-0.0977156
rs55854329	ENSG00000196605	-3.92419	0.000126162	0.0419856	-0.0977156
rs57141097	ENSG00000196605	-3.92419	0.000126162	0.0419856	-0.0977156
rs59827353	ENSG00000196605	-3.92419	0.000126162	0.0419856	-0.0977156
rs67445234	ENSG00000196605	-3.92419	0.000126162	0.0419856	-0.0977156
rs7249117	ENSG00000196605	-3.92419	0.000126162	0.0419856	-0.0977156
rs7249778	ENSG00000196605	-3.92419	0.000126162	0.0419856	-0.0977156
rs7249897	ENSG00000196605	-3.92419	0.000126162	0.0419856	-0.0977156
rs7250777	ENSG00000196605	-3.92419	0.000126162	0.0419856	-0.0977156
rs7251004	ENSG00000196605	-3.92419	0.000126162	0.0419856	-0.0977156
rs7258583	ENSG00000196605	-3.92419	0.000126162	0.0419856	-0.0977156
rs7258907	ENSG00000196605	-3.92419	0.000126162	0.0419856	-0.0977156
rs7259190	ENSG00000196605	-3.92419	0.000126162	0.0419856	-0.0977156
rs8102220	ENSG00000196605	-3.92419	0.000126162	0.0419856	-0.0977156
rs8102465	ENSG00000196605	-3.92419	0.000126162	0.0419856	-0.0977156
rs8105334	ENSG00000196605	-3.92419	0.000126162	0.0419856	-0.0977156
rs8105589	ENSG00000196605	-3.92419	0.000126162	0.0419856	-0.0977156
rs8105839	ENSG00000196605	-3.92419	0.000126162	0.0419856	-0.0977156
rs35517429	ENSG00000196605	-3.92419	0.000126162	0.0419856	-0.0977156
rs12907600	ENSG00000200503	3.92418	0.000126165	0.0419864	0.264005
rs77911758	ENSG00000213077	-3.92418	0.000126166	0.0419866	-0.246823
rs5771049	ENSG00000100239	3.92417	0.000126169	0.0419874	0.0602329
rs4821706	ENSG00000100106	-3.92417	0.000126171	0.0419878	-0.134095
rs17659598	ENSG00000249937	-3.92416	0.000126174	0.0419885	-0.140226
rs17710572	ENSG00000249937	-3.92416	0.000126174	0.0419885	-0.140226
rs4866151	ENSG00000249937	-3.92416	0.000126174	0.0419885	-0.140226
rs55939860	ENSG00000232022	-3.92416	0.000126177	0.0419891	-0.213221
rs6662982	ENSG00000232022	-3.92416	0.000126177	0.0419891	-0.213221
3_125947347	ENSG00000241439	3.92416	0.000126178	0.0419894	0.119105
rs11629872	ENSG00000259905	3.92415	0.00012618	0.0419898	0.188908
rs12917173	ENSG00000259905	3.92415	0.00012618	0.0419898	0.188908
rs67648121	ENSG00000136986	-3.92414	0.000126185	0.0419912	-0.0793121
rs7972363	ENSG00000177084	-3.92413	0.000126192	0.0419935	-0.145254
rs9526079	ENSG00000133112	3.92411	0.000126199	0.0419955	0.125825
rs11638290	ENSG00000197627	-3.9241	0.000126206	0.0419968	-0.112952
rs12905057	ENSG00000197627	-3.9241	0.000126206	0.0419968	-0.112952
rs34028043	ENSG00000197627	-3.9241	0.000126206	0.0419968	-0.112952
rs34784022	ENSG00000197627	-3.9241	0.000126206	0.0419968	-0.112952
rs35316992	ENSG00000197627	-3.9241	0.000126206	0.0419968	-0.112952
rs4643294	ENSG00000197627	-3.9241	0.000126206	0.0419968	-0.112952
rs62021219	ENSG00000197627	-3.9241	0.000126206	0.0419968	-0.112952
rs11642599	ENSG00000065457	3.92409	0.000126208	0.0419972	0.0756051
rs757276	ENSG00000272079	-3.92409	0.00012621	0.0419977	-0.134882
rs9512385	ENSG00000227879	-3.92408	0.000126213	0.0419982	-0.0908086
rs3204477	ENSG00000231177	3.92408	0.000126213	0.0419982	0.173349
rs4684675	ENSG00000231177	3.92408	0.000126213	0.0419982	0.173349
rs10992669	ENSG00000227603	3.92408	0.000126214	0.0419982	0.110014
rs2040093	ENSG00000227603	3.92408	0.000126214	0.0419982	0.110014
rs2040094	ENSG00000227603	3.92408	0.000126214	0.0419982	0.110014
rs4524855	ENSG00000227603	3.92408	0.000126214	0.0419982	0.110014
rs61982567	ENSG00000042317	-3.92406	0.000126226	0.0420016	-0.197153
rs2239640	ENSG00000282206	3.92405	0.00012623	0.0420016	0.0582039
rs2239641	ENSG00000282206	3.92405	0.00012623	0.0420016	0.0582039
rs2284889	ENSG00000282206	3.92405	0.00012623	0.0420016	0.0582039
rs2284890	ENSG00000282206	3.92405	0.00012623	0.0420016	0.0582039
rs2300774	ENSG00000282206	3.92405	0.00012623	0.0420016	0.0582039
rs2300777	ENSG00000282206	3.92405	0.00012623	0.0420016	0.0582039
rs2300778	ENSG00000282206	3.92405	0.00012623	0.0420016	0.0582039
rs2300780	ENSG00000282206	3.92405	0.00012623	0.0420016	0.0582039
rs9846149	ENSG00000282206	3.92405	0.00012623	0.0420016	0.0582039
rs9852239	ENSG00000282206	3.92405	0.00012623	0.0420016	0.0582039
rs9863872	ENSG00000282206	3.92405	0.00012623	0.0420016	0.0582039
rs2300775	ENSG00000282206	3.92405	0.00012623	0.0420016	0.0582039
rs11062896	ENSG00000111224	3.92404	0.000126234	0.0420025	0.0854806
rs11062897	ENSG00000111224	3.92404	0.000126234	0.0420025	0.0854806
rs10821022	ENSG00000127081	-3.92402	0.000126242	0.0420051	-0.0606482
rs7078538	ENSG00000176244	-3.924	0.000126252	0.0420081	-0.190579
rs7989235	ENSG00000120675	-3.924	0.000126253	0.0420083	-0.0918359
rs6544571	ENSG00000162882	-3.92399	0.000126258	0.0420096	-0.149646
rs6544574	ENSG00000162882	-3.92399	0.000126258	0.0420096	-0.149646
rs678311	ENSG00000143971	-3.92399	0.00012626	0.0420102	-0.0945564
rs2069502	ENSG00000270039	-3.92396	0.000126271	0.0420136	-0.0920333
rs2072052	ENSG00000270039	-3.92396	0.000126271	0.0420136	-0.0920333
rs13294654	ENSG00000225693	-3.92396	0.000126271	0.0420136	-0.126903
rs11189352	ENSG00000165887	3.92395	0.000126275	0.0420146	0.178896
rs56065757	ENSG00000132646	3.92394	0.00012628	0.0420159	0.142568
rs6600210	ENSG00000129925	3.92394	0.00012628	0.0420159	0.0656388
rs6600211	ENSG00000129925	3.92394	0.00012628	0.0420159	0.0656388
6_32639958	ENSG00000232629	3.92394	0.000126282	0.0420162	0.268298
rs55763894	ENSG00000261794	3.92391	0.000126297	0.0420211	0.109854
rs2167180	ENSG00000241316	3.9239	0.000126299	0.0420216	0.1464
rs62210593	ENSG00000126001	-3.9239	0.000126299	0.0420216	-0.0611887
rs4631483	ENSG00000147408	3.9239	0.000126301	0.042022	0.0969772
rs57223264	ENSG00000136444	-3.9239	0.000126303	0.0420225	-0.11261
rs17106389	ENSG00000123080	-3.92389	0.000126304	0.0420227	-0.188849
rs66894853	ENSG00000123080	-3.92389	0.000126304	0.0420227	-0.188849
4_366237	ENSG00000131127	3.92389	0.000126305	0.0420227	0.0680613
rs3981	ENSG00000280310	-3.92387	0.000126317	0.0420266	-0.105453
rs3859294	ENSG00000154845	3.92387	0.000126317	0.0420266	0.0440917
rs1021124	ENSG00000011376	-3.92385	0.000126324	0.0420286	-0.0874837
rs28645435	ENSG00000130332	-3.92385	0.000126325	0.0420287	-0.112163
rs3816562	ENSG00000127838	-3.92385	0.000126326	0.0420291	-0.12302
rs1690492	ENSG00000175643	-3.92384	0.000126328	0.0420294	-0.214032
rs1052886	ENSG00000230438	-3.92384	0.000126329	0.0420296	-0.253271
rs2071006	ENSG00000214402	3.92384	0.00012633	0.04203	0.195406
6_29855829	ENSG00000230521	3.92383	0.000126336	0.0420312	0.154963
6_29860533	ENSG00000230521	3.92383	0.000126336	0.0420312	0.154963
6_29861013	ENSG00000230521	3.92383	0.000126336	0.0420312	0.154963
6_29861819	ENSG00000230521	3.92383	0.000126336	0.0420312	0.154963
rs28680686	ENSG00000206751	-3.92382	0.000126338	0.0420319	-0.164584
rs8032417	ENSG00000259562	3.92382	0.000126339	0.0420319	0.0865821
rs59295196	ENSG00000232677	-3.92379	0.000126354	0.0420368	-0.098292
rs147133747	ENSG00000248828	-3.92379	0.000126356	0.0420372	-0.158924
rs35567022	ENSG00000092094	-3.92376	0.000126366	0.0420406	-0.242992
rs4789960	ENSG00000141582	-3.92376	0.000126369	0.0420414	-0.093475
rs17241889	ENSG00000144747	3.92374	0.00012638	0.0420447	0.0575488
rs468265	ENSG00000197934	3.92372	0.000126386	0.0420466	0.156834
rs1567789	ENSG00000224318	3.92371	0.000126392	0.0420485	0.112304
rs2585231	ENSG00000251819	3.92369	0.000126402	0.0420518	0.115418
rs62489295	ENSG00000273329	3.92367	0.000126412	0.042055	0.116331
rs2829777	ENSG00000185433	3.92367	0.000126414	0.0420553	0.115138
11_119060319	ENSG00000271751	-3.92366	0.000126419	0.0420568	-0.100518
rs66866534	ENSG00000144857	-3.92365	0.000126419	0.0420568	-0.20009
rs7811178	ENSG00000225498	-3.92365	0.000126421	0.0420572	-0.139549
11_94961598	ENSG00000150316	-3.92362	0.000126435	0.0420616	-0.0599224
11_94964350	ENSG00000150316	-3.92362	0.000126435	0.0420616	-0.0599224
11_94965948	ENSG00000150316	-3.92362	0.000126435	0.0420616	-0.0599224
rs56239234	ENSG00000233836	-3.92361	0.000126441	0.0420634	-0.120643
rs10879927	ENSG00000180481	3.9236	0.000126447	0.0420648	0.200287
rs10879928	ENSG00000180481	3.9236	0.000126447	0.0420648	0.200287
rs1275472	ENSG00000180481	3.9236	0.000126447	0.0420648	0.200287
rs7851547	ENSG00000197646	3.92359	0.000126449	0.0420655	0.233151
rs12095653	ENSG00000229795	-3.92359	0.000126451	0.0420658	-0.0946959
rs17076006	ENSG00000147316	3.92358	0.000126457	0.0420678	0.0938518
17_45779092	ENSG00000266504	3.92357	0.000126458	0.042068	0.276865
rs141529174	ENSG00000168255	-3.92357	0.00012646	0.0420685	-0.346797
rs11649281	ENSG00000129925	3.92354	0.000126473	0.0420725	0.0654539
rs2476553	ENSG00000273384	-3.92353	0.000126477	0.0420735	-0.108996
rs2493852	ENSG00000273384	-3.92353	0.000126477	0.0420735	-0.108996
rs9425825	ENSG00000273384	-3.92353	0.000126477	0.0420735	-0.108996
rs4652761	ENSG00000058085	-3.92353	0.000126479	0.042074	-0.693994
rs2351115	ENSG00000138442	3.92352	0.000126486	0.0420763	0.0874691
6_33157187	ENSG00000224557	3.92351	0.000126487	0.0420763	0.342549
rs1621280	ENSG00000225140	-3.9235	0.000126492	0.0420777	-0.371345
rs12147708	ENSG00000070269	-3.9235	0.000126494	0.0420784	-0.0875334
rs4075718	ENSG00000227081	3.92349	0.0001265	0.0420801	0.091084
4_185370593	ENSG00000109775	-3.92347	0.000126506	0.042082	-0.140654
rs3739029	ENSG00000224043	3.92346	0.000126511	0.0420835	0.11224
rs12901010	ENSG00000259570	3.92346	0.000126515	0.0420835	0.147098
rs12901166	ENSG00000259570	3.92346	0.000126515	0.0420835	0.147098
rs12903883	ENSG00000259570	3.92346	0.000126515	0.0420835	0.147098
rs12905952	ENSG00000259570	3.92346	0.000126515	0.0420835	0.147098
rs12911536	ENSG00000259570	3.92346	0.000126515	0.0420835	0.147098
rs12911612	ENSG00000259570	3.92346	0.000126515	0.0420835	0.147098
rs34529571	ENSG00000259570	3.92346	0.000126515	0.0420835	0.147098
rs765524	ENSG00000259570	3.92346	0.000126515	0.0420835	0.147098
rs11610487	ENSG00000257752	-3.92345	0.000126516	0.0420839	-0.0998892
rs10012582	ENSG00000179979	3.92345	0.000126519	0.0420848	0.161679
rs10161132	ENSG00000121350	3.92342	0.000126531	0.0420886	0.0928347
rs62515064	ENSG00000076641	3.92342	0.000126534	0.0420891	0.161672
rs62515065	ENSG00000076641	3.92342	0.000126534	0.0420891	0.161672
rs76404338	ENSG00000076641	3.92342	0.000126534	0.0420891	0.161672
rs12453248	ENSG00000006744	-3.92341	0.000126535	0.0420891	-0.0528131
rs727703	ENSG00000111224	-3.92341	0.000126536	0.0420895	-0.0816736
rs1564648	ENSG00000278949	3.92341	0.000126538	0.0420899	0.107632
rs1150716	ENSG00000226314	-3.92341	0.000126539	0.0420899	-0.140876
rs9301	ENSG00000226314	-3.92341	0.000126539	0.0420899	-0.140876
rs853684	ENSG00000226314	-3.92341	0.000126539	0.0420899	-0.140876
rs4787691	ENSG00000271105	3.9234	0.00012654	0.0420901	0.126159
8_143772539	ENSG00000180921	3.9234	0.000126542	0.0420904	0.167183
rs7928656	ENSG00000241782	-3.9234	0.000126543	0.0420907	-0.120552
rs7942125	ENSG00000241782	-3.9234	0.000126543	0.0420907	-0.120552
rs150619119	ENSG00000251372	3.92339	0.000126546	0.0420909	0.430709
rs34975815	ENSG00000251372	3.92339	0.000126546	0.0420909	0.430709
rs36007477	ENSG00000251372	3.92339	0.000126546	0.0420909	0.430709
rs67236336	ENSG00000251372	3.92339	0.000126546	0.0420909	0.430709
rs3792126	ENSG00000135945	3.92338	0.000126551	0.0420925	0.0417297
rs56814273	ENSG00000117625	3.92336	0.00012656	0.0420951	0.102525
rs60563145	ENSG00000117625	3.92336	0.00012656	0.0420951	0.102525
rs12913005	ENSG00000173517	3.92333	0.000126574	0.0420996	0.085115
rs17172937	ENSG00000204934	3.92333	0.000126577	0.0421006	0.131915
rs78236000	ENSG00000278318	-3.92332	0.000126579	0.0421011	-0.23266
rs11829661	ENSG00000111364	-3.92332	0.000126582	0.0421018	-0.137914
rs34307072	ENSG00000257681	3.92332	0.000126583	0.0421019	0.137284
rs6139155	ENSG00000101361	-3.92331	0.000126583	0.0421019	-0.126084
rs475293	ENSG00000170290	3.92331	0.000126586	0.0421027	0.359891
rs79912669	ENSG00000120217	3.9233	0.000126591	0.0421036	0.257022
rs1461989	ENSG00000005812	-3.92329	0.000126593	0.0421036	-0.0501054
rs17065557	ENSG00000005812	-3.92329	0.000126593	0.0421036	-0.0501054
rs17731082	ENSG00000005812	-3.92329	0.000126593	0.0421036	-0.0501054
rs2328970	ENSG00000005812	-3.92329	0.000126593	0.0421036	-0.0501054
rs28562421	ENSG00000005812	-3.92329	0.000126593	0.0421036	-0.0501054
rs61957223	ENSG00000005812	-3.92329	0.000126593	0.0421036	-0.0501054
rs72628056	ENSG00000005812	-3.92329	0.000126593	0.0421036	-0.0501054
rs7324036	ENSG00000005812	-3.92329	0.000126593	0.0421036	-0.0501054
rs7990448	ENSG00000005812	-3.92329	0.000126593	0.0421036	-0.0501054
rs10788537	ENSG00000184923	3.92327	0.000126603	0.0421063	0.133531
rs11202273	ENSG00000184923	3.92327	0.000126603	0.0421063	0.133531
rs7080684	ENSG00000184923	3.92327	0.000126603	0.0421063	0.133531
rs7281463	ENSG00000185658	-3.92326	0.00012661	0.0421086	-0.0490345
rs2836953	ENSG00000185658	-3.92325	0.000126616	0.0421105	-0.0510393
rs10036463	ENSG00000169252	-3.92324	0.000126618	0.0421106	-0.284465
rs10079907	ENSG00000169252	-3.92324	0.000126618	0.0421106	-0.284465
rs17107741	ENSG00000169252	-3.92324	0.000126618	0.0421106	-0.284465
rs1775712	ENSG00000163393	-3.92323	0.000126625	0.0421127	-0.141647
rs9611615	ENSG00000100413	3.92321	0.000126634	0.0421156	0.106485
rs1529957	ENSG00000226686	-3.92321	0.000126635	0.0421158	-0.232775
rs1058031	ENSG00000279233	3.92321	0.000126636	0.0421159	0.305466
8_13327724	ENSG00000164741	3.92318	0.00012665	0.0421193	0.108908
rs1671377	ENSG00000164741	3.92318	0.00012665	0.0421193	0.108908
rs1671380	ENSG00000164741	3.92318	0.00012665	0.0421193	0.108908
rs1671381	ENSG00000164741	3.92318	0.00012665	0.0421193	0.108908
rs1671384	ENSG00000164741	3.92318	0.00012665	0.0421193	0.108908
rs1671385	ENSG00000164741	3.92318	0.00012665	0.0421193	0.108908
rs1671386	ENSG00000164741	3.92318	0.00012665	0.0421193	0.108908
rs1729095	ENSG00000164741	3.92318	0.00012665	0.0421193	0.108908
rs11247851	ENSG00000142675	3.92316	0.000126657	0.0421207	0.133047
rs2252833	ENSG00000004534	3.92316	0.000126658	0.0421207	0.0838596
rs2526748	ENSG00000004534	3.92316	0.000126658	0.0421207	0.0838596
rs2624843	ENSG00000004534	3.92316	0.000126658	0.0421207	0.0838596
rs35065728	ENSG00000004534	3.92316	0.000126658	0.0421207	0.0838596
rs6446193	ENSG00000004534	3.92316	0.000126658	0.0421207	0.0838596
rs7650214	ENSG00000004534	3.92316	0.000126658	0.0421207	0.0838596
rs9861216	ENSG00000004534	3.92316	0.000126658	0.0421207	0.0838596
rs9302505	ENSG00000224712	-3.92314	0.000126669	0.0421243	-0.161591
rs112953601	ENSG00000050820	-3.92313	0.000126672	0.0421252	-0.0926244
rs13191012	ENSG00000145982	3.92312	0.000126678	0.042127	0.0935701
rs34621149	ENSG00000269967	3.9231	0.000126684	0.0421286	0.184462
20_3216785	ENSG00000088854	-3.92309	0.000126689	0.0421286	-0.0850191
rs111769518	ENSG00000088854	-3.92309	0.000126689	0.0421286	-0.0850191
rs6076492	ENSG00000088854	-3.92309	0.000126689	0.0421286	-0.0850191
rs6084300	ENSG00000088854	-3.92309	0.000126689	0.0421286	-0.0850191
rs6084302	ENSG00000088854	-3.92309	0.000126689	0.0421286	-0.0850191
rs6084303	ENSG00000088854	-3.92309	0.000126689	0.0421286	-0.0850191
rs6084306	ENSG00000088854	-3.92309	0.000126689	0.0421286	-0.0850191
rs6084308	ENSG00000088854	-3.92309	0.000126689	0.0421286	-0.0850191
rs73076864	ENSG00000088854	-3.92309	0.000126689	0.0421286	-0.0850191
rs73076870	ENSG00000088854	-3.92309	0.000126689	0.0421286	-0.0850191
rs73076882	ENSG00000088854	-3.92309	0.000126689	0.0421286	-0.0850191
rs8115151	ENSG00000088854	-3.92309	0.000126689	0.0421286	-0.0850191
rs6084301	ENSG00000088854	-3.92309	0.000126689	0.0421286	-0.0850191
rs73076879	ENSG00000088854	-3.92309	0.000126689	0.0421286	-0.0850191
rs9594252	ENSG00000223685	-3.92309	0.000126691	0.0421291	-0.134768
rs10756674	ENSG00000164989	3.92308	0.000126696	0.0421306	0.0766113
rs12588099	ENSG00000119703	3.92305	0.000126709	0.0421346	0.14999
rs10426228	ENSG00000188269	3.92305	0.00012671	0.0421347	0.24375
rs66799760	ENSG00000188269	3.92305	0.00012671	0.0421347	0.24375
rs8113118	ENSG00000188269	3.92305	0.00012671	0.0421347	0.24375
rs28529360	ENSG00000202261	3.92302	0.000126726	0.0421397	0.139124
rs62157532	ENSG00000125611	3.923	0.000126734	0.0421418	0.13382
rs62157534	ENSG00000125611	3.923	0.000126734	0.0421418	0.13382
rs62157537	ENSG00000125611	3.923	0.000126734	0.0421418	0.13382
rs10414702	ENSG00000267058	3.923	0.000126737	0.0421421	0.162408
rs10421518	ENSG00000267058	3.923	0.000126737	0.0421421	0.162408
rs1978723	ENSG00000267058	3.923	0.000126737	0.0421421	0.162408
rs396874	ENSG00000267058	3.923	0.000126737	0.0421421	0.162408
rs7258418	ENSG00000267058	3.923	0.000126737	0.0421421	0.162408
rs12600950	ENSG00000283160	3.92299	0.000126738	0.0421425	0.0615436
5_433143	ENSG00000225138	-3.92299	0.00012674	0.0421426	-0.244412
rs72717419	ENSG00000225138	-3.92299	0.00012674	0.0421426	-0.244412
rs12657901	ENSG00000271892	-3.92298	0.000126742	0.0421433	-0.150967
rs73425947	ENSG00000031691	-3.92298	0.000126746	0.0421444	-0.116994
rs10743101	ENSG00000254884	3.92297	0.00012675	0.0421448	0.132553
rs112527288	ENSG00000112159	-3.92297	0.000126751	0.0421448	-0.0753318
rs113214984	ENSG00000112159	-3.92297	0.000126751	0.0421448	-0.0753318
rs139873491	ENSG00000112159	-3.92297	0.000126751	0.0421448	-0.0753318
rs17506403	ENSG00000112159	-3.92297	0.000126751	0.0421448	-0.0753318
rs17506515	ENSG00000112159	-3.92297	0.000126751	0.0421448	-0.0753318
rs17584763	ENSG00000112159	-3.92297	0.000126751	0.0421448	-0.0753318
rs72919916	ENSG00000112159	-3.92297	0.000126751	0.0421448	-0.0753318
rs62304953	ENSG00000151806	-3.92296	0.000126753	0.0421453	-0.056046
rs35097318	ENSG00000140522	3.92294	0.000126762	0.0421482	0.166066
rs1775059	ENSG00000185904	-3.92294	0.000126764	0.0421485	-0.20884
rs1775062	ENSG00000185904	-3.92294	0.000126764	0.0421485	-0.20884
rs12406998	ENSG00000264500	-3.92292	0.000126774	0.0421517	-0.118282
rs1711227	ENSG00000161813	-3.9229	0.000126785	0.0421551	-0.108126
rs10223975	ENSG00000273270	3.92289	0.00012679	0.0421565	0.107767
rs13226592	ENSG00000273270	3.92289	0.00012679	0.0421565	0.107767
rs7439493	ENSG00000138794	-3.92288	0.000126792	0.042157	-0.0922794
rs17171719	ENSG00000271122	3.92285	0.000126806	0.0421614	0.0897425
rs34360720	ENSG00000271122	3.92285	0.000126806	0.0421614	0.0897425
rs66540896	ENSG00000242931	3.92284	0.000126814	0.0421638	0.0963106
rs3750532	ENSG00000119411	3.92281	0.000126827	0.0421679	0.169987
rs3750534	ENSG00000119411	3.92281	0.000126827	0.0421679	0.169987
rs2424737	ENSG00000250090	3.92281	0.000126827	0.042168	0.119573
rs722572	ENSG00000167815	3.92277	0.000126847	0.0421745	0.170058
rs1988474	ENSG00000260482	3.92276	0.000126852	0.0421757	0.443307
rs2736324	ENSG00000254507	-3.92276	0.000126852	0.0421757	-0.126685
rs2690932	ENSG00000128564	-3.92275	0.000126856	0.0421764	-0.23356
rs954758	ENSG00000128564	-3.92275	0.000126856	0.0421764	-0.23356
rs10043008	ENSG00000145692	3.92275	0.000126856	0.0421764	0.193721
rs17783784	ENSG00000226002	-3.92275	0.000126856	0.0421764	-0.191348
rs6875986	ENSG00000272417	3.92274	0.000126858	0.042177	0.0894812
rs10414257	ENSG00000198453	3.92274	0.000126861	0.0421777	0.0541995
rs2075776	ENSG00000060491	3.92273	0.000126866	0.0421793	0.0896296
rs55792839	ENSG00000227725	-3.9227	0.000126878	0.042183	-0.107397
rs62458738	ENSG00000228903	-3.9227	0.000126879	0.0421832	-0.0977583
rs10773019	ENSG00000168778	-3.9227	0.000126881	0.0421834	-0.184432
rs10846532	ENSG00000168778	-3.9227	0.000126881	0.0421834	-0.184432
rs2707	ENSG00000168778	-3.9227	0.000126881	0.0421834	-0.184432
rs1012656	ENSG00000265828	3.92269	0.000126882	0.0421836	0.097409
rs3843420	ENSG00000251410	3.92269	0.000126882	0.0421836	0.23239
rs684831	ENSG00000180776	-3.92269	0.000126885	0.0421841	-0.307331
rs7527092	ENSG00000066056	3.92269	0.000126886	0.0421841	0.148531
rs10506866	ENSG00000127720	-3.92268	0.00012689	0.0421841	-0.181039
rs17710062	ENSG00000127720	-3.92268	0.00012689	0.0421841	-0.181039
rs61934115	ENSG00000127720	-3.92268	0.00012689	0.0421841	-0.181039
rs61934117	ENSG00000127720	-3.92268	0.00012689	0.0421841	-0.181039
rs61934122	ENSG00000127720	-3.92268	0.00012689	0.0421841	-0.181039
rs61935471	ENSG00000127720	-3.92268	0.00012689	0.0421841	-0.181039
rs61935472	ENSG00000127720	-3.92268	0.00012689	0.0421841	-0.181039
rs61935473	ENSG00000127720	-3.92268	0.00012689	0.0421841	-0.181039
rs61935477	ENSG00000127720	-3.92268	0.00012689	0.0421841	-0.181039
rs76850667	ENSG00000127720	-3.92268	0.00012689	0.0421841	-0.181039
rs77796726	ENSG00000127720	-3.92268	0.00012689	0.0421841	-0.181039
rs61935475	ENSG00000127720	-3.92268	0.00012689	0.0421841	-0.181039
rs11653030	ENSG00000167720	3.92268	0.000126891	0.0421841	0.147142
rs62157561	ENSG00000115956	-3.92266	0.000126899	0.0421868	-0.21123
6_30771401	ENSG00000176998	-3.92264	0.00012691	0.0421884	-0.218764
6_30771880	ENSG00000176998	-3.92264	0.00012691	0.0421884	-0.218764
rs10739581	ENSG00000226752	3.92263	0.000126913	0.0421884	0.221226
rs7214893	ENSG00000108669	3.92262	0.000126919	0.0421884	0.142914
6_32444056	ENSG00000229391	3.92261	0.000126921	0.0421884	0.327267
rs4813336	ENSG00000232838	3.9226	0.000126926	0.0421884	0.139965
rs4814770	ENSG00000232838	3.9226	0.000126926	0.0421884	0.139965
rs4814773	ENSG00000232838	3.9226	0.000126926	0.0421884	0.139965
rs932586	ENSG00000232838	3.9226	0.000126926	0.0421884	0.139965
rs112941079	ENSG00000250786	3.9226	0.00012693	0.0421884	0.370034
rs113140904	ENSG00000250786	3.9226	0.00012693	0.0421884	0.370034
rs11951006	ENSG00000250786	3.9226	0.00012693	0.0421884	0.370034
rs11951779	ENSG00000250786	3.9226	0.00012693	0.0421884	0.370034
rs11958229	ENSG00000250786	3.9226	0.00012693	0.0421884	0.370034
rs146019644	ENSG00000250786	3.9226	0.00012693	0.0421884	0.370034
rs17262778	ENSG00000250786	3.9226	0.00012693	0.0421884	0.370034
rs17263150	ENSG00000250786	3.9226	0.00012693	0.0421884	0.370034
rs17328408	ENSG00000250786	3.9226	0.00012693	0.0421884	0.370034
rs17328863	ENSG00000250786	3.9226	0.00012693	0.0421884	0.370034
rs17328904	ENSG00000250786	3.9226	0.00012693	0.0421884	0.370034
rs17328932	ENSG00000250786	3.9226	0.00012693	0.0421884	0.370034
rs74982463	ENSG00000250786	3.9226	0.00012693	0.0421884	0.370034
rs75336098	ENSG00000250786	3.9226	0.00012693	0.0421884	0.370034
rs77836114	ENSG00000250786	3.9226	0.00012693	0.0421884	0.370034
rs78826326	ENSG00000250786	3.9226	0.00012693	0.0421884	0.370034
20_35890962	ENSG00000214078	-3.9226	0.00012693	0.0421884	-0.134032
rs11167278	ENSG00000214078	-3.9226	0.00012693	0.0421884	-0.134032
rs11167279	ENSG00000214078	-3.9226	0.00012693	0.0421884	-0.134032
rs112615125	ENSG00000214078	-3.9226	0.00012693	0.0421884	-0.134032
rs11696912	ENSG00000214078	-3.9226	0.00012693	0.0421884	-0.134032
rs12479546	ENSG00000214078	-3.9226	0.00012693	0.0421884	-0.134032
rs141628197	ENSG00000214078	-3.9226	0.00012693	0.0421884	-0.134032
rs17431878	ENSG00000214078	-3.9226	0.00012693	0.0421884	-0.134032
rs3787173	ENSG00000214078	-3.9226	0.00012693	0.0421884	-0.134032
rs6058340	ENSG00000214078	-3.9226	0.00012693	0.0421884	-0.134032
rs6058354	ENSG00000214078	-3.9226	0.00012693	0.0421884	-0.134032
rs6058356	ENSG00000214078	-3.9226	0.00012693	0.0421884	-0.134032
rs6060642	ENSG00000214078	-3.9226	0.00012693	0.0421884	-0.134032
rs6060643	ENSG00000214078	-3.9226	0.00012693	0.0421884	-0.134032
rs6060666	ENSG00000214078	-3.9226	0.00012693	0.0421884	-0.134032
rs6060669	ENSG00000214078	-3.9226	0.00012693	0.0421884	-0.134032
rs6060670	ENSG00000214078	-3.9226	0.00012693	0.0421884	-0.134032
rs6060677	ENSG00000214078	-3.9226	0.00012693	0.0421884	-0.134032
rs6060683	ENSG00000214078	-3.9226	0.00012693	0.0421884	-0.134032
rs6579259	ENSG00000214078	-3.9226	0.00012693	0.0421884	-0.134032
rs7271036	ENSG00000214078	-3.9226	0.00012693	0.0421884	-0.134032
rs73902932	ENSG00000214078	-3.9226	0.00012693	0.0421884	-0.134032
rs8125393	ENSG00000214078	-3.9226	0.00012693	0.0421884	-0.134032
rs8125966	ENSG00000214078	-3.9226	0.00012693	0.0421884	-0.134032
rs6058364	ENSG00000214078	-3.9226	0.00012693	0.0421884	-0.134032
rs13245987	ENSG00000227113	-3.92259	0.000126932	0.0421884	-0.217487
rs17599	ENSG00000278467	3.92259	0.000126932	0.0421884	0.125291
1_151096364	ENSG00000261168	3.92259	0.000126932	0.0421884	0.135434
rs11204779	ENSG00000261168	3.92259	0.000126932	0.0421884	0.135434
rs12049116	ENSG00000261168	3.92259	0.000126932	0.0421884	0.135434
rs12093562	ENSG00000261168	3.92259	0.000126932	0.0421884	0.135434
rs15740	ENSG00000261168	3.92259	0.000126932	0.0421884	0.135434
rs4970936	ENSG00000261168	3.92259	0.000126932	0.0421884	0.135434
rs4970940	ENSG00000261168	3.92259	0.000126932	0.0421884	0.135434
rs4970997	ENSG00000261168	3.92259	0.000126932	0.0421884	0.135434
rs6704195	ENSG00000261168	3.92259	0.000126932	0.0421884	0.135434
rs7514185	ENSG00000261168	3.92259	0.000126932	0.0421884	0.135434
rs10786696	ENSG00000138107	3.92258	0.000126937	0.0421891	0.155824
rs10786697	ENSG00000138107	3.92258	0.000126937	0.0421891	0.155824
rs10786698	ENSG00000138107	3.92258	0.000126937	0.0421891	0.155824
rs2001389	ENSG00000138107	3.92258	0.000126937	0.0421891	0.155824
rs7087984	ENSG00000138107	3.92258	0.000126937	0.0421891	0.155824
rs151275940	ENSG00000004897	3.92258	0.000126937	0.0421891	0.0855667
rs3794596	ENSG00000269930	-3.92257	0.000126942	0.0421906	-0.0844805
rs62030246	ENSG00000140374	-3.92256	0.000126948	0.0421923	-0.0881935
rs60915390	ENSG00000213131	-3.92256	0.000126948	0.0421923	-0.131399
rs4934083	ENSG00000122359	-3.92253	0.00012696	0.0421961	-0.148273
rs1075901	ENSG00000214941	3.92252	0.000126965	0.0421977	0.0917825
rs2967511	ENSG00000142065	3.9225	0.000126975	0.0422007	0.0639365
rs11868252	ENSG00000006695	3.9225	0.000126975	0.0422007	0.114811
rs73955764	ENSG00000163046	-3.92248	0.000126985	0.0422038	-0.542707
22_50463105	ENSG00000100427	3.92247	0.00012699	0.0422052	0.166623
rs2985687	ENSG00000165502	-3.92246	0.000126994	0.0422064	-0.137562
rs33932084	ENSG00000226314	3.92246	0.000126997	0.0422072	0.272087
rs6138576	ENSG00000250090	-3.92246	0.000126997	0.0422072	-0.141347
rs10410292	ENSG00000264515	-3.92244	0.000127004	0.0422094	-0.14479
rs11185272	ENSG00000085491	3.92244	0.000127005	0.0422094	0.114996
rs79207065	ENSG00000112210	3.92243	0.000127009	0.0422106	0.0842547
20_41346946	ENSG00000183798	-3.92242	0.000127016	0.0422126	-0.261372
rs4675789	ENSG00000273113	3.92242	0.000127016	0.0422126	0.136467
rs488176	ENSG00000123607	-3.92241	0.000127019	0.0422134	-0.0663809
rs52248	ENSG00000123607	-3.92241	0.000127019	0.0422134	-0.0663809
rs10761080	ENSG00000136783	3.92241	0.00012702	0.0422134	0.106723
5_141207419	ENSG00000120324	-3.92241	0.00012702	0.0422134	-0.114702
rs4492365	ENSG00000253596	-3.9224	0.000127025	0.0422149	-0.120373
rs10146098	ENSG00000119703	3.92239	0.000127029	0.0422153	0.152058
rs1071989	ENSG00000119703	3.92239	0.000127029	0.0422153	0.152058
rs12589376	ENSG00000119703	3.92239	0.000127029	0.0422153	0.152058
rs4899544	ENSG00000119703	3.92239	0.000127029	0.0422153	0.152058
rs4903279	ENSG00000119703	3.92239	0.000127029	0.0422153	0.152058
rs4903280	ENSG00000119703	3.92239	0.000127029	0.0422153	0.152058
rs9805979	ENSG00000119703	3.92239	0.000127029	0.0422153	0.152058
rs9874437	ENSG00000093167	-3.92238	0.000127032	0.042216	-0.0578493
rs9315172	ENSG00000281026	-3.92238	0.000127033	0.0422163	-0.103733
rs9552815	ENSG00000182957	3.92237	0.000127039	0.0422179	0.252105
rs78771207	ENSG00000238197	3.92234	0.000127053	0.0422225	0.184981
rs10761167	ENSG00000188312	-3.92233	0.000127057	0.0422232	-0.163206
rs10761168	ENSG00000188312	-3.92233	0.000127057	0.0422232	-0.163206
rs10821013	ENSG00000188312	-3.92233	0.000127057	0.0422232	-0.163206
rs10992415	ENSG00000188312	-3.92233	0.000127057	0.0422232	-0.163206
rs10992439	ENSG00000188312	-3.92233	0.000127057	0.0422232	-0.163206
rs4779766	ENSG00000269930	3.92232	0.000127061	0.0422244	0.0804052
rs34349861	ENSG00000251369	3.92232	0.000127063	0.0422249	0.139
rs12540296	ENSG00000204934	-3.92231	0.000127067	0.042226	-0.124576
rs2499763	ENSG00000064999	-3.9223	0.000127072	0.0422272	-0.0566886
rs2499764	ENSG00000064999	-3.9223	0.000127072	0.0422272	-0.0566886
rs57593128	ENSG00000137628	3.9223	0.000127073	0.0422275	0.223352
rs28558562	ENSG00000147408	-3.92229	0.000127078	0.0422289	-0.115597
7_73773321	ENSG00000165171	-3.92228	0.000127082	0.04223	-0.154219
7_73773988	ENSG00000165171	-3.92228	0.000127082	0.04223	-0.154219
rs2149019	ENSG00000188690	-3.92227	0.000127089	0.042232	-0.124311
rs10038968	ENSG00000169252	-3.92227	0.000127089	0.042232	-0.313237
rs9324310	ENSG00000126216	-3.92226	0.00012709	0.0422321	-0.0763284
rs9604358	ENSG00000126216	-3.92226	0.00012709	0.0422321	-0.0763284
rs12478763	ENSG00000241962	-3.92224	0.000127099	0.0422343	-0.175414
rs12478769	ENSG00000241962	-3.92224	0.000127099	0.0422343	-0.175414
rs4241225	ENSG00000241962	-3.92224	0.000127099	0.0422343	-0.175414
rs4479470	ENSG00000241962	-3.92224	0.000127099	0.0422343	-0.175414
rs4632400	ENSG00000241962	-3.92224	0.000127099	0.0422343	-0.175414
rs1997377	ENSG00000231312	-3.92224	0.000127099	0.0422343	-0.1502
rs113936928	ENSG00000168653	3.92222	0.00012711	0.0422377	0.0864162
rs5997096	ENSG00000128294	3.92221	0.000127118	0.0422401	0.120792
rs10406870	ENSG00000268081	3.92219	0.000127124	0.0422414	0.211509
rs2079471	ENSG00000105821	-3.92219	0.000127125	0.0422414	-0.07772
rs2190420	ENSG00000105821	-3.92219	0.000127125	0.0422414	-0.07772
rs2382690	ENSG00000105821	-3.92219	0.000127125	0.0422414	-0.07772
rs6968435	ENSG00000105821	-3.92219	0.000127125	0.0422414	-0.07772
rs2108264	ENSG00000105821	-3.92219	0.000127125	0.0422414	-0.07772
rs2218080	ENSG00000272335	-3.92219	0.000127125	0.0422414	-0.100319
rs75055166	ENSG00000112309	-3.92219	0.000127126	0.0422415	-0.832645
rs12405541	ENSG00000229739	-3.92219	0.000127127	0.0422415	-0.115694
rs68096880	ENSG00000229739	-3.92219	0.000127127	0.0422415	-0.115694
rs964571	ENSG00000229739	-3.92219	0.000127127	0.0422415	-0.115694
6_29952107	ENSG00000273340	3.92218	0.000127131	0.0422426	0.162001
22_19171502	ENSG00000185838	3.92216	0.000127139	0.0422451	0.166546
rs11707352	ENSG00000202125	-3.92215	0.000127146	0.0422472	-0.114451
rs12545668	ENSG00000164808	-3.92213	0.000127153	0.0422493	-0.0747395
rs2010713	ENSG00000100731	3.92213	0.000127153	0.0422493	0.0458393
rs2526883	ENSG00000100731	3.92213	0.000127153	0.0422493	0.0458393
rs526820	ENSG00000142065	3.92213	0.000127154	0.0422494	0.0534394
rs210264	ENSG00000215146	-3.92213	0.000127156	0.04225	-0.573115
rs2268675	ENSG00000180185	3.92212	0.000127161	0.0422515	0.0996382
rs2586162	ENSG00000169330	-3.9221	0.000127167	0.042253	-0.127025
rs278144	ENSG00000111725	-3.9221	0.000127167	0.042253	-0.0833762
rs278147	ENSG00000111725	-3.9221	0.000127167	0.042253	-0.0833762
rs7172888	ENSG00000201969	3.92208	0.00012718	0.0422572	0.215139
rs2657381	ENSG00000126870	-3.92207	0.000127183	0.0422581	-0.0918378
rs222704	ENSG00000157326	-3.92207	0.000127185	0.0422583	-0.21592
rs6503811	ENSG00000213246	3.92207	0.000127185	0.0422583	0.140463
rs8071589	ENSG00000213246	3.92207	0.000127185	0.0422583	0.140463
rs62214492	ENSG00000183250	-3.92205	0.000127192	0.0422604	-0.147552
rs11201236	ENSG00000230091	3.92202	0.00012721	0.0422661	0.263117
rs6485628	ENSG00000254746	-3.92201	0.000127213	0.0422669	-0.173674
rs28362061	ENSG00000140650	3.922	0.000127215	0.0422677	0.125559
rs2278497	ENSG00000131849	3.922	0.000127218	0.0422684	0.0819134
rs7500143	ENSG00000140948	-3.922	0.000127218	0.0422684	-0.0670977
rs2717607	ENSG00000130193	3.92199	0.000127222	0.0422693	0.081026
rs2304392	ENSG00000106804	3.92198	0.000127225	0.0422702	0.2539
rs61204318	ENSG00000114744	-3.92198	0.000127227	0.0422704	-0.0652414
rs6809024	ENSG00000114744	-3.92198	0.000127227	0.0422704	-0.0652414
rs7613813	ENSG00000114744	-3.92198	0.000127227	0.0422704	-0.0652414
rs16893374	ENSG00000234865	3.92197	0.000127231	0.0422714	0.20119
rs62319933	ENSG00000207148	-3.92197	0.000127232	0.0422714	-0.12055
rs11679740	ENSG00000173166	3.92197	0.000127234	0.0422714	0.123014
rs11683935	ENSG00000173166	3.92197	0.000127234	0.0422714	0.123014
rs11687186	ENSG00000173166	3.92197	0.000127234	0.0422714	0.123014
rs17477113	ENSG00000173166	3.92197	0.000127234	0.0422714	0.123014
rs17477127	ENSG00000173166	3.92197	0.000127234	0.0422714	0.123014
rs2352079	ENSG00000173166	3.92197	0.000127234	0.0422714	0.123014
rs72926436	ENSG00000173166	3.92197	0.000127234	0.0422714	0.123014
rs9749801	ENSG00000018510	3.92196	0.000127237	0.0422721	0.0608138
rs1134956	ENSG00000105792	-3.92192	0.000127259	0.0422791	-0.111341
rs42609	ENSG00000105792	-3.92192	0.000127259	0.0422791	-0.111341
rs2032509	ENSG00000103148	-3.92191	0.000127263	0.0422803	-0.104584
rs7299877	ENSG00000111615	-3.92191	0.000127263	0.0422803	-0.0656564
rs62229989	ENSG00000228274	-3.9219	0.000127267	0.0422814	-0.0992048
rs3759922	ENSG00000140522	3.92189	0.00012727	0.042282	0.174191
rs12901468	ENSG00000197627	3.92189	0.00012727	0.042282	0.122621
rs5995603	ENSG00000184949	3.92188	0.000127277	0.0422842	0.191682
rs11670509	ENSG00000278611	-3.92187	0.000127278	0.0422846	-0.143882
rs700879	ENSG00000153201	-3.92187	0.00012728	0.0422851	-0.0489103
rs7672205	ENSG00000242686	-3.92186	0.000127286	0.042287	-0.26006
19_21567459	ENSG00000213976	-3.92185	0.000127291	0.0422881	-0.138759
rs74167860	ENSG00000213976	-3.92185	0.000127291	0.0422881	-0.138759
rs1611882	ENSG00000141127	-3.92185	0.000127291	0.0422881	-0.0658787
rs8024444	ENSG00000166664	-3.92184	0.000127294	0.0422887	-0.227823
rs10764661	ENSG00000241058	-3.92184	0.000127297	0.0422896	-0.0738555
17_45907280	ENSG00000228696	-3.92183	0.000127299	0.04229	-0.287198
17_45907303	ENSG00000228696	-3.92183	0.000127299	0.04229	-0.287198
17_45907306	ENSG00000228696	-3.92183	0.000127299	0.04229	-0.287198
rs56887793	ENSG00000157426	-3.9218	0.000127313	0.0422945	-0.0794842
rs11763550	ENSG00000198039	-3.92179	0.000127321	0.0422969	-0.105058
rs34812094	ENSG00000198039	-3.92179	0.000127321	0.0422969	-0.105058
rs921287	ENSG00000212694	-3.92178	0.000127326	0.0422984	-0.101489
rs1298295	ENSG00000227203	3.92174	0.000127344	0.0423042	0.109966
rs112707090	ENSG00000279107	-3.92173	0.000127347	0.0423049	-0.285403
rs71604260	ENSG00000279107	-3.92173	0.000127347	0.0423049	-0.285403
rs35833454	ENSG00000279765	3.92172	0.000127355	0.0423072	0.129666
rs1199956	ENSG00000102710	-3.92171	0.00012736	0.0423089	-0.0786049
rs114645176	ENSG00000114841	-3.92169	0.00012737	0.0423118	-0.110149
rs11681638	ENSG00000270696	3.92167	0.000127378	0.0423146	0.137281
rs13312659	ENSG00000272732	-3.92166	0.000127381	0.0423152	-0.103241
rs73133375	ENSG00000263593	3.92166	0.000127384	0.0423163	0.19631
rs11981961	ENSG00000273024	3.92165	0.000127389	0.0423175	0.169766
rs13244112	ENSG00000273024	3.92165	0.000127389	0.0423175	0.169766
rs34153806	ENSG00000273024	3.92165	0.000127389	0.0423175	0.169766
rs7070625	ENSG00000095485	3.92164	0.000127394	0.0423188	0.0767732
rs7088560	ENSG00000095485	3.92164	0.000127394	0.0423188	0.0767732
rs10448005	ENSG00000066827	3.92163	0.000127396	0.042319	0.113394
rs76835317	ENSG00000066827	3.92163	0.000127396	0.042319	0.113394
rs4661046	ENSG00000280316	-3.92163	0.000127397	0.042319	-0.0990095
rs7539183	ENSG00000280316	-3.92163	0.000127397	0.042319	-0.0990095
rs7760834	ENSG00000112659	-3.92163	0.000127398	0.0423192	-0.0822513
rs2269374	ENSG00000262580	3.92163	0.000127398	0.0423192	0.173199
rs1788658	ENSG00000274828	3.92161	0.000127406	0.0423218	0.12801
rs16941393	ENSG00000004897	3.9216	0.000127413	0.0423236	0.0705813
rs72628341	ENSG00000004897	3.9216	0.000127413	0.0423236	0.0705813
rs11633788	ENSG00000259726	-3.9216	0.000127413	0.0423236	-0.19341
rs28733474	ENSG00000164253	-3.92159	0.000127415	0.042324	-0.0700044
rs2842193	ENSG00000178922	-3.92159	0.000127418	0.0423248	-0.129879
rs12375711	ENSG00000203279	-3.92158	0.000127419	0.0423251	-0.221907
rs1042506	ENSG00000104972	3.92157	0.000127425	0.042327	0.267392
rs16914529	ENSG00000148541	-3.92156	0.00012743	0.0423283	-0.255446
rs34745525	ENSG00000148541	-3.92156	0.00012743	0.0423283	-0.255446
rs2544696	ENSG00000265919	3.92156	0.000127431	0.0423284	0.169885
rs368888	ENSG00000137936	-3.92155	0.000127436	0.0423298	-0.124428
rs809937	ENSG00000051620	3.92154	0.00012744	0.0423305	0.134913
rs10954206	ENSG00000243302	-3.92153	0.000127443	0.0423305	-0.127428
rs11769769	ENSG00000243302	-3.92153	0.000127443	0.0423305	-0.127428
rs4731481	ENSG00000243302	-3.92153	0.000127443	0.0423305	-0.127428
rs55817807	ENSG00000243302	-3.92153	0.000127443	0.0423305	-0.127428
rs55928948	ENSG00000243302	-3.92153	0.000127443	0.0423305	-0.127428
rs59287454	ENSG00000243302	-3.92153	0.000127443	0.0423305	-0.127428
rs60382581	ENSG00000243302	-3.92153	0.000127443	0.0423305	-0.127428
rs6467200	ENSG00000243302	-3.92153	0.000127443	0.0423305	-0.127428
rs6955870	ENSG00000243302	-3.92153	0.000127443	0.0423305	-0.127428
rs6965333	ENSG00000243302	-3.92153	0.000127443	0.0423305	-0.127428
rs7800335	ENSG00000243302	-3.92153	0.000127443	0.0423305	-0.127428
rs41276436	ENSG00000149474	3.92153	0.000127447	0.0423316	0.149664
7_73707017	ENSG00000071462	3.92153	0.000127447	0.0423316	0.0662159
rs12955457	ENSG00000101751	-3.92152	0.000127451	0.0423325	-0.0994634
rs6933587	ENSG00000203872	-3.92152	0.000127452	0.0423329	-0.142719
rs1695741	ENSG00000150455	3.92151	0.000127453	0.0423329	0.089308
rs2962117	ENSG00000150455	3.92151	0.000127453	0.0423329	0.089308
rs4985716	ENSG00000133030	3.92151	0.000127454	0.0423329	0.0779377
19_21692425	ENSG00000268117	3.92151	0.000127455	0.0423329	0.31073
19_21717769	ENSG00000268117	3.92151	0.000127455	0.0423329	0.31073
rs73194625	ENSG00000232560	-3.9215	0.000127461	0.0423347	-0.227976
rs2403268	ENSG00000254719	-3.92148	0.000127467	0.0423368	-0.07146
rs10887006	ENSG00000276742	-3.92148	0.000127471	0.0423368	-0.163858
rs11200208	ENSG00000276742	-3.92148	0.000127471	0.0423368	-0.163858
rs7901899	ENSG00000276742	-3.92148	0.000127471	0.0423368	-0.163858
rs12665860	ENSG00000235381	3.92147	0.000127473	0.0423368	0.084156
rs1547244	ENSG00000235381	3.92147	0.000127473	0.0423368	0.084156
rs2352573	ENSG00000235381	3.92147	0.000127473	0.0423368	0.084156
rs2989456	ENSG00000235381	3.92147	0.000127473	0.0423368	0.084156
rs6557414	ENSG00000235381	3.92147	0.000127473	0.0423368	0.084156
rs7741233	ENSG00000235381	3.92147	0.000127473	0.0423368	0.084156
rs7775467	ENSG00000235381	3.92147	0.000127473	0.0423368	0.084156
rs927717	ENSG00000235381	3.92147	0.000127473	0.0423368	0.084156
rs9371877	ENSG00000235381	3.92147	0.000127473	0.0423368	0.084156
rs9397798	ENSG00000235381	3.92147	0.000127473	0.0423368	0.084156
rs10899498	ENSG00000137513	-3.92146	0.000127478	0.0423381	-0.092105
rs76331345	ENSG00000258876	-3.92146	0.000127479	0.0423386	-0.229998
rs2180566	ENSG00000283443	3.92145	0.000127485	0.0423396	0.258654
rs4911337	ENSG00000283443	3.92145	0.000127485	0.0423396	0.258654
rs4911338	ENSG00000283443	3.92145	0.000127485	0.0423396	0.258654
rs16987740	ENSG00000101452	-3.92144	0.000127488	0.0423396	-0.0760204
rs2867895	ENSG00000101452	-3.92144	0.000127488	0.0423396	-0.0760204
rs3764701	ENSG00000101452	-3.92144	0.000127488	0.0423396	-0.0760204
rs4812349	ENSG00000101452	-3.92144	0.000127488	0.0423396	-0.0760204
rs4812350	ENSG00000101452	-3.92144	0.000127488	0.0423396	-0.0760204
rs66633066	ENSG00000101452	-3.92144	0.000127488	0.0423396	-0.0760204
rs73621982	ENSG00000101452	-3.92144	0.000127488	0.0423396	-0.0760204
rs742277	ENSG00000101452	-3.92144	0.000127488	0.0423396	-0.0760204
rs8121775	ENSG00000101452	-3.92144	0.000127488	0.0423396	-0.0760204
rs4808342	ENSG00000186529	3.92143	0.000127492	0.0423406	0.347842
6_29810497	ENSG00000230521	-3.92141	0.000127504	0.0423445	-0.231383
rs117351875	ENSG00000135973	3.9214	0.000127509	0.0423446	0.229392
rs117567909	ENSG00000135973	3.9214	0.000127509	0.0423446	0.229392
rs143944587	ENSG00000135973	3.9214	0.000127509	0.0423446	0.229392
rs17031627	ENSG00000135973	3.9214	0.000127509	0.0423446	0.229392
rs4851085	ENSG00000135973	3.9214	0.000127509	0.0423446	0.229392
rs72823360	ENSG00000135973	3.9214	0.000127509	0.0423446	0.229392
rs72823361	ENSG00000135973	3.9214	0.000127509	0.0423446	0.229392
rs72823364	ENSG00000135973	3.9214	0.000127509	0.0423446	0.229392
rs72823367	ENSG00000135973	3.9214	0.000127509	0.0423446	0.229392
rs72823368	ENSG00000135973	3.9214	0.000127509	0.0423446	0.229392
rs72823379	ENSG00000135973	3.9214	0.000127509	0.0423446	0.229392
rs9878316	ENSG00000171757	3.92139	0.000127516	0.0423466	0.124046
rs67142803	ENSG00000272635	-3.92135	0.00012753	0.0423513	-0.147476
rs9848268	ENSG00000114302	3.92135	0.000127532	0.0423519	0.0675638
rs317608	ENSG00000072756	3.92133	0.000127545	0.0423558	0.124783
6_31671643	ENSG00000179344	3.92131	0.00012755	0.0423574	0.577487
rs13063133	ENSG00000161217	3.92131	0.00012755	0.0423574	0.114707
rs7522283	ENSG00000273483	-3.9213	0.000127558	0.0423596	-0.119239
rs9326734	ENSG00000198961	3.92129	0.000127559	0.0423601	0.0818801
rs72647244	ENSG00000083312	-3.92129	0.000127562	0.0423602	-0.107648
rs3847128	ENSG00000105939	3.92129	0.000127564	0.0423602	0.198944
rs6467827	ENSG00000105939	3.92129	0.000127564	0.0423602	0.198944
rs7809077	ENSG00000105939	3.92129	0.000127564	0.0423602	0.198944
rs2432537	ENSG00000125124	3.92128	0.000127565	0.0423602	0.0864391
rs2440473	ENSG00000125124	3.92128	0.000127565	0.0423602	0.0864391
rs2440474	ENSG00000125124	3.92128	0.000127565	0.0423602	0.0864391
rs2440475	ENSG00000125124	3.92128	0.000127565	0.0423602	0.0864391
rs2550309	ENSG00000125124	3.92128	0.000127565	0.0423602	0.0864391
rs2966205	ENSG00000125124	3.92128	0.000127565	0.0423602	0.0864391
rs7187883	ENSG00000125124	3.92128	0.000127565	0.0423602	0.0864391
rs9673277	ENSG00000125124	3.92128	0.000127565	0.0423602	0.0864391
rs35026084	ENSG00000229427	-3.92126	0.000127576	0.0423636	-0.0781226
rs7329154	ENSG00000229427	-3.92126	0.000127576	0.0423636	-0.0781226
rs11893359	ENSG00000135951	-3.92125	0.000127581	0.0423642	-0.123111
rs2305352	ENSG00000135951	-3.92125	0.000127581	0.0423642	-0.123111
rs3792150	ENSG00000135951	-3.92125	0.000127581	0.0423642	-0.123111
rs6714650	ENSG00000135951	-3.92125	0.000127581	0.0423642	-0.123111
rs4851203	ENSG00000135951	-3.92125	0.000127581	0.0423642	-0.123111
rs10121320	ENSG00000119408	-3.92122	0.000127594	0.0423682	-0.113908
rs10121400	ENSG00000119408	-3.92122	0.000127594	0.0423682	-0.113908
rs10760326	ENSG00000119408	-3.92122	0.000127594	0.0423682	-0.113908
6_33066876	ENSG00000223865	3.92122	0.000127598	0.0423687	0.282579
6_29816737	ENSG00000214922	-3.92121	0.000127602	0.0423687	-0.144787
6_29817099	ENSG00000214922	-3.92121	0.000127602	0.0423687	-0.144787
6_29817253	ENSG00000214922	-3.92121	0.000127602	0.0423687	-0.144787
6_29817361	ENSG00000214922	-3.92121	0.000127602	0.0423687	-0.144787
6_29817736	ENSG00000214922	-3.92121	0.000127602	0.0423687	-0.144787
6_29817817	ENSG00000214922	-3.92121	0.000127602	0.0423687	-0.144787
6_29818655	ENSG00000214922	-3.92121	0.000127602	0.0423687	-0.144787
6_29818710	ENSG00000214922	-3.92121	0.000127602	0.0423687	-0.144787
6_29819397	ENSG00000214922	-3.92121	0.000127602	0.0423687	-0.144787
6_29819481	ENSG00000214922	-3.92121	0.000127602	0.0423687	-0.144787
6_29820126	ENSG00000214922	-3.92121	0.000127602	0.0423687	-0.144787
6_29821413	ENSG00000214922	-3.92121	0.000127602	0.0423687	-0.144787
6_29830682	ENSG00000214922	-3.92121	0.000127602	0.0423687	-0.144787
6_29830840	ENSG00000214922	-3.92121	0.000127602	0.0423687	-0.144787
rs521704	ENSG00000117226	3.9212	0.000127607	0.0423699	0.242885
rs523772	ENSG00000117226	3.9212	0.000127607	0.0423699	0.242885
rs9889517	ENSG00000262165	3.92119	0.00012761	0.0423706	0.13506
rs1888489	ENSG00000185658	3.92117	0.000127619	0.0423737	0.0508512
rs3973374	ENSG00000133265	-3.92117	0.000127621	0.0423743	-0.0991745
rs55927583	ENSG00000116852	3.92115	0.00012763	0.0423768	0.140286
6_29827368	ENSG00000214922	-3.92114	0.000127632	0.0423768	-0.145651
6_29827991	ENSG00000214922	-3.92114	0.000127632	0.0423768	-0.145651
6_29828863	ENSG00000214922	-3.92114	0.000127632	0.0423768	-0.145651
6_29829396	ENSG00000214922	-3.92114	0.000127632	0.0423768	-0.145651
6_29829919	ENSG00000214922	-3.92114	0.000127632	0.0423768	-0.145651
6_29830648	ENSG00000214922	-3.92114	0.000127632	0.0423768	-0.145651
rs2393923	ENSG00000280107	-3.92114	0.000127633	0.0423769	-0.13645
rs13333451	ENSG00000260671	3.92111	0.000127649	0.0423822	0.0927597
rs841220	ENSG00000103426	-3.92111	0.000127651	0.0423825	-0.522738
rs12127375	ENSG00000223774	-3.9211	0.000127654	0.0423831	-0.177777
rs6427922	ENSG00000223774	-3.9211	0.000127654	0.0423831	-0.177777
rs28680277	ENSG00000166411	3.9211	0.000127654	0.0423831	0.139827
rs150968	ENSG00000197627	3.9211	0.000127656	0.0423835	0.121544
rs13108540	ENSG00000268471	3.92109	0.000127657	0.0423837	0.0836844
rs11831366	ENSG00000185163	3.92109	0.000127661	0.0423849	0.0925643
rs364755	ENSG00000125741	-3.92107	0.000127667	0.0423867	-0.108467
rs28461877	ENSG00000222726	-3.92107	0.000127668	0.0423867	-0.0849433
rs9509348	ENSG00000222726	-3.92107	0.000127668	0.0423867	-0.0849433
rs9509350	ENSG00000222726	-3.92107	0.000127668	0.0423867	-0.0849433
rs13114131	ENSG00000249741	-3.92106	0.000127673	0.0423881	-0.108872
rs2908193	ENSG00000146707	3.92102	0.000127694	0.0423946	0.151759
rs2961040	ENSG00000146707	3.92102	0.000127694	0.0423946	0.151759
rs2961041	ENSG00000146707	3.92102	0.000127694	0.0423946	0.151759
7_141721823	ENSG00000270157	-3.92101	0.000127697	0.0423955	-0.120049
7_141715714	ENSG00000270157	-3.92101	0.000127697	0.0423955	-0.120049
rs328164	ENSG00000167210	-3.92101	0.000127699	0.0423959	-0.227682
16_70528409	ENSG00000226232	3.921	0.000127704	0.0423971	0.183927
rs11865527	ENSG00000226232	3.921	0.000127704	0.0423971	0.183927
rs4149457	ENSG00000230189	-3.921	0.000127704	0.0423972	-0.122895
rs13438145	ENSG00000226102	3.92099	0.000127706	0.0423973	0.373793
rs1223066	ENSG00000148950	3.92099	0.000127708	0.0423973	0.149995
rs1223080	ENSG00000148950	3.92099	0.000127708	0.0423973	0.149995
rs1223081	ENSG00000148950	3.92099	0.000127708	0.0423973	0.149995
rs1223118	ENSG00000148950	3.92099	0.000127708	0.0423973	0.149995
rs12285198	ENSG00000148950	3.92099	0.000127708	0.0423973	0.149995
rs12285510	ENSG00000148950	3.92099	0.000127708	0.0423973	0.149995
rs1530372	ENSG00000244097	3.92098	0.000127714	0.0423993	0.0845574
rs73067800	ENSG00000132646	3.92097	0.000127717	0.0423999	0.136936
rs12908773	ENSG00000259407	-3.92096	0.000127721	0.0424012	-0.127428
rs4374468	ENSG00000186976	-3.92096	0.000127722	0.0424014	-0.118371
rs4805697	ENSG00000267264	3.92094	0.000127733	0.0424014	0.11
6_31359605	ENSG00000240053	3.92093	0.000127735	0.0424014	0.104971
6_31359623	ENSG00000240053	3.92093	0.000127735	0.0424014	0.104971
6_31359727	ENSG00000240053	3.92093	0.000127735	0.0424014	0.104971
19_33135901	ENSG00000273420	3.92091	0.000127745	0.0424014	0.671668
rs10401368	ENSG00000273420	3.92091	0.000127745	0.0424014	0.671668
rs5761222	ENSG00000100058	-3.9209	0.000127751	0.0424014	-0.234455
rs61055087	ENSG00000100058	-3.9209	0.000127751	0.0424014	-0.234455
rs112744374	ENSG00000100058	-3.9209	0.000127751	0.0424014	-0.234455
rs12162665	ENSG00000100058	-3.9209	0.000127751	0.0424014	-0.234455
rs12162863	ENSG00000100058	-3.9209	0.000127751	0.0424014	-0.234455
rs16980793	ENSG00000100058	-3.9209	0.000127751	0.0424014	-0.234455
rs57344074	ENSG00000100058	-3.9209	0.000127751	0.0424014	-0.234455
rs5752213	ENSG00000100058	-3.9209	0.000127751	0.0424014	-0.234455
rs5752214	ENSG00000100058	-3.9209	0.000127751	0.0424014	-0.234455
rs5752215	ENSG00000100058	-3.9209	0.000127751	0.0424014	-0.234455
rs5752216	ENSG00000100058	-3.9209	0.000127751	0.0424014	-0.234455
rs5752217	ENSG00000100058	-3.9209	0.000127751	0.0424014	-0.234455
rs5752218	ENSG00000100058	-3.9209	0.000127751	0.0424014	-0.234455
rs5752219	ENSG00000100058	-3.9209	0.000127751	0.0424014	-0.234455
rs5752220	ENSG00000100058	-3.9209	0.000127751	0.0424014	-0.234455
rs5752224	ENSG00000100058	-3.9209	0.000127751	0.0424014	-0.234455
rs5761207	ENSG00000100058	-3.9209	0.000127751	0.0424014	-0.234455
rs5761209	ENSG00000100058	-3.9209	0.000127751	0.0424014	-0.234455
rs5761210	ENSG00000100058	-3.9209	0.000127751	0.0424014	-0.234455
rs5761214	ENSG00000100058	-3.9209	0.000127751	0.0424014	-0.234455
rs5761216	ENSG00000100058	-3.9209	0.000127751	0.0424014	-0.234455
rs5761217	ENSG00000100058	-3.9209	0.000127751	0.0424014	-0.234455
rs5761218	ENSG00000100058	-3.9209	0.000127751	0.0424014	-0.234455
rs5761219	ENSG00000100058	-3.9209	0.000127751	0.0424014	-0.234455
rs5761220	ENSG00000100058	-3.9209	0.000127751	0.0424014	-0.234455
rs5761223	ENSG00000100058	-3.9209	0.000127751	0.0424014	-0.234455
rs5761224	ENSG00000100058	-3.9209	0.000127751	0.0424014	-0.234455
rs5761226	ENSG00000100058	-3.9209	0.000127751	0.0424014	-0.234455
rs5761227	ENSG00000100058	-3.9209	0.000127751	0.0424014	-0.234455
rs5761230	ENSG00000100058	-3.9209	0.000127751	0.0424014	-0.234455
rs5761231	ENSG00000100058	-3.9209	0.000127751	0.0424014	-0.234455
rs5761232	ENSG00000100058	-3.9209	0.000127751	0.0424014	-0.234455
rs5761233	ENSG00000100058	-3.9209	0.000127751	0.0424014	-0.234455
rs5761234	ENSG00000100058	-3.9209	0.000127751	0.0424014	-0.234455
rs5761235	ENSG00000100058	-3.9209	0.000127751	0.0424014	-0.234455
rs5761236	ENSG00000100058	-3.9209	0.000127751	0.0424014	-0.234455
rs5761238	ENSG00000100058	-3.9209	0.000127751	0.0424014	-0.234455
rs5761239	ENSG00000100058	-3.9209	0.000127751	0.0424014	-0.234455
rs5761240	ENSG00000100058	-3.9209	0.000127751	0.0424014	-0.234455
rs5761241	ENSG00000100058	-3.9209	0.000127751	0.0424014	-0.234455
rs5761242	ENSG00000100058	-3.9209	0.000127751	0.0424014	-0.234455
rs5761243	ENSG00000100058	-3.9209	0.000127751	0.0424014	-0.234455
rs5761244	ENSG00000100058	-3.9209	0.000127751	0.0424014	-0.234455
rs5761245	ENSG00000100058	-3.9209	0.000127751	0.0424014	-0.234455
rs5761246	ENSG00000100058	-3.9209	0.000127751	0.0424014	-0.234455
rs57696143	ENSG00000100058	-3.9209	0.000127751	0.0424014	-0.234455
rs58171116	ENSG00000100058	-3.9209	0.000127751	0.0424014	-0.234455
rs74378433	ENSG00000100058	-3.9209	0.000127751	0.0424014	-0.234455
rs74619342	ENSG00000100058	-3.9209	0.000127751	0.0424014	-0.234455
rs75239319	ENSG00000100058	-3.9209	0.000127751	0.0424014	-0.234455
rs75700316	ENSG00000100058	-3.9209	0.000127751	0.0424014	-0.234455
rs77286836	ENSG00000100058	-3.9209	0.000127751	0.0424014	-0.234455
rs78147578	ENSG00000100058	-3.9209	0.000127751	0.0424014	-0.234455
rs78532043	ENSG00000100058	-3.9209	0.000127751	0.0424014	-0.234455
rs9637321	ENSG00000100058	-3.9209	0.000127751	0.0424014	-0.234455
rs9637345	ENSG00000100058	-3.9209	0.000127751	0.0424014	-0.234455
rs9637346	ENSG00000100058	-3.9209	0.000127751	0.0424014	-0.234455
rs6728297	ENSG00000172965	-3.9209	0.000127753	0.0424015	-0.325326
6_32378860	ENSG00000228962	3.92089	0.000127755	0.0424015	0.126055
6_32378924	ENSG00000228962	3.92089	0.000127755	0.0424015	0.126055
6_32379017	ENSG00000228962	3.92089	0.000127755	0.0424015	0.126055
6_32379503	ENSG00000228962	3.92089	0.000127755	0.0424015	0.126055
6_32379755	ENSG00000228962	3.92089	0.000127755	0.0424015	0.126055
6_32379756	ENSG00000228962	3.92089	0.000127755	0.0424015	0.126055
6_32380054	ENSG00000228962	3.92089	0.000127755	0.0424015	0.126055
6_32380321	ENSG00000228962	3.92089	0.000127755	0.0424015	0.126055
rs7323226	ENSG00000118939	3.92089	0.000127757	0.0424018	0.126241
rs143000586	ENSG00000220867	3.92087	0.000127768	0.0424053	0.177236
rs78911367	ENSG00000267605	-3.92086	0.000127772	0.0424066	-0.378337
rs56897173	ENSG00000231365	-3.92085	0.000127774	0.0424067	-0.10399
rs57231072	ENSG00000231365	-3.92085	0.000127774	0.0424067	-0.10399
rs6700415	ENSG00000231365	-3.92085	0.000127774	0.0424067	-0.10399
rs57287238	ENSG00000141569	3.92084	0.000127781	0.0424085	0.0957574
rs936393	ENSG00000141569	3.92084	0.000127781	0.0424085	0.0957574
rs936394	ENSG00000141569	3.92084	0.000127781	0.0424085	0.0957574
rs463774	ENSG00000239705	-3.9208	0.0001278	0.0424144	-0.149281
rs828097	ENSG00000239705	-3.9208	0.0001278	0.0424144	-0.149281
rs7186627	ENSG00000006194	3.9208	0.0001278	0.0424144	0.146107
rs61296978	ENSG00000265808	-3.92078	0.000127808	0.0424152	-0.0849694
rs74112614	ENSG00000265808	-3.92078	0.000127808	0.0424152	-0.0849694
rs17023451	ENSG00000265808	-3.92078	0.000127808	0.0424152	-0.0849694
rs55741812	ENSG00000265808	-3.92078	0.000127808	0.0424152	-0.0849694
rs56957295	ENSG00000265808	-3.92078	0.000127808	0.0424152	-0.0849694
rs57901961	ENSG00000265808	-3.92078	0.000127808	0.0424152	-0.0849694
rs725247	ENSG00000265808	-3.92078	0.000127808	0.0424152	-0.0849694
rs725248	ENSG00000265808	-3.92078	0.000127808	0.0424152	-0.0849694
rs725249	ENSG00000265808	-3.92078	0.000127808	0.0424152	-0.0849694
rs74112608	ENSG00000265808	-3.92078	0.000127808	0.0424152	-0.0849694
rs74112610	ENSG00000265808	-3.92078	0.000127808	0.0424152	-0.0849694
rs74112615	ENSG00000265808	-3.92078	0.000127808	0.0424152	-0.0849694
rs74115904	ENSG00000265808	-3.92078	0.000127808	0.0424152	-0.0849694
rs12597545	ENSG00000007516	3.92076	0.000127818	0.042418	0.15308
rs17167617	ENSG00000272732	-3.92076	0.000127818	0.042418	-0.193941
rs836178	ENSG00000139624	-3.92076	0.000127819	0.0424183	-0.0832472
rs67041765	ENSG00000279233	3.92076	0.00012782	0.0424185	0.173825
rs178135	ENSG00000182749	3.92075	0.000127824	0.0424193	0.079503
rs311481	ENSG00000182749	3.92075	0.000127824	0.0424193	0.079503
rs311482	ENSG00000182749	3.92075	0.000127824	0.0424193	0.079503
rs311483	ENSG00000182749	3.92075	0.000127824	0.0424193	0.079503
rs9865051	ENSG00000178149	-3.92075	0.000127825	0.0424194	-0.0940192
rs422099	ENSG00000270638	3.92074	0.000127828	0.0424202	0.113772
rs10733465	ENSG00000225693	-3.92074	0.00012783	0.0424206	-0.10814
rs7508777	ENSG00000101187	3.92073	0.000127833	0.0424214	0.256723
rs10403926	ENSG00000268163	-3.92072	0.000127839	0.0424234	-0.14139
rs2607632	ENSG00000174417	-3.9207	0.000127848	0.0424262	-0.208451
rs4723261	ENSG00000122507	3.92069	0.000127855	0.0424284	0.121019
rs7504112	ENSG00000176390	-3.92068	0.000127856	0.0424285	-0.0729179
rs4896824	ENSG00000270638	3.92068	0.00012786	0.0424295	0.114726
rs952405	ENSG00000270638	3.92068	0.00012786	0.0424295	0.114726
rs12501217	ENSG00000169299	3.92065	0.000127872	0.0424327	0.0994948
rs12501253	ENSG00000169299	3.92065	0.000127872	0.0424327	0.0994948
rs28552100	ENSG00000169299	3.92065	0.000127872	0.0424327	0.0994948
rs62297404	ENSG00000169299	3.92065	0.000127872	0.0424327	0.0994948
rs62297405	ENSG00000169299	3.92065	0.000127872	0.0424327	0.0994948
rs10819462	ENSG00000268707	3.92065	0.000127875	0.0424337	0.130095
rs9548133	ENSG00000223685	-3.92064	0.000127878	0.0424341	-0.117012
rs9548134	ENSG00000223685	-3.92064	0.000127878	0.0424341	-0.117012
rs9548135	ENSG00000223685	-3.92064	0.000127878	0.0424341	-0.117012
rs9576408	ENSG00000223685	-3.92064	0.000127878	0.0424341	-0.117012
rs34969978	ENSG00000259762	3.92063	0.000127883	0.0424355	0.15902
rs4304338	ENSG00000164808	-3.92061	0.000127894	0.042439	-0.0737231
rs2419549	ENSG00000095059	3.92061	0.000127894	0.042439	0.0681558
rs60713528	ENSG00000065457	3.92059	0.000127901	0.0424409	0.093274
rs62018030	ENSG00000128944	3.92059	0.000127903	0.0424414	0.18124
rs731640	ENSG00000128944	3.92059	0.000127903	0.0424414	0.18124
rs78808298	ENSG00000188580	-3.92059	0.000127904	0.0424414	-0.203268
rs960810	ENSG00000106012	-3.92058	0.000127905	0.0424418	-0.147018
rs4570198	ENSG00000078674	3.92058	0.000127907	0.0424424	0.0870064
rs72720464	ENSG00000164366	3.92058	0.000127909	0.0424424	0.162782
rs75959593	ENSG00000164366	3.92058	0.000127909	0.0424424	0.162782
rs79806378	ENSG00000164366	3.92058	0.000127909	0.0424424	0.162782
rs2238426	ENSG00000103423	-3.92057	0.000127913	0.0424437	-0.0887102
rs4853711	ENSG00000151690	-3.92057	0.000127914	0.0424437	-0.0803159
rs1543395	ENSG00000042317	-3.92056	0.000127916	0.0424441	-0.201213
rs8011787	ENSG00000042317	-3.92056	0.000127916	0.0424441	-0.201213
rs8017887	ENSG00000259775	3.92055	0.000127919	0.0424445	0.107935
rs144051047	ENSG00000267264	-3.92054	0.000127924	0.0424445	-0.117645
rs2875801	ENSG00000267264	-3.92054	0.000127924	0.0424445	-0.117645
rs66498162	ENSG00000267264	-3.92054	0.000127924	0.0424445	-0.117645
rs67028861	ENSG00000267264	-3.92054	0.000127924	0.0424445	-0.117645
rs67277891	ENSG00000267264	-3.92054	0.000127924	0.0424445	-0.117645
rs67380220	ENSG00000267264	-3.92054	0.000127924	0.0424445	-0.117645
rs67585380	ENSG00000267264	-3.92054	0.000127924	0.0424445	-0.117645
rs67589644	ENSG00000267264	-3.92054	0.000127924	0.0424445	-0.117645
rs73020594	ENSG00000267264	-3.92054	0.000127924	0.0424445	-0.117645
rs73531021	ENSG00000267264	-3.92054	0.000127924	0.0424445	-0.117645
rs73531026	ENSG00000267264	-3.92054	0.000127924	0.0424445	-0.117645
rs77607775	ENSG00000267264	-3.92054	0.000127924	0.0424445	-0.117645
rs8112111	ENSG00000267264	-3.92054	0.000127924	0.0424445	-0.117645
rs8112126	ENSG00000267264	-3.92054	0.000127924	0.0424445	-0.117645
rs8189718	ENSG00000267264	-3.92054	0.000127924	0.0424445	-0.117645
6_28539602	ENSG00000216901	3.92053	0.000127932	0.042447	0.184432
rs7604568	ENSG00000198925	3.92051	0.00012794	0.0424484	0.0734999
rs12728538	ENSG00000203965	3.92051	0.00012794	0.0424484	0.0874065
rs17125090	ENSG00000203965	3.92051	0.00012794	0.0424484	0.0874065
rs17391823	ENSG00000203965	3.92051	0.00012794	0.0424484	0.0874065
rs35888445	ENSG00000203965	3.92051	0.00012794	0.0424484	0.0874065
rs67831341	ENSG00000203965	3.92051	0.00012794	0.0424484	0.0874065
6_32337365	ENSG00000237541	3.92051	0.00012794	0.0424484	0.236853
6_32337366	ENSG00000237541	3.92051	0.00012794	0.0424484	0.236853
11_119076924	ENSG00000271751	3.92051	0.000127941	0.0424486	0.105939
rs76418084	ENSG00000234327	-3.92051	0.000127943	0.0424489	-0.140541
rs129939	ENSG00000123453	3.9205	0.000127944	0.0424492	0.109051
rs55819434	ENSG00000163794	3.9205	0.000127945	0.0424495	0.111398
rs12228366	ENSG00000256927	-3.92048	0.000127955	0.0424527	-0.198665
rs11200251	ENSG00000276742	-3.92047	0.000127959	0.0424539	-0.165709
rs79098514	ENSG00000214293	3.92047	0.000127962	0.0424544	0.16479
rs2198235	ENSG00000104497	3.92047	0.000127962	0.0424546	0.108051
rs4787486	ENSG00000205534	3.92045	0.000127972	0.0424575	0.145243
rs4788202	ENSG00000205534	3.92045	0.000127972	0.0424575	0.145243
rs2396358	ENSG00000173114	-3.92044	0.000127973	0.0424577	-0.170126
rs12886768	ENSG00000119703	3.92043	0.000127978	0.042459	0.151151
rs4836630	ENSG00000167136	3.92043	0.000127982	0.0424599	0.108578
rs8050713	ENSG00000260865	3.92043	0.000127982	0.0424599	0.0870784
7_102077613	ENSG00000228546	3.92042	0.000127984	0.0424599	0.210885
7_102079923	ENSG00000228546	3.92042	0.000127984	0.0424599	0.210885
7_102079986	ENSG00000228546	3.92042	0.000127984	0.0424599	0.210885
7_102085522	ENSG00000228546	3.92042	0.000127984	0.0424599	0.210885
7_102085531	ENSG00000228546	3.92042	0.000127984	0.0424599	0.210885
7_102087784	ENSG00000228546	3.92042	0.000127984	0.0424599	0.210885
rs28589382	ENSG00000256982	3.92041	0.000127991	0.0424619	0.137579
rs77605674	ENSG00000140873	3.92039	0.000127998	0.0424643	0.812655
6_32338313	ENSG00000237541	3.92039	0.000128	0.0424646	0.239554
rs1250093	ENSG00000159692	-3.92038	0.000128002	0.0424651	-0.0578427
rs900013	ENSG00000159692	-3.92038	0.000128002	0.0424651	-0.0578427
rs61602610	ENSG00000176700	-3.92038	0.000128006	0.0424663	-0.156719
rs60551050	ENSG00000162753	3.92037	0.000128011	0.0424674	0.286313
rs61826774	ENSG00000162753	3.92037	0.000128011	0.0424674	0.286313
rs61826785	ENSG00000162753	3.92037	0.000128011	0.0424674	0.286313
rs4842954	ENSG00000259683	-3.92036	0.000128012	0.0424676	-0.218603
rs142532490	ENSG00000188674	3.92036	0.000128015	0.0424683	0.248559
rs6916331	ENSG00000271967	-3.92034	0.000128024	0.0424712	-0.0882016
rs7135874	ENSG00000168778	3.92032	0.000128032	0.0424737	0.103945
rs12624510	ENSG00000203896	-3.92032	0.000128033	0.0424739	-0.437713
rs55909772	ENSG00000170322	-3.92031	0.000128036	0.0424748	-0.0730284
rs62076542	ENSG00000228782	-3.92031	0.00012804	0.0424759	-0.082694
rs12658213	ENSG00000164331	3.9203	0.000128042	0.0424764	0.125893
rs10419441	ENSG00000267370	3.92029	0.000128046	0.0424779	0.111868
rs7535610	ENSG00000229359	-3.92029	0.000128049	0.0424784	-0.102143
rs12191381	ENSG00000228408	-3.92028	0.000128055	0.0424794	-0.30758
rs12216011	ENSG00000228408	-3.92028	0.000128055	0.0424794	-0.30758
rs2340800	ENSG00000228408	-3.92028	0.000128055	0.0424794	-0.30758
rs6570939	ENSG00000228408	-3.92028	0.000128055	0.0424794	-0.30758
rs7741346	ENSG00000228408	-3.92028	0.000128055	0.0424794	-0.30758
rs7742644	ENSG00000228408	-3.92028	0.000128055	0.0424794	-0.30758
rs7775412	ENSG00000228408	-3.92028	0.000128055	0.0424794	-0.30758
rs8037070	ENSG00000229212	3.92027	0.000128057	0.04248	0.125037
rs1573334	ENSG00000142178	-3.92027	0.000128059	0.0424803	-0.342807
rs446403	ENSG00000142156	3.92026	0.000128063	0.0424816	0.133641
rs62118478	ENSG00000283088	3.92025	0.000128067	0.0424829	0.173978
rs7580717	ENSG00000135931	-3.92022	0.000128084	0.0424884	-0.0966709
rs11714406	ENSG00000173226	3.92021	0.000128087	0.0424891	0.0828135
rs62268732	ENSG00000173226	3.92021	0.000128087	0.0424891	0.0828135
15_99153960	ENSG00000103852	3.9202	0.000128091	0.0424899	0.112637
rs187242	ENSG00000166263	-3.9202	0.000128093	0.0424899	-0.114081
rs244353	ENSG00000166263	-3.9202	0.000128093	0.0424899	-0.114081
rs244373	ENSG00000166263	-3.9202	0.000128093	0.0424899	-0.114081
rs10985051	ENSG00000207814	3.9202	0.000128093	0.0424899	0.102127
rs34339834	ENSG00000207814	3.9202	0.000128093	0.0424899	0.102127
rs62581707	ENSG00000207814	3.9202	0.000128093	0.0424899	0.102127
rs12513044	ENSG00000250342	3.92018	0.000128101	0.0424923	0.139954
rs4851178	ENSG00000135951	-3.92017	0.000128104	0.0424933	-0.108962
10_94670214	ENSG00000276490	-3.92017	0.000128107	0.0424938	-0.222752
rs34870400	ENSG00000276490	-3.92017	0.000128107	0.0424938	-0.222752
rs67815105	ENSG00000132321	3.92016	0.000128114	0.042496	0.217453
rs6997380	ENSG00000003987	-3.92013	0.000128126	0.0425	-0.0697237
rs9807106	ENSG00000178852	-3.92012	0.000128133	0.0425009	-0.222318
rs2136750	ENSG00000178852	-3.92012	0.000128133	0.0425009	-0.222318
rs4968318	ENSG00000178852	-3.92012	0.000128133	0.0425009	-0.222318
rs9894594	ENSG00000178852	-3.92012	0.000128133	0.0425009	-0.222318
rs9915222	ENSG00000178852	-3.92012	0.000128133	0.0425009	-0.222318
rs12629206	ENSG00000168291	3.92011	0.000128134	0.0425009	0.0836144
rs62259787	ENSG00000168291	3.92011	0.000128134	0.0425009	0.0836144
rs62259788	ENSG00000168291	3.92011	0.000128134	0.0425009	0.0836144
rs6779083	ENSG00000168291	3.92011	0.000128134	0.0425009	0.0836144
rs58361427	ENSG00000168291	3.92011	0.000128134	0.0425009	0.0836144
rs2105078	ENSG00000177984	3.92011	0.000128137	0.042502	0.306849
rs13125962	ENSG00000123737	-3.92009	0.000128147	0.042505	-0.0981001
6_31306850	ENSG00000204396	-3.92008	0.000128149	0.0425056	-0.298687
rs6601565	ENSG00000269918	3.92007	0.000128153	0.0425068	0.101218
rs6986032	ENSG00000269918	3.92007	0.000128153	0.0425068	0.101218
rs7159645	ENSG00000119718	3.92006	0.000128158	0.042508	0.0728988
rs33998635	ENSG00000268543	3.92005	0.000128165	0.0425103	0.0857447
2_238938839	ENSG00000065802	-3.92004	0.000128168	0.0425104	-0.147871
rs7201780	ENSG00000181625	-3.92004	0.000128169	0.0425104	-0.138747
rs76035662	ENSG00000127554	-3.92004	0.000128169	0.0425104	-0.117909
rs79109184	ENSG00000127554	-3.92004	0.000128169	0.0425104	-0.117909
rs35607606	ENSG00000234800	3.92004	0.000128169	0.0425104	0.158079
rs35955133	ENSG00000234800	3.92004	0.000128169	0.0425104	0.158079
rs683100	ENSG00000117226	3.92003	0.000128176	0.0425104	0.235596
rs148825318	ENSG00000106086	3.92003	0.000128177	0.0425104	0.0903959
rs61698976	ENSG00000106086	3.92003	0.000128177	0.0425104	0.0903959
rs62446686	ENSG00000106086	3.92003	0.000128177	0.0425104	0.0903959
rs480828	ENSG00000263006	3.92003	0.000128177	0.0425104	0.1475
rs500006	ENSG00000263006	3.92003	0.000128177	0.0425104	0.1475
6_29696400	ENSG00000206341	-3.92002	0.000128178	0.0425104	-0.225252
rs1079177	ENSG00000135912	-3.92002	0.00012818	0.0425104	-0.120524
rs6717107	ENSG00000135912	-3.92002	0.00012818	0.0425104	-0.120524
2_218727599	ENSG00000135912	-3.92002	0.00012818	0.0425104	-0.120524
rs12694439	ENSG00000135912	-3.92002	0.00012818	0.0425104	-0.120524
rs13022583	ENSG00000135912	-3.92002	0.00012818	0.0425104	-0.120524
rs13390199	ENSG00000135912	-3.92002	0.00012818	0.0425104	-0.120524
rs1541777	ENSG00000135912	-3.92002	0.00012818	0.0425104	-0.120524
rs2272188	ENSG00000135912	-3.92002	0.00012818	0.0425104	-0.120524
rs2272190	ENSG00000135912	-3.92002	0.00012818	0.0425104	-0.120524
rs2891667	ENSG00000135912	-3.92002	0.00012818	0.0425104	-0.120524
rs35594672	ENSG00000135912	-3.92002	0.00012818	0.0425104	-0.120524
rs3755045	ENSG00000135912	-3.92002	0.00012818	0.0425104	-0.120524
rs4006668	ENSG00000135912	-3.92002	0.00012818	0.0425104	-0.120524
rs4674330	ENSG00000135912	-3.92002	0.00012818	0.0425104	-0.120524
rs6436069	ENSG00000135912	-3.92002	0.00012818	0.0425104	-0.120524
rs6704575	ENSG00000135912	-3.92002	0.00012818	0.0425104	-0.120524
rs755112	ENSG00000135912	-3.92002	0.00012818	0.0425104	-0.120524
rs7573999	ENSG00000135912	-3.92002	0.00012818	0.0425104	-0.120524
19_21612367	ENSG00000160321	-3.92001	0.000128184	0.0425107	-0.307172
rs4809154	ENSG00000160321	-3.92001	0.000128184	0.0425107	-0.307172
rs7251076	ENSG00000160321	-3.92001	0.000128184	0.0425107	-0.307172
rs7252080	ENSG00000160321	-3.92001	0.000128184	0.0425107	-0.307172
rs7252081	ENSG00000160321	-3.92001	0.000128184	0.0425107	-0.307172
rs7252706	ENSG00000160321	-3.92001	0.000128184	0.0425107	-0.307172
rs7255395	ENSG00000160321	-3.92001	0.000128184	0.0425107	-0.307172
rs13338524	ENSG00000102910	-3.92001	0.000128185	0.042511	-0.0428438
rs28411795	ENSG00000259905	3.92001	0.000128186	0.0425113	0.187794
rs12531257	ENSG00000146707	3.92	0.000128191	0.0425124	0.19826
rs73140059	ENSG00000146707	3.92	0.000128191	0.0425124	0.19826
rs73140071	ENSG00000146707	3.92	0.000128191	0.0425124	0.19826
rs10072877	ENSG00000129595	3.91999	0.000128193	0.0425127	0.0992104
rs876040	ENSG00000278611	3.91999	0.000128193	0.0425127	0.165326
rs7296613	ENSG00000257815	-3.91999	0.000128194	0.0425127	-0.0878889
rs448281	ENSG00000197603	-3.91998	0.000128197	0.0425137	-0.0527794
rs189122252	ENSG00000234773	3.91998	0.000128201	0.042515	0.18587
rs17024276	ENSG00000214694	-3.91996	0.00012821	0.0425176	-0.186916
rs817764	ENSG00000164713	3.91995	0.000128215	0.0425193	0.101109
6_29695630	ENSG00000206503	-3.91992	0.000128226	0.0425228	-0.176538
rs111832667	ENSG00000162437	3.91992	0.000128227	0.0425229	0.0907998
rs6893930	ENSG00000170231	3.91991	0.000128231	0.0425242	0.302207
rs59613261	ENSG00000232528	3.9199	0.000128237	0.0425259	0.251218
rs6904811	ENSG00000050393	3.9199	0.00012824	0.0425269	0.0752485
rs80083175	ENSG00000248184	3.91989	0.000128243	0.0425276	0.188966
rs1750299	ENSG00000280316	-3.91989	0.000128245	0.0425281	-0.101614
rs4873197	ENSG00000228801	-3.91988	0.000128248	0.042529	-0.175825
12_126357063	ENSG00000256310	3.91987	0.00012825	0.0425295	0.136289
rs6490653	ENSG00000236953	3.91986	0.000128256	0.0425312	0.143885
rs9285164	ENSG00000236953	3.91986	0.000128256	0.0425312	0.143885
rs2670945	ENSG00000259446	3.91985	0.000128263	0.042533	0.157693
rs2670947	ENSG00000259446	3.91985	0.000128263	0.042533	0.157693
rs56024556	ENSG00000259416	-3.91985	0.000128264	0.0425334	-0.0976944
rs9534150	ENSG00000133112	3.91984	0.000128269	0.0425348	0.131539
rs2086441	ENSG00000244056	-3.91983	0.00012827	0.042535	-0.117146
rs9579974	ENSG00000238286	3.91983	0.000128273	0.0425358	0.233808
rs28412810	ENSG00000205581	3.91983	0.000128273	0.0425358	0.158437
rs62246324	ENSG00000134077	-3.91982	0.000128279	0.0425376	-0.107778
rs6550445	ENSG00000093167	3.9198	0.000128286	0.0425396	0.0584196
rs6977800	ENSG00000272732	-3.9198	0.000128287	0.0425399	-0.109309
rs820841	ENSG00000049860	-3.91979	0.00012829	0.0425407	-0.0733858
rs62026622	ENSG00000259548	3.91979	0.000128292	0.0425411	0.102432
rs324127	ENSG00000221923	-3.91978	0.000128295	0.0425419	-0.121624
rs6591249	ENSG00000084207	-3.91977	0.000128302	0.0425419	-0.110453
rs7945927	ENSG00000084207	-3.91977	0.000128302	0.0425419	-0.110453
7_64990333	ENSG00000164669	-3.91977	0.000128303	0.0425419	-0.107372
rs1060383	ENSG00000164669	-3.91977	0.000128303	0.0425419	-0.107372
rs10949955	ENSG00000164669	-3.91977	0.000128303	0.0425419	-0.107372
rs11771269	ENSG00000164669	-3.91977	0.000128303	0.0425419	-0.107372
rs11978852	ENSG00000164669	-3.91977	0.000128303	0.0425419	-0.107372
rs13244300	ENSG00000164669	-3.91977	0.000128303	0.0425419	-0.107372
rs13245077	ENSG00000164669	-3.91977	0.000128303	0.0425419	-0.107372
rs1540833	ENSG00000164669	-3.91977	0.000128303	0.0425419	-0.107372
rs2091224	ENSG00000164669	-3.91977	0.000128303	0.0425419	-0.107372
rs35281840	ENSG00000164669	-3.91977	0.000128303	0.0425419	-0.107372
rs3807068	ENSG00000164669	-3.91977	0.000128303	0.0425419	-0.107372
rs3807069	ENSG00000164669	-3.91977	0.000128303	0.0425419	-0.107372
rs3823471	ENSG00000164669	-3.91977	0.000128303	0.0425419	-0.107372
rs4718177	ENSG00000164669	-3.91977	0.000128303	0.0425419	-0.107372
rs6460216	ENSG00000164669	-3.91977	0.000128303	0.0425419	-0.107372
rs7789394	ENSG00000164669	-3.91977	0.000128303	0.0425419	-0.107372
rs7803542	ENSG00000164669	-3.91977	0.000128303	0.0425419	-0.107372
rs17237397	ENSG00000197563	3.91976	0.000128305	0.0425423	0.105947
rs57818172	ENSG00000166140	-3.91976	0.000128307	0.0425425	-0.083389
rs57943888	ENSG00000166140	-3.91976	0.000128307	0.0425425	-0.083389
rs10458718	ENSG00000227076	-3.91976	0.000128308	0.0425426	-0.0702612
rs11017031	ENSG00000227076	-3.91976	0.000128308	0.0425426	-0.0702612
rs739992	ENSG00000108826	-3.91975	0.00012831	0.0425431	-0.115028
rs56022117	ENSG00000228315	-3.91975	0.000128312	0.0425431	-0.218308
rs56366424	ENSG00000228315	-3.91975	0.000128312	0.0425431	-0.218308
rs60101680	ENSG00000228315	-3.91975	0.000128312	0.0425431	-0.218308
rs73394751	ENSG00000228315	-3.91975	0.000128312	0.0425431	-0.218308
rs692315	ENSG00000170322	3.91975	0.000128314	0.0425436	0.0650314
rs766273	ENSG00000158089	3.91974	0.000128318	0.0425448	0.137587
rs12580415	ENSG00000078237	-3.91974	0.000128318	0.0425449	-0.140917
rs62116994	ENSG00000176222	-3.91971	0.000128329	0.0425476	-0.132631
rs62116995	ENSG00000176222	-3.91971	0.000128329	0.0425476	-0.132631
rs62116996	ENSG00000176222	-3.91971	0.000128329	0.0425476	-0.132631
rs62116997	ENSG00000176222	-3.91971	0.000128329	0.0425476	-0.132631
rs62116998	ENSG00000176222	-3.91971	0.000128329	0.0425476	-0.132631
rs1806997	ENSG00000275142	3.91971	0.00012833	0.0425477	0.0857275
rs2328471	ENSG00000275142	3.91971	0.00012833	0.0425477	0.0857275
rs911379	ENSG00000275142	3.91971	0.00012833	0.0425477	0.0857275
rs11678435	ENSG00000223874	-3.91971	0.000128333	0.0425479	-0.146167
rs4672839	ENSG00000223874	-3.91971	0.000128333	0.0425479	-0.146167
rs4672840	ENSG00000223874	-3.91971	0.000128333	0.0425479	-0.146167
rs55810401	ENSG00000213693	-3.9197	0.000128333	0.0425481	-0.161148
6_32644334	ENSG00000229391	3.91969	0.000128341	0.0425504	0.674896
rs10075192	ENSG00000145781	3.91968	0.000128348	0.0425524	0.100326
rs1030184	ENSG00000145781	3.91968	0.000128348	0.0425524	0.100326
rs12482181	ENSG00000185658	-3.91967	0.000128352	0.0425529	-0.0519396
rs34176878	ENSG00000185658	-3.91967	0.000128352	0.0425529	-0.0519396
rs673711	ENSG00000197345	3.91966	0.000128353	0.0425529	0.15423
6_28806206	ENSG00000216901	-3.91966	0.000128354	0.0425529	-0.169604
6_28808205	ENSG00000216901	-3.91966	0.000128354	0.0425529	-0.169604
rs1045757	ENSG00000116830	3.91966	0.000128354	0.0425529	0.218741
rs1146353	ENSG00000116830	3.91966	0.000128354	0.0425529	0.218741
rs1281745	ENSG00000116830	3.91966	0.000128354	0.0425529	0.218741
rs1592235	ENSG00000116830	3.91966	0.000128354	0.0425529	0.218741
rs2488443	ENSG00000116830	3.91966	0.000128354	0.0425529	0.218741
rs2769253	ENSG00000116830	3.91966	0.000128354	0.0425529	0.218741
rs113505281	ENSG00000123685	3.91964	0.000128366	0.0425567	0.143883
rs10508249	ENSG00000107959	3.91962	0.000128372	0.0425584	0.0962832
rs56164020	ENSG00000107959	3.91962	0.000128372	0.0425584	0.0962832
rs597880	ENSG00000135828	-3.91962	0.000128375	0.0425588	-0.138016
rs3927097	ENSG00000170089	3.91962	0.000128375	0.0425588	0.146654
rs7722768	ENSG00000170089	3.91962	0.000128375	0.0425588	0.146654
rs4740816	ENSG00000183354	3.91961	0.000128377	0.0425594	0.374481
rs172043	ENSG00000130518	-3.9196	0.000128385	0.0425614	-0.198903
rs271835	ENSG00000130518	-3.9196	0.000128385	0.0425614	-0.198903
rs271836	ENSG00000130518	-3.9196	0.000128385	0.0425614	-0.198903
rs6558550	ENSG00000253982	-3.91958	0.000128392	0.0425637	-0.133867
rs4838859	ENSG00000273253	3.91955	0.000128408	0.0425688	0.154904
rs115135185	ENSG00000254507	-3.91955	0.00012841	0.0425694	-0.236569
rs2207182	ENSG00000234688	-3.91954	0.000128413	0.04257	-0.103743
rs715558	ENSG00000234688	-3.91954	0.000128413	0.04257	-0.103743
rs3904468	ENSG00000229184	3.91954	0.000128413	0.04257	0.130851
rs10218544	ENSG00000158882	-3.91954	0.000128414	0.04257	-0.582594
rs10084394	ENSG00000135968	-3.91951	0.00012843	0.0425752	-0.10396
6_29952645	ENSG00000206341	-3.91949	0.000128436	0.0425769	-0.238074
6_29952936	ENSG00000206341	-3.91949	0.000128436	0.0425769	-0.238074
rs11019670	ENSG00000165323	3.91949	0.000128439	0.0425779	0.113631
rs17061797	ENSG00000170584	-3.91948	0.000128442	0.0425781	-0.0950709
rs6869277	ENSG00000170584	-3.91948	0.000128442	0.0425781	-0.0950709
rs2606658	ENSG00000279453	3.91948	0.000128443	0.0425781	0.0868758
rs2684236	ENSG00000279453	3.91948	0.000128443	0.0425781	0.0868758
rs2684237	ENSG00000279453	3.91948	0.000128443	0.0425781	0.0868758
rs2684238	ENSG00000279453	3.91948	0.000128443	0.0425781	0.0868758
rs2816087	ENSG00000279453	3.91948	0.000128443	0.0425781	0.0868758
rs62220570	ENSG00000100425	-3.91947	0.000128449	0.0425798	-0.0703399
rs57696433	ENSG00000203288	3.91946	0.000128453	0.0425809	0.0896961
rs3512	ENSG00000261628	3.91946	0.000128453	0.0425809	0.125997
rs2782657	ENSG00000126091	3.91945	0.000128457	0.0425819	0.112369
rs2842198	ENSG00000126091	3.91945	0.000128457	0.0425819	0.112369
rs11834139	ENSG00000139625	3.91944	0.000128461	0.0425831	0.0986986
rs7387913	ENSG00000253739	-3.91943	0.000128466	0.0425844	-0.066122
rs73212353	ENSG00000164743	3.91941	0.00012848	0.0425886	0.107322
rs73212354	ENSG00000164743	3.91941	0.00012848	0.0425886	0.107322
rs7913739	ENSG00000165633	-3.9194	0.00012848	0.0425886	-0.0833833
rs68089046	ENSG00000151773	-3.91938	0.000128492	0.0425926	-0.270558
rs147707338	ENSG00000111775	-3.91936	0.000128503	0.0425948	-0.231776
rs56025618	ENSG00000111775	-3.91936	0.000128503	0.0425948	-0.231776
rs73214197	ENSG00000111775	-3.91936	0.000128503	0.0425948	-0.231776
rs73214198	ENSG00000111775	-3.91936	0.000128503	0.0425948	-0.231776
rs73214200	ENSG00000111775	-3.91936	0.000128503	0.0425948	-0.231776
rs73216105	ENSG00000111775	-3.91936	0.000128503	0.0425948	-0.231776
rs73216108	ENSG00000111775	-3.91936	0.000128503	0.0425948	-0.231776
rs3850517	ENSG00000111775	-3.91936	0.000128503	0.0425948	-0.231776
rs1119064	ENSG00000229739	-3.91935	0.000128505	0.0425955	-0.109247
rs2306806	ENSG00000115364	-3.91934	0.00012851	0.0425969	-0.323638
rs10496402	ENSG00000226508	-3.91934	0.00012851	0.0425969	-0.139939
rs10873033	ENSG00000100490	3.91934	0.000128513	0.0425974	0.128422
rs28754336	ENSG00000131885	-3.91933	0.000128516	0.0425974	-0.308052
rs59486407	ENSG00000131885	-3.91933	0.000128516	0.0425974	-0.308052
rs8068349	ENSG00000131885	-3.91933	0.000128516	0.0425974	-0.308052
rs9899785	ENSG00000131885	-3.91933	0.000128516	0.0425974	-0.308052
rs9911608	ENSG00000131885	-3.91933	0.000128516	0.0425974	-0.308052
rs9916069	ENSG00000131885	-3.91933	0.000128516	0.0425974	-0.308052
rs9916258	ENSG00000131885	-3.91933	0.000128516	0.0425974	-0.308052
rs2008680	ENSG00000163935	-3.91932	0.000128519	0.0425982	-0.0623023
1_44759326	ENSG00000142945	-3.91932	0.000128519	0.0425982	-0.181258
rs16832227	ENSG00000142945	-3.91932	0.000128519	0.0425982	-0.181258
rs12713793	ENSG00000273245	-3.91932	0.000128522	0.0425983	-0.0846322
rs13020517	ENSG00000273245	-3.91932	0.000128522	0.0425983	-0.0846322
rs2421674	ENSG00000273245	-3.91932	0.000128522	0.0425983	-0.0846322
rs7210	ENSG00000273245	-3.91932	0.000128522	0.0425983	-0.0846322
rs789334	ENSG00000257815	-3.91932	0.000128522	0.0425985	-0.0950133
rs35497950	ENSG00000215837	-3.91932	0.000128523	0.0425986	-0.628273
rs41523644	ENSG00000222726	-3.9193	0.00012853	0.0426006	-0.0844557
6_30754526	ENSG00000176998	3.9193	0.000128531	0.0426008	0.179696
rs1290956	ENSG00000163046	-3.91928	0.000128539	0.0426034	-0.678791
rs6508464	ENSG00000260372	-3.91927	0.000128544	0.0426046	-0.165815
rs56041224	ENSG00000279602	3.91927	0.000128544	0.0426046	0.344054
rs34476550	ENSG00000115137	-3.91925	0.000128555	0.0426081	-0.202544
22_21951257	ENSG00000228050	-3.91925	0.000128557	0.0426086	-0.0760879
rs9273526	ENSG00000237541	3.91924	0.000128562	0.04261	0.314739
rs8102585	ENSG00000272635	-3.91923	0.000128565	0.0426109	-0.120264
rs12370947	ENSG00000133704	-3.91923	0.000128567	0.0426116	-0.0554505
rs10759480	ENSG00000173258	-3.91922	0.000128568	0.0426117	-0.0962534
6_31444736	ENSG00000204520	3.9192	0.00012858	0.0426154	0.134159
6_31444875	ENSG00000204520	3.9192	0.00012858	0.0426154	0.134159
rs28758627	ENSG00000168806	-3.9192	0.000128582	0.0426156	-0.0895499
rs3809481	ENSG00000168806	-3.9192	0.000128582	0.0426156	-0.0895499
rs149271	ENSG00000178952	3.91917	0.000128596	0.0426202	0.0502568
rs2276778	ENSG00000082684	-3.91915	0.000128604	0.0426221	-0.142651
rs2276779	ENSG00000082684	-3.91915	0.000128604	0.0426221	-0.142651
rs2276780	ENSG00000082684	-3.91915	0.000128604	0.0426221	-0.142651
rs9289210	ENSG00000082684	-3.91915	0.000128604	0.0426221	-0.142651
rs9289211	ENSG00000082684	-3.91915	0.000128604	0.0426221	-0.142651
rs1358174	ENSG00000278834	-3.91912	0.000128617	0.0426262	-0.0831149
6_32483584	ENSG00000198502	3.91912	0.000128617	0.0426262	0.389889
rs10021191	ENSG00000125388	-3.91912	0.000128618	0.0426262	-0.0627922
rs17760028	ENSG00000135951	-3.91912	0.000128619	0.0426265	-0.146656
rs7030175	ENSG00000148290	3.91912	0.000128619	0.0426265	0.113624
16_89686623	ENSG00000158805	-3.91911	0.000128622	0.042627	-0.128372
rs4785589	ENSG00000275734	3.91911	0.000128625	0.0426278	0.09346
rs10409950	ENSG00000186529	3.91911	0.000128626	0.0426278	0.345694
rs10417809	ENSG00000186529	3.91911	0.000128626	0.0426278	0.345694
rs12459804	ENSG00000186529	3.91911	0.000128626	0.0426278	0.345694
rs8036477	ENSG00000259205	-3.91911	0.000128626	0.0426278	-0.154986
rs10815585	ENSG00000137038	3.9191	0.00012863	0.042629	0.0840501
rs73205329	ENSG00000269918	-3.91909	0.000128636	0.0426305	-0.112856
rs73205334	ENSG00000269918	-3.91909	0.000128636	0.0426305	-0.112856
rs7033236	ENSG00000164989	3.91908	0.000128639	0.0426313	0.0756096
rs5756306	ENSG00000228050	-3.91908	0.000128639	0.0426313	-0.0739194
rs13130423	ENSG00000151806	-3.91907	0.000128645	0.0426331	-0.0479193
rs11255352	ENSG00000151657	3.91906	0.000128651	0.0426346	0.0585347
rs11255354	ENSG00000151657	3.91906	0.000128651	0.0426346	0.0585347
rs11255356	ENSG00000151657	3.91906	0.000128651	0.0426346	0.0585347
rs12416248	ENSG00000212743	3.91905	0.000128651	0.0426346	0.239698
12_129261	ENSG00000120645	3.91905	0.000128653	0.0426351	0.124563
rs112580537	ENSG00000165233	-3.91903	0.000128665	0.0426388	-0.125343
rs7031737	ENSG00000165233	-3.91903	0.000128665	0.0426388	-0.125343
rs79486184	ENSG00000164366	3.91901	0.00012867	0.0426403	0.156456
rs11773124	ENSG00000198039	-3.919	0.000128677	0.0426423	-0.112078
12_25409469	ENSG00000118307	3.91893	0.00012871	0.0426532	0.110554
12_121550737	ENSG00000256304	-3.91893	0.000128711	0.0426534	-0.1198
15_30801326	ENSG00000269930	-3.91892	0.000128719	0.0426557	-0.0901099
rs1046920	ENSG00000207814	3.91891	0.000128723	0.0426571	0.099933
rs2009280	ENSG00000223891	-3.9189	0.000128727	0.0426583	-0.245694
1_45309006	ENSG00000280670	3.91889	0.000128732	0.0426598	0.210904
rs3094782	ENSG00000103351	-3.91888	0.000128739	0.0426617	-0.0752085
rs4527039	ENSG00000102882	-3.91887	0.000128741	0.0426624	-0.0854064
rs451375	ENSG00000163491	-3.91887	0.000128742	0.0426626	-0.110925
rs203871	ENSG00000235109	3.91884	0.000128754	0.0426662	0.349226
rs9518101	ENSG00000198542	-3.91883	0.000128759	0.0426678	-0.602241
rs12431037	ENSG00000205863	3.91883	0.00012876	0.0426678	0.203154
rs2060545	ENSG00000184752	3.91883	0.00012876	0.0426678	0.481954
rs10250634	ENSG00000204934	-3.91882	0.000128764	0.0426689	-0.209598
10_27371086	ENSG00000107890	-3.91882	0.000128766	0.0426695	-0.0841927
rs912722	ENSG00000235381	3.91881	0.000128773	0.0426716	0.084854
19_20705155	ENSG00000188171	3.9188	0.000128773	0.0426716	0.0705985
rs2584944	ENSG00000276087	3.9188	0.000128775	0.0426717	0.234537
rs2702050	ENSG00000276087	3.9188	0.000128775	0.0426717	0.234537
rs2702051	ENSG00000276087	3.9188	0.000128775	0.0426717	0.234537
rs6705716	ENSG00000276087	3.9188	0.000128775	0.0426717	0.234537
rs10964294	ENSG00000171843	-3.91879	0.000128779	0.0426727	-0.092424
rs349250	ENSG00000026751	3.91877	0.000128788	0.0426756	0.419387
rs60618075	ENSG00000270265	-3.91876	0.000128793	0.0426772	-0.137429
rs12340694	ENSG00000237711	-3.91876	0.000128796	0.0426779	-0.120399
rs12990766	ENSG00000066248	3.91875	0.000128799	0.0426787	0.166607
rs3754288	ENSG00000066185	-3.91875	0.000128801	0.0426793	-0.284564
rs73928560	ENSG00000181007	-3.91874	0.000128804	0.0426801	-0.0934069
rs73928561	ENSG00000181007	-3.91874	0.000128804	0.0426801	-0.0934069
rs6837040	ENSG00000151806	-3.91874	0.000128806	0.0426805	-0.0587799
rs528193	ENSG00000255893	-3.91871	0.000128822	0.0426855	-0.115298
rs2238708	ENSG00000160221	3.9187	0.000128826	0.0426868	0.0716254
rs37329	ENSG00000113593	3.91869	0.000128829	0.0426873	0.095371
rs37349	ENSG00000113593	3.91869	0.000128829	0.0426873	0.095371
rs37351	ENSG00000113593	3.91869	0.000128829	0.0426873	0.095371
rs141919423	ENSG00000203279	3.91868	0.000128837	0.0426897	0.385413
rs11554509	ENSG00000169299	3.91866	0.000128842	0.0426915	0.106414
rs113763356	ENSG00000259969	-3.91866	0.000128843	0.0426915	-0.169645
rs5749055	ENSG00000183785	3.91866	0.000128844	0.0426915	0.154055
rs4562702	ENSG00000165568	3.91866	0.000128845	0.0426919	0.204298
rs7920941	ENSG00000165568	3.91866	0.000128845	0.0426919	0.204298
rs4794392	ENSG00000228782	3.91865	0.00012885	0.0426932	0.0816618
rs2904230	ENSG00000260160	-3.91864	0.000128856	0.0426948	-0.1131
rs2904231	ENSG00000260160	-3.91864	0.000128856	0.0426948	-0.1131
rs17545760	ENSG00000158089	3.91862	0.000128862	0.0426968	0.136223
rs11771995	ENSG00000226816	-3.91862	0.000128864	0.0426972	-0.148468
rs3971741	ENSG00000175322	3.9186	0.000128871	0.042699	0.139888
rs4575602	ENSG00000175322	3.9186	0.000128871	0.042699	0.139888
rs8093228	ENSG00000175322	3.9186	0.000128871	0.042699	0.139888
rs879165	ENSG00000175322	3.9186	0.000128871	0.042699	0.139888
rs57912929	ENSG00000146085	-3.9186	0.000128875	0.0426998	-0.0754766
rs74987455	ENSG00000146085	-3.9186	0.000128875	0.0426998	-0.0754766
rs76804522	ENSG00000146085	-3.9186	0.000128875	0.0426998	-0.0754766
rs4964050	ENSG00000275764	3.91859	0.00012888	0.0426999	0.0841532
rs922275	ENSG00000275764	3.91859	0.00012888	0.0426999	0.0841532
rs12942941	ENSG00000283604	3.91858	0.000128884	0.0426999	0.110035
rs8066452	ENSG00000283604	3.91858	0.000128884	0.0426999	0.110035
rs8077849	ENSG00000283604	3.91858	0.000128884	0.0426999	0.110035
rs8081698	ENSG00000283604	3.91858	0.000128884	0.0426999	0.110035
rs7297861	ENSG00000257218	3.91858	0.000128885	0.0426999	0.170849
rs73405628	ENSG00000257218	3.91858	0.000128885	0.0426999	0.170849
rs902443	ENSG00000168769	-3.91858	0.000128885	0.0426999	-0.121929
rs1534977	ENSG00000101457	-3.91857	0.000128888	0.0426999	-0.0704578
rs2143238	ENSG00000101457	-3.91857	0.000128888	0.0426999	-0.0704578
rs2179456	ENSG00000101457	-3.91857	0.000128888	0.0426999	-0.0704578
rs2425701	ENSG00000101457	-3.91857	0.000128888	0.0426999	-0.0704578
rs2425703	ENSG00000101457	-3.91857	0.000128888	0.0426999	-0.0704578
rs2425706	ENSG00000101457	-3.91857	0.000128888	0.0426999	-0.0704578
rs2425708	ENSG00000101457	-3.91857	0.000128888	0.0426999	-0.0704578
rs2425711	ENSG00000101457	-3.91857	0.000128888	0.0426999	-0.0704578
rs3091493	ENSG00000101457	-3.91857	0.000128888	0.0426999	-0.0704578
rs3091503	ENSG00000101457	-3.91857	0.000128888	0.0426999	-0.0704578
rs3091586	ENSG00000101457	-3.91857	0.000128888	0.0426999	-0.0704578
rs3091923	ENSG00000101457	-3.91857	0.000128888	0.0426999	-0.0704578
rs3091929	ENSG00000101457	-3.91857	0.000128888	0.0426999	-0.0704578
rs3091933	ENSG00000101457	-3.91857	0.000128888	0.0426999	-0.0704578
rs3092049	ENSG00000101457	-3.91857	0.000128888	0.0426999	-0.0704578
rs3092443	ENSG00000101457	-3.91857	0.000128888	0.0426999	-0.0704578
rs3092747	ENSG00000101457	-3.91857	0.000128888	0.0426999	-0.0704578
rs6032369	ENSG00000101457	-3.91857	0.000128888	0.0426999	-0.0704578
rs45612540	ENSG00000134201	-3.91857	0.00012889	0.0427005	-0.51232
rs4923922	ENSG00000137806	-3.91854	0.000128901	0.0427041	-0.145124
rs75376121	ENSG00000140943	-3.91852	0.000128911	0.0427072	-0.071187
rs618147	ENSG00000203734	3.91851	0.000128919	0.0427095	0.346195
rs4821616	ENSG00000100362	-3.9185	0.000128921	0.0427102	-0.231965
rs138884921	ENSG00000164989	3.9185	0.000128922	0.0427102	0.171153
rs11768054	ENSG00000174945	3.9185	0.000128924	0.0427107	0.181726
rs11770455	ENSG00000174945	3.9185	0.000128924	0.0427107	0.181726
rs12362330	ENSG00000261098	3.91848	0.000128934	0.0427134	0.105679
rs12997018	ENSG00000273245	3.91847	0.000128938	0.0427134	0.0891312
rs7608328	ENSG00000273245	3.91847	0.000128938	0.0427134	0.0891312
rs17356118	ENSG00000275695	-3.91846	0.000128942	0.0427134	-0.145134
rs1085242	ENSG00000280670	-3.91845	0.000128947	0.0427134	-0.205018
rs1085243	ENSG00000280670	-3.91845	0.000128947	0.0427134	-0.205018
rs11211252	ENSG00000280670	-3.91845	0.000128947	0.0427134	-0.205018
rs1612092	ENSG00000280670	-3.91845	0.000128947	0.0427134	-0.205018
rs1707321	ENSG00000280670	-3.91845	0.000128947	0.0427134	-0.205018
rs1707333	ENSG00000280670	-3.91845	0.000128947	0.0427134	-0.205018
rs1707340	ENSG00000280670	-3.91845	0.000128947	0.0427134	-0.205018
rs1768803	ENSG00000280670	-3.91845	0.000128947	0.0427134	-0.205018
rs1768816	ENSG00000280670	-3.91845	0.000128947	0.0427134	-0.205018
rs4660910	ENSG00000280670	-3.91845	0.000128947	0.0427134	-0.205018
rs4660911	ENSG00000280670	-3.91845	0.000128947	0.0427134	-0.205018
rs6675726	ENSG00000280670	-3.91845	0.000128947	0.0427134	-0.205018
rs785464	ENSG00000280670	-3.91845	0.000128947	0.0427134	-0.205018
rs785472	ENSG00000280670	-3.91845	0.000128947	0.0427134	-0.205018
rs785473	ENSG00000280670	-3.91845	0.000128947	0.0427134	-0.205018
rs785481	ENSG00000280670	-3.91845	0.000128947	0.0427134	-0.205018
rs785485	ENSG00000280670	-3.91845	0.000128947	0.0427134	-0.205018
rs785488	ENSG00000280670	-3.91845	0.000128947	0.0427134	-0.205018
rs785489	ENSG00000280670	-3.91845	0.000128947	0.0427134	-0.205018
rs785491	ENSG00000280670	-3.91845	0.000128947	0.0427134	-0.205018
rs785494	ENSG00000280670	-3.91845	0.000128947	0.0427134	-0.205018
rs785502	ENSG00000280670	-3.91845	0.000128947	0.0427134	-0.205018
rs785503	ENSG00000280670	-3.91845	0.000128947	0.0427134	-0.205018
rs785511	ENSG00000280670	-3.91845	0.000128947	0.0427134	-0.205018
rs785520	ENSG00000280670	-3.91845	0.000128947	0.0427134	-0.205018
rs809775	ENSG00000280670	-3.91845	0.000128947	0.0427134	-0.205018
rs9429183	ENSG00000280670	-3.91845	0.000128947	0.0427134	-0.205018
rs9429189	ENSG00000280670	-3.91845	0.000128947	0.0427134	-0.205018
rs6031772	ENSG00000204070	-3.91845	0.000128947	0.0427134	-0.121269
rs6958699	ENSG00000273024	3.91845	0.000128949	0.0427136	0.101087
rs111230020	ENSG00000260855	-3.91844	0.000128953	0.0427145	-0.22252
rs12078944	ENSG00000260855	-3.91844	0.000128953	0.0427145	-0.22252
rs12082021	ENSG00000260855	-3.91844	0.000128953	0.0427145	-0.22252
rs4675907	ENSG00000168393	3.91844	0.000128955	0.0427147	0.0759559
rs12047219	ENSG00000183929	3.91843	0.000128955	0.0427147	0.21706
rs6658934	ENSG00000183929	3.91843	0.000128955	0.0427147	0.21706
rs6661618	ENSG00000183929	3.91843	0.000128955	0.0427147	0.21706
rs12066667	ENSG00000268575	3.91842	0.000128964	0.0427174	0.183797
rs6749462	ENSG00000171103	-3.9184	0.00012897	0.0427193	-0.0677896
rs2967508	ENSG00000142065	3.9184	0.000128972	0.0427195	0.064181
rs62112568	ENSG00000142065	3.9184	0.000128972	0.0427195	0.064181
rs62112569	ENSG00000142065	3.9184	0.000128972	0.0427195	0.064181
rs58427697	ENSG00000198961	-3.91838	0.000128983	0.0427229	-0.186922
rs6809726	ENSG00000240024	-3.91837	0.000128988	0.0427244	-0.082754
rs55724150	ENSG00000225138	3.91836	0.000128991	0.0427251	0.254357
rs56141483	ENSG00000225138	3.91836	0.000128991	0.0427251	0.254357
rs3733115	ENSG00000011376	3.91834	0.000128999	0.0427276	0.1031
rs6805298	ENSG00000243696	3.91833	0.000129005	0.0427293	0.156991
rs6506747	ENSG00000279077	-3.91833	0.000129007	0.04273	-0.0847061
rs10972264	ENSG00000107140	-3.91832	0.000129008	0.0427303	-0.154631
12_132834174	ENSG00000177084	3.91831	0.000129014	0.0427319	0.173627
rs11147101	ENSG00000177084	3.91831	0.000129014	0.0427319	0.173627
rs3111805	ENSG00000128052	3.91831	0.000129016	0.0427324	0.257074
rs3751451	ENSG00000276916	3.9183	0.000129019	0.0427332	0.0707448
rs4150792	ENSG00000276916	3.9183	0.000129019	0.0427332	0.0707448
rs12639849	ENSG00000197826	3.9183	0.00012902	0.0427333	0.364905
rs655377	ENSG00000108953	-3.91829	0.000129026	0.0427349	-0.0934191
rs342326	ENSG00000276109	3.91828	0.000129029	0.0427359	0.16772
rs826690	ENSG00000153201	-3.91828	0.000129029	0.0427359	-0.0491824
rs826680	ENSG00000153201	-3.91828	0.000129033	0.0427368	-0.0489569
rs9846431	ENSG00000188846	3.91827	0.000129036	0.0427375	0.126599
rs13091924	ENSG00000229325	-3.91827	0.000129036	0.0427375	-0.089646
rs7633265	ENSG00000229325	-3.91827	0.000129036	0.0427375	-0.089646
rs9644761	ENSG00000227888	-3.91825	0.000129044	0.0427399	-0.262528
rs1117179	ENSG00000031691	3.91823	0.000129057	0.0427443	0.118576
rs35047628	ENSG00000241288	-3.9182	0.000129068	0.0427475	-0.145984
rs477481	ENSG00000259030	-3.91819	0.000129074	0.0427496	-0.191294
rs11592631	ENSG00000212464	3.91818	0.000129077	0.0427501	0.169714
rs12692275	ENSG00000151779	3.91818	0.000129079	0.0427501	0.0440194
rs3732004	ENSG00000151779	3.91818	0.000129079	0.0427501	0.0440194
rs6431715	ENSG00000151779	3.91818	0.000129079	0.0427501	0.0440194
rs6750232	ENSG00000151779	3.91818	0.000129079	0.0427501	0.0440194
rs59564702	ENSG00000242686	-3.91818	0.000129079	0.0427501	-0.246804
rs2152953	ENSG00000229795	-3.91818	0.00012908	0.0427501	-0.100843
rs2891015	ENSG00000229795	-3.91818	0.00012908	0.0427501	-0.100843
rs9612248	ENSG00000100228	-3.91817	0.000129083	0.0427511	-0.087766
rs7540612	ENSG00000116984	-3.91817	0.000129086	0.0427516	-0.0504281
rs7551985	ENSG00000116984	-3.91817	0.000129086	0.0427516	-0.0504281
rs4792636	ENSG00000239704	-3.91815	0.000129092	0.0427535	-0.226889
6_31790463	ENSG00000250535	3.91813	0.000129104	0.0427572	0.181132
rs6122406	ENSG00000275620	3.91813	0.000129105	0.0427575	0.234901
rs12694931	ENSG00000187123	-3.9181	0.000129118	0.0427614	-0.159936
rs6437067	ENSG00000187123	-3.9181	0.000129118	0.0427614	-0.159936
rs12155311	ENSG00000252643	-3.91806	0.000129141	0.0427689	-0.117939
rs12930428	ENSG00000103479	3.91802	0.000129157	0.0427741	0.0884402
rs12327234	ENSG00000265374	-3.91802	0.000129159	0.0427746	-0.215612
rs17678947	ENSG00000122359	-3.91802	0.00012916	0.0427746	-0.140258
rs10749574	ENSG00000122359	-3.91802	0.00012916	0.0427746	-0.140258
rs7906736	ENSG00000122359	-3.91802	0.00012916	0.0427746	-0.140258
rs12771834	ENSG00000166275	-3.91801	0.000129162	0.0427749	-0.163542
rs9802853	ENSG00000130714	-3.918	0.00012917	0.0427775	-0.0653441
rs2541937	ENSG00000161149	-3.91799	0.000129174	0.0427787	-0.126363
rs7112918	ENSG00000278919	-3.91797	0.000129183	0.0427815	-0.122586
rs7903887	ENSG00000156515	-3.91797	0.000129184	0.0427816	-0.119478
rs401176	ENSG00000234585	3.91797	0.000129185	0.0427818	0.170804
rs4265086	ENSG00000122674	-3.91796	0.000129186	0.0427819	-0.0534165
rs2979947	ENSG00000248787	3.91796	0.000129187	0.0427822	0.158191
rs9357097	ENSG00000206341	-3.91796	0.000129188	0.0427824	-0.264501
rs75149968	ENSG00000164326	3.91794	0.000129196	0.0427847	0.766986
rs3011904	ENSG00000235381	3.91794	0.000129196	0.0427847	0.0850341
rs3011907	ENSG00000235381	3.91794	0.000129196	0.0427847	0.0850341
rs741759	ENSG00000060491	-3.91793	0.0001292	0.0427859	-0.0908114
rs12899948	ENSG00000200503	3.91791	0.000129213	0.0427895	0.276099
rs2714793	ENSG00000200503	3.91791	0.000129213	0.0427895	0.276099
rs2714797	ENSG00000200503	3.91791	0.000129213	0.0427895	0.276099
rs5024952	ENSG00000200503	3.91791	0.000129213	0.0427895	0.276099
rs10280349	ENSG00000214870	-3.9179	0.000129218	0.0427908	-0.237026
rs11773392	ENSG00000214870	-3.9179	0.000129218	0.0427908	-0.237026
rs9638838	ENSG00000214870	-3.9179	0.000129218	0.0427908	-0.237026
17_45746994	ENSG00000282774	3.91788	0.000129225	0.0427929	0.0606541
rs2691493	ENSG00000271967	-3.91787	0.000129233	0.0427949	-0.111735
rs11646128	ENSG00000272250	-3.91787	0.000129233	0.0427949	-0.342117
rs6564489	ENSG00000272250	-3.91787	0.000129233	0.0427949	-0.342117
rs8060467	ENSG00000272250	-3.91787	0.000129233	0.0427949	-0.342117
rs1223104	ENSG00000148950	3.91786	0.000129237	0.0427959	0.143194
rs12200008	ENSG00000188428	-3.91785	0.000129242	0.0427974	-0.147747
rs1080639	ENSG00000165730	-3.91784	0.000129249	0.0427996	-0.327069
rs73068335	ENSG00000131849	-3.91783	0.00012925	0.0427997	-0.104349
rs112870807	ENSG00000169371	-3.91781	0.000129261	0.0428033	-0.106703
rs139043919	ENSG00000169371	-3.91781	0.000129261	0.0428033	-0.106703
rs6587605	ENSG00000197622	-3.91781	0.000129263	0.0428035	-0.109078
rs17208397	ENSG00000204961	-3.9178	0.000129265	0.0428039	-0.258856
rs6862159	ENSG00000204961	-3.9178	0.000129265	0.0428039	-0.258856
rs8032942	ENSG00000198690	3.9178	0.000129266	0.042804	0.0998942
rs3731529	ENSG00000114646	-3.9178	0.000129266	0.042804	-0.155672
rs2256537	ENSG00000271780	3.9178	0.000129266	0.042804	0.114409
rs10239986	ENSG00000227785	3.91779	0.00012927	0.042805	0.136624
17_40987206	ENSG00000141698	3.91778	0.000129277	0.0428066	0.0914216
17_40987466	ENSG00000141698	3.91778	0.000129277	0.0428066	0.0914216
17_40987546	ENSG00000141698	3.91778	0.000129277	0.0428066	0.0914216
rs213240	ENSG00000226314	-3.91778	0.000129277	0.0428066	-0.139759
rs7178075	ENSG00000184984	3.91778	0.000129277	0.0428066	0.452597
rs7178446	ENSG00000184984	3.91778	0.000129277	0.0428066	0.452597
rs11649274	ENSG00000198064	3.91777	0.000129279	0.0428067	0.112045
rs12325400	ENSG00000198064	3.91777	0.000129279	0.0428067	0.112045
rs12425405	ENSG00000111300	3.91777	0.00012928	0.0428067	0.0968531
rs58116261	ENSG00000111300	3.91777	0.00012928	0.0428067	0.0968531
rs60902179	ENSG00000111300	3.91777	0.00012928	0.0428067	0.0968531
rs57887347	ENSG00000279672	-3.91777	0.00012928	0.0428067	-0.161843
rs9908067	ENSG00000187688	-3.91777	0.000129282	0.0428069	-0.447029
rs9908960	ENSG00000187688	-3.91777	0.000129282	0.0428069	-0.447029
rs7243291	ENSG00000166573	-3.91775	0.000129292	0.0428099	-0.255841
6_32338642	ENSG00000237285	3.91774	0.000129295	0.0428107	0.123684
6_32344873	ENSG00000237285	3.91774	0.000129295	0.0428107	0.123684
6_32363432	ENSG00000237285	3.91774	0.000129295	0.0428107	0.123684
rs1034923	ENSG00000011260	-3.91774	0.000129296	0.0428108	-0.0704218
rs12211537	ENSG00000153291	-3.91773	0.0001293	0.0428118	-0.0680709
6_29866645	ENSG00000206341	-3.9177	0.000129316	0.042816	-0.387837
6_29867877	ENSG00000206341	-3.9177	0.000129316	0.042816	-0.387837
6_29868589	ENSG00000206341	-3.9177	0.000129316	0.042816	-0.387837
6_29869076	ENSG00000206341	-3.9177	0.000129316	0.042816	-0.387837
6_29869136	ENSG00000206341	-3.9177	0.000129316	0.042816	-0.387837
6_29869619	ENSG00000206341	-3.9177	0.000129316	0.042816	-0.387837
6_29872385	ENSG00000206341	-3.9177	0.000129316	0.042816	-0.387837
rs62377898	ENSG00000145692	-3.91768	0.000129326	0.0428176	-0.283374
5_80725349	ENSG00000228716	3.91767	0.000129328	0.0428176	0.199355
rs151886	ENSG00000228716	3.91767	0.000129328	0.0428176	0.199355
rs245014	ENSG00000228716	3.91767	0.000129328	0.0428176	0.199355
rs3776972	ENSG00000228716	3.91767	0.000129328	0.0428176	0.199355
rs41097	ENSG00000228716	3.91767	0.000129328	0.0428176	0.199355
rs6151604	ENSG00000228716	3.91767	0.000129328	0.0428176	0.199355
rs6151627	ENSG00000228716	3.91767	0.000129328	0.0428176	0.199355
rs6151629	ENSG00000228716	3.91767	0.000129328	0.0428176	0.199355
rs6151651	ENSG00000228716	3.91767	0.000129328	0.0428176	0.199355
rs6151653	ENSG00000228716	3.91767	0.000129328	0.0428176	0.199355
rs6151670	ENSG00000228716	3.91767	0.000129328	0.0428176	0.199355
rs6151706	ENSG00000228716	3.91767	0.000129328	0.0428176	0.199355
rs6151707	ENSG00000228716	3.91767	0.000129328	0.0428176	0.199355
rs6861850	ENSG00000228716	3.91767	0.000129328	0.0428176	0.199355
rs6864493	ENSG00000228716	3.91767	0.000129328	0.0428176	0.199355
rs17165816	ENSG00000146530	3.91767	0.000129331	0.0428186	0.210512
4_9744830	ENSG00000249799	-3.91767	0.000129332	0.0428187	-0.0913835
rs6558018	ENSG00000147419	-3.91766	0.000129334	0.0428191	-0.100782
12_130708579	ENSG00000279455	3.91764	0.000129346	0.0428232	0.134832
rs7170787	ENSG00000260269	-3.91763	0.000129349	0.042824	-0.110087
17_46265012	ENSG00000267246	-3.91762	0.000129353	0.0428249	-0.213246
12_58081080	ENSG00000037897	-3.91761	0.000129359	0.0428264	-0.103667
12_58082282	ENSG00000037897	-3.91761	0.000129359	0.0428264	-0.103667
12_58083122	ENSG00000037897	-3.91761	0.000129359	0.0428264	-0.103667
12_58084815	ENSG00000037897	-3.91761	0.000129359	0.0428264	-0.103667
rs10408793	ENSG00000183850	-3.9176	0.000129364	0.0428279	-0.165412
rs1469000	ENSG00000234800	3.91759	0.000129372	0.0428303	0.0990196
rs11126206	ENSG00000169599	-3.91758	0.000129373	0.0428307	-0.173469
6_29948476	ENSG00000176998	3.91756	0.000129386	0.0428347	0.175523
rs2430809	ENSG00000134020	3.91755	0.000129389	0.0428356	0.222608
rs148690762	ENSG00000172935	3.91755	0.00012939	0.0428357	0.411224
rs6898275	ENSG00000170089	3.91754	0.000129393	0.0428366	0.154845
rs289559	ENSG00000254491	-3.91753	0.000129399	0.0428384	-0.207443
rs11622667	ENSG00000139899	-3.91751	0.00012941	0.0428416	-0.221939
rs12891613	ENSG00000139899	-3.91751	0.00012941	0.0428416	-0.221939
rs11701725	ENSG00000160282	3.91747	0.000129429	0.042848	0.375645
rs75612420	ENSG00000259683	-3.91746	0.000129435	0.0428495	-0.407499
rs76513040	ENSG00000259683	-3.91746	0.000129435	0.0428495	-0.407499
rs79349825	ENSG00000259683	-3.91746	0.000129435	0.0428495	-0.407499
rs2095571	ENSG00000122359	-3.91744	0.000129442	0.042851	-0.125298
rs7075012	ENSG00000122359	-3.91744	0.000129442	0.042851	-0.125298
rs7078465	ENSG00000122359	-3.91744	0.000129442	0.042851	-0.125298
rs7085133	ENSG00000122359	-3.91744	0.000129442	0.042851	-0.125298
rs35601522	ENSG00000251600	3.91744	0.000129444	0.0428515	0.219024
rs11827503	ENSG00000110315	3.91743	0.000129447	0.0428515	0.10871
6_29765402	ENSG00000230521	-3.91742	0.000129455	0.0428515	-0.296919
6_29765659	ENSG00000230521	-3.91742	0.000129455	0.0428515	-0.296919
6_29765685	ENSG00000230521	-3.91742	0.000129455	0.0428515	-0.296919
6_29765725	ENSG00000230521	-3.91742	0.000129455	0.0428515	-0.296919
6_29765901	ENSG00000230521	-3.91742	0.000129455	0.0428515	-0.296919
6_29766041	ENSG00000230521	-3.91742	0.000129455	0.0428515	-0.296919
6_29766467	ENSG00000230521	-3.91742	0.000129455	0.0428515	-0.296919
6_29766704	ENSG00000230521	-3.91742	0.000129455	0.0428515	-0.296919
6_29766728	ENSG00000230521	-3.91742	0.000129455	0.0428515	-0.296919
6_29766859	ENSG00000230521	-3.91742	0.000129455	0.0428515	-0.296919
6_29766915	ENSG00000230521	-3.91742	0.000129455	0.0428515	-0.296919
6_29766972	ENSG00000230521	-3.91742	0.000129455	0.0428515	-0.296919
6_29767010	ENSG00000230521	-3.91742	0.000129455	0.0428515	-0.296919
6_29767153	ENSG00000230521	-3.91742	0.000129455	0.0428515	-0.296919
6_29767181	ENSG00000230521	-3.91742	0.000129455	0.0428515	-0.296919
6_29767245	ENSG00000230521	-3.91742	0.000129455	0.0428515	-0.296919
6_29768036	ENSG00000230521	-3.91742	0.000129455	0.0428515	-0.296919
6_29769106	ENSG00000230521	-3.91742	0.000129455	0.0428515	-0.296919
6_29769165	ENSG00000230521	-3.91742	0.000129455	0.0428515	-0.296919
6_29769817	ENSG00000230521	-3.91742	0.000129455	0.0428515	-0.296919
6_29770069	ENSG00000230521	-3.91742	0.000129455	0.0428515	-0.296919
6_29770267	ENSG00000230521	-3.91742	0.000129455	0.0428515	-0.296919
6_29770665	ENSG00000230521	-3.91742	0.000129455	0.0428515	-0.296919
6_29774507	ENSG00000230521	-3.91742	0.000129455	0.0428515	-0.296919
rs13020526	ENSG00000138030	-3.91741	0.000129458	0.0428521	-0.105815
rs12211052	ENSG00000124491	-3.9174	0.000129461	0.0428526	-0.294226
rs3095634	ENSG00000279722	3.9174	0.000129462	0.0428526	0.106587
rs114582048	ENSG00000201180	-3.9174	0.000129463	0.0428526	-0.120461
rs138907185	ENSG00000201180	-3.9174	0.000129463	0.0428526	-0.120461
rs75178441	ENSG00000201180	-3.9174	0.000129463	0.0428526	-0.120461
rs76166911	ENSG00000201180	-3.9174	0.000129463	0.0428526	-0.120461
rs1239905	ENSG00000257815	3.9174	0.000129464	0.0428526	0.086625
rs1239907	ENSG00000257815	3.9174	0.000129464	0.0428526	0.086625
rs1239908	ENSG00000257815	3.9174	0.000129464	0.0428526	0.086625
rs1239909	ENSG00000257815	3.9174	0.000129464	0.0428526	0.086625
rs1239911	ENSG00000257815	3.9174	0.000129464	0.0428526	0.086625
17_45847931	ENSG00000228696	-3.9174	0.000129465	0.0428526	-0.261141
rs935936	ENSG00000260643	-3.91739	0.000129468	0.0428536	-0.208305
19_21388930	ENSG00000268081	3.91739	0.000129469	0.0428537	0.352496
rs10833809	ENSG00000148935	-3.91737	0.000129476	0.0428558	-0.0985524
rs12497140	ENSG00000163527	-3.91737	0.000129476	0.0428558	-0.0572202
6_29955644	ENSG00000176998	3.91736	0.000129485	0.0428585	0.17194
rs11149518	ENSG00000237636	-3.91735	0.000129487	0.0428592	-0.460499
rs8058262	ENSG00000278975	-3.91734	0.000129495	0.0428614	-0.154088
rs34669126	ENSG00000185088	-3.91733	0.000129495	0.0428614	-0.142759
rs4984264	ENSG00000185088	-3.91733	0.000129495	0.0428614	-0.142759
rs9900969	ENSG00000173918	3.91733	0.000129496	0.0428614	0.323322
rs6010198	ENSG00000273253	3.91731	0.000129505	0.0428643	0.148126
rs7683301	ENSG00000251073	-3.91731	0.000129506	0.0428644	-0.260594
rs619120	ENSG00000274828	-3.91731	0.000129507	0.0428644	-0.134311
rs4299189	ENSG00000108439	-3.91731	0.000129508	0.0428644	-0.0905655
rs72833466	ENSG00000108439	-3.91731	0.000129508	0.0428644	-0.0905655
rs72833470	ENSG00000108439	-3.91731	0.000129508	0.0428644	-0.0905655
rs79003451	ENSG00000168434	-3.91728	0.000129521	0.0428687	-0.0881155
rs7905026	ENSG00000052749	3.91728	0.000129524	0.0428692	0.10693
rs7918948	ENSG00000052749	3.91728	0.000129524	0.0428692	0.10693
rs7709844	ENSG00000145781	3.91727	0.000129525	0.0428694	0.107
rs79327304	ENSG00000259799	-3.91727	0.000129529	0.0428707	-0.151256
rs7145419	ENSG00000215256	-3.91726	0.000129532	0.0428715	-0.289061
rs62182125	ENSG00000135912	-3.91725	0.000129538	0.0428734	-0.128679
rs10059976	ENSG00000132846	-3.91724	0.000129541	0.042874	-0.189054
rs10183296	ENSG00000230044	3.91724	0.000129542	0.042874	0.13799
rs11681822	ENSG00000230044	3.91724	0.000129542	0.042874	0.13799
rs7355446	ENSG00000230044	3.91724	0.000129542	0.042874	0.13799
rs7563928	ENSG00000230044	3.91724	0.000129542	0.042874	0.13799
rs3748610	ENSG00000197622	-3.91723	0.000129548	0.0428756	-0.0994371
rs6698282	ENSG00000197622	-3.91723	0.000129548	0.0428756	-0.0994371
rs72962188	ENSG00000183287	3.91722	0.000129552	0.0428768	0.34295
rs194505	ENSG00000105792	-3.91721	0.000129559	0.0428778	-0.109335
rs194511	ENSG00000105792	-3.91721	0.000129559	0.0428778	-0.109335
rs194518	ENSG00000105792	-3.91721	0.000129559	0.0428778	-0.109335
rs194520	ENSG00000105792	-3.91721	0.000129559	0.0428778	-0.109335
rs55793500	ENSG00000266504	3.9172	0.00012956	0.0428778	0.319638
rs56236914	ENSG00000266504	3.9172	0.00012956	0.0428778	0.319638
rs62064598	ENSG00000266504	3.9172	0.00012956	0.0428778	0.319638
rs62064600	ENSG00000266504	3.9172	0.00012956	0.0428778	0.319638
rs62064603	ENSG00000266504	3.9172	0.00012956	0.0428778	0.319638
rs62064637	ENSG00000266504	3.9172	0.00012956	0.0428778	0.319638
rs72945491	ENSG00000114423	3.91719	0.000129566	0.0428794	0.128937
rs6699542	ENSG00000280670	3.91719	0.000129566	0.0428794	0.208552
rs11854797	ENSG00000278621	-3.91718	0.00012957	0.0428807	-0.110681
rs34505460	ENSG00000066855	-3.91718	0.000129573	0.0428816	-0.154614
rs4074045	ENSG00000185684	3.91717	0.000129577	0.0428828	0.180445
1_201996727	ENSG00000118194	-3.91716	0.000129583	0.0428845	-0.369711
rs57768809	ENSG00000272079	3.91715	0.000129585	0.0428851	0.148161
rs62394322	ENSG00000274618	-3.91713	0.000129596	0.0428884	-0.239927
rs6910741	ENSG00000274618	-3.91713	0.000129596	0.0428884	-0.239927
rs7978725	ENSG00000088992	-3.91713	0.000129597	0.0428885	-0.161615
rs1884019	ENSG00000260464	3.91709	0.000129615	0.0428942	0.117454
rs7451236	ENSG00000228408	3.91707	0.000129625	0.0428974	0.405293
rs11578366	ENSG00000233184	3.91706	0.00012963	0.0428978	0.142407
rs11581062	ENSG00000233184	3.91706	0.00012963	0.0428978	0.142407
rs11582211	ENSG00000233184	3.91706	0.00012963	0.0428978	0.142407
rs11583674	ENSG00000233184	3.91706	0.00012963	0.0428978	0.142407
rs3850453	ENSG00000233184	3.91706	0.00012963	0.0428978	0.142407
rs56402739	ENSG00000233184	3.91706	0.00012963	0.0428978	0.142407
rs58029001	ENSG00000233184	3.91706	0.00012963	0.0428978	0.142407
rs6577216	ENSG00000233184	3.91706	0.00012963	0.0428978	0.142407
rs6577219	ENSG00000233184	3.91706	0.00012963	0.0428978	0.142407
rs6667818	ENSG00000233184	3.91706	0.00012963	0.0428978	0.142407
rs2347632	ENSG00000276127	3.91705	0.000129637	0.0428991	0.209688
rs4506005	ENSG00000276127	3.91705	0.000129637	0.0428991	0.209688
rs9283838	ENSG00000276127	3.91705	0.000129637	0.0428991	0.209688
rs9294883	ENSG00000276127	3.91705	0.000129637	0.0428991	0.209688
rs2347633	ENSG00000276127	3.91705	0.000129637	0.0428991	0.209688
rs3856982	ENSG00000179979	3.91704	0.00012964	0.0429	0.154446
rs10931929	ENSG00000240344	3.91704	0.000129641	0.0429003	0.102016
rs9927	ENSG00000230772	3.91703	0.000129646	0.0429017	0.0891742
rs11071296	ENSG00000259358	-3.91703	0.000129646	0.0429017	-0.107945
rs9889257	ENSG00000274341	3.91702	0.000129648	0.0429018	0.0780217
rs9916210	ENSG00000274341	3.91702	0.000129648	0.0429018	0.0780217
17_45793781	ENSG00000176681	3.91701	0.000129653	0.0429033	0.313059
rs3733513	ENSG00000280551	3.91701	0.000129655	0.042904	0.115029
rs146422605	ENSG00000229321	-3.91699	0.000129663	0.0429058	-0.182728
rs1406178	ENSG00000197302	-3.91699	0.000129664	0.0429058	-0.113066
rs1468158	ENSG00000197302	-3.91699	0.000129664	0.0429058	-0.113066
rs1468159	ENSG00000197302	-3.91699	0.000129664	0.0429058	-0.113066
rs3751738	ENSG00000197302	-3.91699	0.000129664	0.0429058	-0.113066
rs3751742	ENSG00000197302	-3.91699	0.000129664	0.0429058	-0.113066
rs709402	ENSG00000197302	-3.91699	0.000129664	0.0429058	-0.113066
rs1075480	ENSG00000158941	-3.91699	0.000129665	0.042906	-0.0851428
rs55863435	ENSG00000229359	-3.91698	0.000129671	0.0429079	-0.135661
rs73844769	ENSG00000283050	-3.91697	0.000129673	0.0429083	-0.149284
rs11067448	ENSG00000123066	3.91697	0.000129674	0.0429083	0.061579
rs1891218	ENSG00000234502	3.91697	0.000129675	0.0429087	0.101736
rs11637479	ENSG00000259417	3.91696	0.000129679	0.0429097	0.184635
rs11749678	ENSG00000028310	-3.91693	0.000129693	0.0429144	-0.124046
rs10789141	ENSG00000116652	3.91691	0.000129706	0.042918	0.0951816
rs11208227	ENSG00000116652	3.91691	0.000129706	0.042918	0.0951816
rs115254606	ENSG00000116652	3.91691	0.000129706	0.042918	0.0951816
rs10889425	ENSG00000116652	3.91691	0.000129706	0.042918	0.0951816
rs72917271	ENSG00000066032	-3.9169	0.000129712	0.0429197	-0.101484
rs7359575	ENSG00000167693	3.91688	0.000129718	0.0429218	0.230316
rs11958544	ENSG00000250472	-3.91687	0.000129723	0.0429233	-0.189645
rs4233180	ENSG00000162782	-3.91685	0.000129733	0.0429263	-0.239492
1_74728305	ENSG00000272864	3.91683	0.000129742	0.0429289	0.138886
rs1051122	ENSG00000272864	3.91683	0.000129742	0.0429289	0.138886
rs2244216	ENSG00000112293	3.91683	0.000129746	0.0429296	0.0847959
rs2817246	ENSG00000112293	3.91683	0.000129746	0.0429296	0.0847959
rs2817257	ENSG00000112293	3.91683	0.000129746	0.0429296	0.0847959
rs760903	ENSG00000112293	3.91683	0.000129746	0.0429296	0.0847959
8_2150252	ENSG00000253805	3.91682	0.00012975	0.0429309	0.199628
rs998520	ENSG00000165948	3.91681	0.000129751	0.0429312	0.10528
rs11083795	ENSG00000204869	3.9168	0.000129758	0.0429331	0.147404
rs2071844	ENSG00000189306	3.91679	0.000129765	0.0429352	0.140732
rs76444847	ENSG00000134115	3.91678	0.000129769	0.0429364	0.240833
6_31246577	ENSG00000204525	3.91677	0.000129772	0.0429374	0.244456
6_31250639	ENSG00000204525	3.91677	0.000129772	0.0429374	0.244456
rs12770064	ENSG00000276490	-3.91677	0.000129775	0.0429378	-0.260258
rs34320768	ENSG00000276490	-3.91677	0.000129775	0.0429378	-0.260258
rs28862711	ENSG00000272635	3.91676	0.000129777	0.0429383	0.122711
rs12531551	ENSG00000227785	-3.91676	0.000129778	0.0429384	-0.133425
rs6977399	ENSG00000227785	-3.91676	0.000129778	0.0429384	-0.133425
rs7795434	ENSG00000227785	-3.91676	0.000129778	0.0429384	-0.133425
rs2923403	ENSG00000176209	3.91673	0.000129794	0.0429433	0.0951326
rs12921002	ENSG00000129925	3.9167	0.000129808	0.0429477	0.0758784
rs12928916	ENSG00000129925	3.9167	0.000129808	0.0429477	0.0758784
rs2802458	ENSG00000151657	-3.9167	0.000129809	0.0429479	-0.062007
rs2581467	ENSG00000183060	3.91669	0.000129811	0.0429485	0.129406
rs3018615	ENSG00000214753	-3.91669	0.000129814	0.0429493	-0.067939
rs61964762	ENSG00000279237	3.91668	0.000129816	0.0429498	0.192748
rs9555623	ENSG00000279237	3.91668	0.000129816	0.0429498	0.192748
rs9903898	ENSG00000228782	-3.91668	0.000129819	0.0429505	-0.0839602
rs242728	ENSG00000231177	3.91666	0.000129829	0.0429535	0.173104
rs514658	ENSG00000231177	3.91666	0.000129829	0.0429535	0.173104
rs4074211	ENSG00000133112	3.91665	0.000129831	0.0429538	0.12006
rs7331389	ENSG00000133112	3.91665	0.000129831	0.0429538	0.12006
rs2270133	ENSG00000008283	3.91665	0.000129834	0.0429544	0.167816
rs8065950	ENSG00000008283	3.91665	0.000129834	0.0429544	0.167816
rs9893857	ENSG00000008283	3.91665	0.000129834	0.0429544	0.167816
rs247342	ENSG00000171681	3.91665	0.000129835	0.0429544	0.137617
rs1432197	ENSG00000106392	3.91664	0.000129837	0.0429548	0.223162
14_31829879	ENSG00000100852	-3.91663	0.000129841	0.0429563	-0.237577
rs28570606	ENSG00000205918	3.91662	0.000129849	0.0429564	0.10698
rs3852877	ENSG00000125648	-3.91662	0.00012985	0.0429564	-0.11348
6_32686220	ENSG00000229391	-3.91661	0.000129851	0.0429564	-0.33135
6_32686260	ENSG00000229391	-3.91661	0.000129851	0.0429564	-0.33135
rs2927368	ENSG00000269067	-3.91661	0.000129854	0.0429564	-0.178582
rs10503606	ENSG00000078674	3.9166	0.000129858	0.0429564	0.102618
rs3824320	ENSG00000078674	3.9166	0.000129858	0.0429564	0.102618
rs62498185	ENSG00000078674	3.9166	0.000129858	0.0429564	0.102618
rs13164336	ENSG00000205464	3.91659	0.00012986	0.0429564	0.16025
rs80080540	ENSG00000247970	-3.91659	0.000129862	0.0429564	-0.099882
rs369458	ENSG00000270638	3.91658	0.000129869	0.0429564	0.105117
rs370653	ENSG00000270638	3.91658	0.000129869	0.0429564	0.105117
rs391524	ENSG00000270638	3.91658	0.000129869	0.0429564	0.105117
6_145497291	ENSG00000270638	3.91658	0.000129869	0.0429564	0.105117
rs12663204	ENSG00000270638	3.91658	0.000129869	0.0429564	0.105117
rs12663205	ENSG00000270638	3.91658	0.000129869	0.0429564	0.105117
rs1883406	ENSG00000270638	3.91658	0.000129869	0.0429564	0.105117
rs365658	ENSG00000270638	3.91658	0.000129869	0.0429564	0.105117
rs366308	ENSG00000270638	3.91658	0.000129869	0.0429564	0.105117
rs372378	ENSG00000270638	3.91658	0.000129869	0.0429564	0.105117
rs376991	ENSG00000270638	3.91658	0.000129869	0.0429564	0.105117
rs377130	ENSG00000270638	3.91658	0.000129869	0.0429564	0.105117
rs379164	ENSG00000270638	3.91658	0.000129869	0.0429564	0.105117
rs380883	ENSG00000270638	3.91658	0.000129869	0.0429564	0.105117
rs384453	ENSG00000270638	3.91658	0.000129869	0.0429564	0.105117
rs384806	ENSG00000270638	3.91658	0.000129869	0.0429564	0.105117
rs385185	ENSG00000270638	3.91658	0.000129869	0.0429564	0.105117
rs386823	ENSG00000270638	3.91658	0.000129869	0.0429564	0.105117
rs388728	ENSG00000270638	3.91658	0.000129869	0.0429564	0.105117
rs395948	ENSG00000270638	3.91658	0.000129869	0.0429564	0.105117
rs397418	ENSG00000270638	3.91658	0.000129869	0.0429564	0.105117
rs399089	ENSG00000270638	3.91658	0.000129869	0.0429564	0.105117
rs399169	ENSG00000270638	3.91658	0.000129869	0.0429564	0.105117
rs401888	ENSG00000270638	3.91658	0.000129869	0.0429564	0.105117
rs406799	ENSG00000270638	3.91658	0.000129869	0.0429564	0.105117
rs408723	ENSG00000270638	3.91658	0.000129869	0.0429564	0.105117
rs409121	ENSG00000270638	3.91658	0.000129869	0.0429564	0.105117
rs409725	ENSG00000270638	3.91658	0.000129869	0.0429564	0.105117
rs411641	ENSG00000270638	3.91658	0.000129869	0.0429564	0.105117
rs413916	ENSG00000270638	3.91658	0.000129869	0.0429564	0.105117
rs414646	ENSG00000270638	3.91658	0.000129869	0.0429564	0.105117
rs419575	ENSG00000270638	3.91658	0.000129869	0.0429564	0.105117
rs419847	ENSG00000270638	3.91658	0.000129869	0.0429564	0.105117
rs419850	ENSG00000270638	3.91658	0.000129869	0.0429564	0.105117
rs419854	ENSG00000270638	3.91658	0.000129869	0.0429564	0.105117
rs421690	ENSG00000270638	3.91658	0.000129869	0.0429564	0.105117
rs422540	ENSG00000270638	3.91658	0.000129869	0.0429564	0.105117
rs425717	ENSG00000270638	3.91658	0.000129869	0.0429564	0.105117
rs425731	ENSG00000270638	3.91658	0.000129869	0.0429564	0.105117
rs428659	ENSG00000270638	3.91658	0.000129869	0.0429564	0.105117
rs429306	ENSG00000270638	3.91658	0.000129869	0.0429564	0.105117
rs430003	ENSG00000270638	3.91658	0.000129869	0.0429564	0.105117
rs432086	ENSG00000270638	3.91658	0.000129869	0.0429564	0.105117
rs446242	ENSG00000270638	3.91658	0.000129869	0.0429564	0.105117
rs447247	ENSG00000270638	3.91658	0.000129869	0.0429564	0.105117
rs451349	ENSG00000270638	3.91658	0.000129869	0.0429564	0.105117
rs452552	ENSG00000270638	3.91658	0.000129869	0.0429564	0.105117
rs454614	ENSG00000270638	3.91658	0.000129869	0.0429564	0.105117
rs906774	ENSG00000270638	3.91658	0.000129869	0.0429564	0.105117
rs74697307	ENSG00000273784	-3.91657	0.000129874	0.0429578	-0.108978
rs114217996	ENSG00000204442	-3.91656	0.000129878	0.0429585	-0.199594
rs114297400	ENSG00000204442	-3.91656	0.000129878	0.0429585	-0.199594
rs2269375	ENSG00000262580	3.91656	0.000129878	0.0429585	0.171338
rs2269376	ENSG00000262580	3.91656	0.000129878	0.0429585	0.171338
rs111694443	ENSG00000272079	3.91654	0.000129885	0.0429607	0.14876
17_438804	ENSG00000183688	3.91654	0.000129889	0.0429619	0.203865
rs28804518	ENSG00000272606	3.91653	0.00012989	0.042962	0.154053
rs743278	ENSG00000225383	3.91652	0.000129895	0.0429635	0.137615
rs61929767	ENSG00000258116	3.91652	0.000129898	0.0429643	0.458601
rs17523127	ENSG00000229795	-3.91652	0.000129899	0.0429646	-0.1144
rs13045945	ENSG00000198547	3.9165	0.000129909	0.0429676	0.196761
rs10961819	ENSG00000164946	-3.91649	0.000129911	0.0429682	-0.144938
rs2625846	ENSG00000198690	-3.91648	0.000129914	0.0429692	-0.0917711
rs1997000	ENSG00000165609	3.91645	0.000129929	0.0429739	0.0662353
rs12428838	ENSG00000223685	-3.91645	0.000129931	0.0429739	-0.136478
rs9315533	ENSG00000223685	-3.91645	0.000129931	0.0429739	-0.136478
rs9548141	ENSG00000223685	-3.91645	0.000129931	0.0429739	-0.136478
rs1443599	ENSG00000101745	3.91642	0.000129946	0.0429789	0.0630565
rs28595073	ENSG00000162753	3.91642	0.000129947	0.0429789	0.289251
rs6684527	ENSG00000162753	3.91642	0.000129947	0.0429789	0.289251
rs59460755	ENSG00000261428	-3.91638	0.000129967	0.0429845	-0.167216
rs59699183	ENSG00000261428	-3.91638	0.000129967	0.0429845	-0.167216
rs59702209	ENSG00000261428	-3.91638	0.000129967	0.0429845	-0.167216
8_42600999	ENSG00000176209	3.91637	0.00012997	0.0429845	0.0947291
rs1947297	ENSG00000176209	3.91637	0.00012997	0.0429845	0.0947291
rs2167337	ENSG00000176209	3.91637	0.00012997	0.0429845	0.0947291
rs2923415	ENSG00000176209	3.91637	0.00012997	0.0429845	0.0947291
rs2923416	ENSG00000176209	3.91637	0.00012997	0.0429845	0.0947291
rs2974303	ENSG00000176209	3.91637	0.00012997	0.0429845	0.0947291
rs2974305	ENSG00000176209	3.91637	0.00012997	0.0429845	0.0947291
rs6987853	ENSG00000176209	3.91637	0.00012997	0.0429845	0.0947291
rs7835975	ENSG00000147421	3.91637	0.000129972	0.0429845	0.1134
rs7818587	ENSG00000064313	3.91636	0.000129974	0.0429845	0.0577538
2_15538358	ENSG00000151779	3.91636	0.000129978	0.0429845	0.044673
rs10164574	ENSG00000151779	3.91636	0.000129978	0.0429845	0.044673
rs10189403	ENSG00000151779	3.91636	0.000129978	0.0429845	0.044673
rs10200346	ENSG00000151779	3.91636	0.000129978	0.0429845	0.044673
rs10929372	ENSG00000151779	3.91636	0.000129978	0.0429845	0.044673
rs11692377	ENSG00000151779	3.91636	0.000129978	0.0429845	0.044673
rs12692272	ENSG00000151779	3.91636	0.000129978	0.0429845	0.044673
rs1468912	ENSG00000151779	3.91636	0.000129978	0.0429845	0.044673
rs34191114	ENSG00000151779	3.91636	0.000129978	0.0429845	0.044673
rs4668917	ENSG00000151779	3.91636	0.000129978	0.0429845	0.044673
rs6431713	ENSG00000151779	3.91636	0.000129978	0.0429845	0.044673
rs6708187	ENSG00000151779	3.91636	0.000129978	0.0429845	0.044673
rs6720900	ENSG00000151779	3.91636	0.000129978	0.0429845	0.044673
rs6760297	ENSG00000151779	3.91636	0.000129978	0.0429845	0.044673
rs7595512	ENSG00000151779	3.91636	0.000129978	0.0429845	0.044673
rs7604816	ENSG00000151779	3.91636	0.000129978	0.0429845	0.044673
rs16832396	ENSG00000151687	3.91632	0.000129994	0.0429897	0.128951
rs11860307	ENSG00000103168	-3.91631	0.000129999	0.0429914	-0.0947223
rs10497590	ENSG00000188452	3.91631	0.000130003	0.0429922	0.34205
rs3754930	ENSG00000188452	3.91631	0.000130003	0.0429922	0.34205
rs1243370	ENSG00000129472	-3.9163	0.000130005	0.0429927	-0.117174
rs651022	ENSG00000078674	3.9163	0.000130007	0.0429934	0.068982
rs2214334	ENSG00000263838	3.9163	0.000130008	0.0429934	0.110513
rs2961608	ENSG00000165568	3.91628	0.000130017	0.0429963	0.137743
rs9526006	ENSG00000179630	3.91627	0.000130019	0.0429968	0.601552
rs10414596	ENSG00000171649	-3.91627	0.00013002	0.0429969	-0.244381
rs6544050	ENSG00000279519	-3.91627	0.00013002	0.0429969	-0.0855271
rs62115612	ENSG00000276846	3.91626	0.000130023	0.0429977	0.179657
rs929295	ENSG00000081803	-3.91624	0.000130035	0.0430016	-0.206948
rs113660317	ENSG00000128944	3.91623	0.000130039	0.0430021	0.177188
rs12916323	ENSG00000128944	3.91623	0.000130039	0.0430021	0.177188
rs2123534	ENSG00000128944	3.91623	0.000130039	0.0430021	0.177188
rs62018051	ENSG00000128944	3.91623	0.000130039	0.0430021	0.177188
rs72733469	ENSG00000128944	3.91623	0.000130039	0.0430021	0.177188
rs4794057	ENSG00000228782	3.91623	0.000130041	0.0430026	0.0849821
10_27260363	ENSG00000230445	3.91622	0.000130043	0.0430028	0.199795
rs10117877	ENSG00000136824	3.91622	0.000130044	0.0430028	0.0984968
rs1443829	ENSG00000136824	3.91622	0.000130044	0.0430028	0.0984968
rs1443830	ENSG00000136824	3.91622	0.000130044	0.0430028	0.0984968
rs422720	ENSG00000215447	3.91621	0.000130052	0.0430056	0.184003
6_29816415	ENSG00000230521	-3.9162	0.000130057	0.0430065	-0.135391
6_29816863	ENSG00000230521	-3.9162	0.000130057	0.0430065	-0.135391
6_29818116	ENSG00000230521	-3.9162	0.000130057	0.0430065	-0.135391
rs2004168	ENSG00000274618	3.91619	0.00013006	0.0430074	0.159786
rs2245737	ENSG00000176974	-3.91618	0.000130064	0.0430086	-0.139264
rs10761172	ENSG00000275318	-3.91617	0.000130071	0.0430106	-0.0900041
rs7847998	ENSG00000275318	-3.91617	0.000130071	0.0430106	-0.0900041
rs12332554	ENSG00000275765	-3.91615	0.00013008	0.0430135	-0.14157
rs76436023	ENSG00000275765	-3.91615	0.00013008	0.0430135	-0.14157
rs7187903	ENSG00000065457	3.91614	0.000130083	0.0430143	0.063081
rs10160410	ENSG00000242999	-3.91614	0.000130085	0.0430144	-0.0850339
rs3814726	ENSG00000242999	-3.91614	0.000130085	0.0430144	-0.0850339
rs7928381	ENSG00000242999	-3.91614	0.000130085	0.0430144	-0.0850339
rs12618231	ENSG00000151687	3.91611	0.000130101	0.0430194	0.0831157
rs56767007	ENSG00000260947	3.9161	0.000130104	0.0430199	0.204772
rs2974425	ENSG00000113643	-3.9161	0.000130105	0.0430199	-0.061185
rs10260532	ENSG00000226002	-3.9161	0.000130106	0.0430199	-0.168116
rs2164109	ENSG00000226002	-3.9161	0.000130106	0.0430199	-0.168116
rs9986773	ENSG00000226002	-3.9161	0.000130106	0.0430199	-0.168116
rs146888308	ENSG00000198478	3.91609	0.000130107	0.0430199	0.162221
rs9341785	ENSG00000198478	3.91609	0.000130107	0.0430199	0.162221
rs9341786	ENSG00000198478	3.91609	0.000130107	0.0430199	0.162221
rs9361543	ENSG00000198478	3.91609	0.000130107	0.0430199	0.162221
rs9361544	ENSG00000198478	3.91609	0.000130107	0.0430199	0.162221
rs79583085	ENSG00000039319	-3.91608	0.000130112	0.0430216	-0.365632
rs4984268	ENSG00000074410	-3.91607	0.00013012	0.0430239	-0.361621
2_206713716	ENSG00000138400	-3.91606	0.000130122	0.0430244	-0.142744
rs11609157	ENSG00000183542	3.91606	0.000130124	0.0430249	0.307347
rs4886449	ENSG00000260269	3.91605	0.000130131	0.0430271	0.112502
rs2246698	ENSG00000133661	3.91603	0.00013014	0.0430299	0.130921
rs67412516	ENSG00000198554	-3.91602	0.000130142	0.0430303	-0.0767929
rs13025377	ENSG00000171103	-3.91602	0.000130146	0.0430317	-0.0650674
rs7554021	ENSG00000137944	-3.91601	0.00013015	0.0430328	-0.157223
rs55877438	ENSG00000177990	-3.91599	0.00013016	0.0430359	-0.155485
6_30087048	ENSG00000176998	-3.91598	0.000130166	0.0430376	-0.227261
6_30087498	ENSG00000176998	-3.91598	0.000130166	0.0430376	-0.227261
rs3851742	ENSG00000065457	-3.91597	0.000130171	0.043039	-0.0593467
rs55760480	ENSG00000213076	-3.91596	0.000130171	0.043039	-0.161433
rs111900262	ENSG00000248429	-3.91595	0.000130179	0.0430416	-0.428954
rs2287648	ENSG00000021645	3.91594	0.000130182	0.0430418	0.111545
rs12475891	ENSG00000138400	3.91594	0.000130183	0.0430418	0.208949
rs2193885	ENSG00000138400	3.91594	0.000130183	0.0430418	0.208949
rs73070048	ENSG00000138400	3.91594	0.000130183	0.0430418	0.208949
rs73985719	ENSG00000138400	3.91594	0.000130183	0.0430418	0.208949
rs879472	ENSG00000138400	3.91594	0.000130183	0.0430418	0.208949
rs804261	ENSG00000254507	3.91594	0.000130185	0.0430423	0.129276
rs35732828	ENSG00000185829	3.91593	0.000130189	0.0430435	0.257927
rs742546	ENSG00000043514	-3.91593	0.000130191	0.0430439	-0.10845
rs4973413	ENSG00000181798	-3.91591	0.0001302	0.0430467	-0.128979
17_45433284	ENSG00000159314	-3.91591	0.0001302	0.0430467	-0.115193
rs75725409	ENSG00000254681	3.9159	0.000130203	0.0430475	0.337938
rs683843	ENSG00000116717	3.9159	0.000130204	0.0430477	0.245711
1_150314058	ENSG00000228126	3.91589	0.000130208	0.0430486	0.134628
rs71622688	ENSG00000228126	3.91589	0.000130208	0.0430486	0.134628
rs3796343	ENSG00000055955	-3.91588	0.000130212	0.0430497	-0.247403
rs4678942	ENSG00000093167	3.91587	0.000130217	0.0430508	0.0579558
rs4678944	ENSG00000093167	3.91587	0.000130217	0.0430508	0.0579558
rs60832053	ENSG00000093167	3.91587	0.000130217	0.0430508	0.0579558
rs7631605	ENSG00000093167	3.91587	0.000130217	0.0430508	0.0579558
rs77763590	ENSG00000038295	-3.91583	0.000130238	0.0430577	-0.203387
17_45701402	ENSG00000266504	3.91582	0.000130243	0.0430592	0.257616
rs55697701	ENSG00000279377	-3.91581	0.000130246	0.0430598	-0.566904
rs55895557	ENSG00000279377	-3.91581	0.000130246	0.0430598	-0.566904
rs73013691	ENSG00000279377	-3.91581	0.000130246	0.0430598	-0.566904
rs55942288	ENSG00000267655	-3.91581	0.000130249	0.0430604	-0.127621
rs73001800	ENSG00000267655	-3.91581	0.000130249	0.0430604	-0.127621
rs73003604	ENSG00000267655	-3.91581	0.000130249	0.0430604	-0.127621
rs1569735	ENSG00000111863	-3.91579	0.000130257	0.0430623	-0.242227
rs2143715	ENSG00000111863	-3.91579	0.000130257	0.0430623	-0.242227
rs66805427	ENSG00000111863	-3.91579	0.000130257	0.0430623	-0.242227
rs1851591	ENSG00000215237	-3.91578	0.000130262	0.0430638	-0.168587
rs13160873	ENSG00000134987	3.91578	0.000130263	0.0430641	0.102968
rs521179	ENSG00000200403	3.91575	0.000130278	0.0430686	0.142413
rs571915	ENSG00000200403	3.91575	0.000130278	0.0430686	0.142413
rs2735114	ENSG00000227262	-3.91574	0.000130283	0.0430702	-0.126745
rs2435041	ENSG00000197020	3.91574	0.000130284	0.0430704	0.261609
rs12147044	ENSG00000119711	-3.91574	0.000130285	0.0430705	-0.184472
rs2375335	ENSG00000149781	3.91572	0.000130293	0.0430732	0.223941
rs4260721	ENSG00000113657	3.91571	0.0001303	0.0430745	0.1128
rs10271421	ENSG00000273432	-3.9157	0.0001303	0.0430745	-0.374847
rs145983611	ENSG00000273432	-3.9157	0.0001303	0.0430745	-0.374847
rs17449252	ENSG00000273432	-3.9157	0.0001303	0.0430745	-0.374847
rs192551582	ENSG00000273432	-3.9157	0.0001303	0.0430745	-0.374847
rs28736532	ENSG00000273432	-3.9157	0.0001303	0.0430745	-0.374847
rs41279606	ENSG00000273432	-3.9157	0.0001303	0.0430745	-0.374847
rs10096202	ENSG00000164808	-3.91567	0.000130317	0.0430781	-0.0746259
rs10100386	ENSG00000164808	-3.91567	0.000130317	0.0430781	-0.0746259
rs10104360	ENSG00000164808	-3.91567	0.000130317	0.0430781	-0.0746259
rs12155598	ENSG00000164808	-3.91567	0.000130317	0.0430781	-0.0746259
rs12682576	ENSG00000164808	-3.91567	0.000130317	0.0430781	-0.0746259
rs13251765	ENSG00000164808	-3.91567	0.000130317	0.0430781	-0.0746259
rs13262208	ENSG00000164808	-3.91567	0.000130317	0.0430781	-0.0746259
rs1587300	ENSG00000164808	-3.91567	0.000130317	0.0430781	-0.0746259
rs4872684	ENSG00000164808	-3.91567	0.000130317	0.0430781	-0.0746259
rs4872688	ENSG00000164808	-3.91567	0.000130317	0.0430781	-0.0746259
rs4873048	ENSG00000164808	-3.91567	0.000130317	0.0430781	-0.0746259
rs7293770	ENSG00000164808	-3.91567	0.000130317	0.0430781	-0.0746259
rs17710097	ENSG00000198039	-3.91566	0.000130321	0.0430791	-0.115329
rs10981889	ENSG00000277103	-3.91564	0.00013033	0.0430821	-0.157627
rs9656120	ENSG00000280439	-3.91564	0.000130332	0.0430825	-0.113379
rs6561258	ENSG00000215475	3.91564	0.000130333	0.0430825	0.144358
rs6561259	ENSG00000215475	3.91564	0.000130333	0.0430825	0.144358
rs7981349	ENSG00000215475	3.91564	0.000130333	0.0430825	0.144358
rs704362	ENSG00000163634	-3.91563	0.000130334	0.0430827	-0.120526
rs2592799	ENSG00000154479	3.91562	0.000130341	0.0430847	0.201872
rs2683435	ENSG00000154479	3.91562	0.000130341	0.0430847	0.201872
rs60266547	ENSG00000228484	-3.91559	0.000130357	0.0430877	-0.41736
rs60297453	ENSG00000228484	-3.91559	0.000130357	0.0430877	-0.41736
rs1024195	ENSG00000212017	3.91557	0.000130365	0.0430877	0.105554
6_29668632	ENSG00000227262	3.91557	0.000130365	0.0430877	0.169482
6_29670657	ENSG00000227262	3.91557	0.000130365	0.0430877	0.169482
6_29672262	ENSG00000227262	3.91557	0.000130365	0.0430877	0.169482
6_29679013	ENSG00000227262	3.91557	0.000130365	0.0430877	0.169482
6_29681855	ENSG00000227262	3.91557	0.000130365	0.0430877	0.169482
rs8041868	ENSG00000197978	3.91557	0.000130369	0.0430877	0.140648
rs1174543	ENSG00000197978	3.91557	0.000130369	0.0430877	0.140648
rs11855089	ENSG00000197978	3.91557	0.000130369	0.0430877	0.140648
rs11857208	ENSG00000197978	3.91557	0.000130369	0.0430877	0.140648
rs13380317	ENSG00000197978	3.91557	0.000130369	0.0430877	0.140648
rs13380319	ENSG00000197978	3.91557	0.000130369	0.0430877	0.140648
rs1392976	ENSG00000197978	3.91557	0.000130369	0.0430877	0.140648
rs1501372	ENSG00000197978	3.91557	0.000130369	0.0430877	0.140648
rs1846911	ENSG00000197978	3.91557	0.000130369	0.0430877	0.140648
rs2088858	ENSG00000197978	3.91557	0.000130369	0.0430877	0.140648
rs2867579	ENSG00000197978	3.91557	0.000130369	0.0430877	0.140648
rs4270132	ENSG00000197978	3.91557	0.000130369	0.0430877	0.140648
rs4344697	ENSG00000197978	3.91557	0.000130369	0.0430877	0.140648
rs4778982	ENSG00000197978	3.91557	0.000130369	0.0430877	0.140648
rs6495642	ENSG00000197978	3.91557	0.000130369	0.0430877	0.140648
rs6495643	ENSG00000197978	3.91557	0.000130369	0.0430877	0.140648
rs7166570	ENSG00000197978	3.91557	0.000130369	0.0430877	0.140648
rs7169961	ENSG00000197978	3.91557	0.000130369	0.0430877	0.140648
rs7173339	ENSG00000197978	3.91557	0.000130369	0.0430877	0.140648
rs7176075	ENSG00000197978	3.91557	0.000130369	0.0430877	0.140648
rs7180584	ENSG00000197978	3.91557	0.000130369	0.0430877	0.140648
rs7181655	ENSG00000197978	3.91557	0.000130369	0.0430877	0.140648
rs8037224	ENSG00000197978	3.91557	0.000130369	0.0430877	0.140648
rs8041924	ENSG00000197978	3.91557	0.000130369	0.0430877	0.140648
rs8042464	ENSG00000197978	3.91557	0.000130369	0.0430877	0.140648
rs881308	ENSG00000197978	3.91557	0.000130369	0.0430877	0.140648
rs9944197	ENSG00000197978	3.91557	0.000130369	0.0430877	0.140648
rs4922888	ENSG00000176148	3.91557	0.000130369	0.0430877	0.0861279
rs7120297	ENSG00000176148	3.91557	0.000130369	0.0430877	0.0861279
rs7120372	ENSG00000176148	3.91557	0.000130369	0.0430877	0.0861279
rs7950032	ENSG00000176148	3.91557	0.000130369	0.0430877	0.0861279
rs7950201	ENSG00000176148	3.91557	0.000130369	0.0430877	0.0861279
1_148334986	ENSG00000202408	3.91554	0.00013038	0.0430911	0.110883
rs4918799	ENSG00000165806	-3.91554	0.000130382	0.0430911	-0.187783
rs7919294	ENSG00000165806	-3.91554	0.000130382	0.0430911	-0.187783
rs7919544	ENSG00000165806	-3.91554	0.000130382	0.0430911	-0.187783
rs6544597	ENSG00000162882	-3.91554	0.000130382	0.0430911	-0.162265
18_78557739	ENSG00000267655	-3.91553	0.000130386	0.0430925	-0.141576
rs11735906	ENSG00000270265	-3.91551	0.000130394	0.0430938	-0.142755
rs3902797	ENSG00000270265	-3.91551	0.000130394	0.0430938	-0.142755
rs6535791	ENSG00000270265	-3.91551	0.000130394	0.0430938	-0.142755
rs6535795	ENSG00000270265	-3.91551	0.000130394	0.0430938	-0.142755
rs6851305	ENSG00000270265	-3.91551	0.000130394	0.0430938	-0.142755
rs73861188	ENSG00000270265	-3.91551	0.000130394	0.0430938	-0.142755
rs73861275	ENSG00000270265	-3.91551	0.000130394	0.0430938	-0.142755
rs80124238	ENSG00000270265	-3.91551	0.000130394	0.0430938	-0.142755
rs1543738	ENSG00000120699	-3.91548	0.000130412	0.0430996	-0.0973981
rs6772046	ENSG00000114739	3.91546	0.000130419	0.0431016	0.100299
rs7372386	ENSG00000114739	3.91546	0.000130419	0.0431016	0.100299
rs11189281	ENSG00000165886	3.91546	0.000130422	0.0431024	0.0903276
rs7711471	ENSG00000249572	-3.91544	0.000130429	0.0431044	-0.135996
4_185378365	ENSG00000168491	3.91544	0.000130429	0.0431045	0.240534
12_10870853	ENSG00000256651	-3.91542	0.000130443	0.0431088	-0.115058
rs763121	ENSG00000228274	-3.91541	0.000130445	0.0431095	-0.104045
rs7350944	ENSG00000262384	3.91541	0.000130446	0.0431096	0.163244
rs59903179	ENSG00000261837	-3.91538	0.000130461	0.0431143	-0.147345
rs4534031	ENSG00000198874	3.91537	0.000130464	0.0431151	0.0810365
rs11264618	ENSG00000160789	-3.91537	0.000130466	0.0431158	-0.190338
6_31116862	ENSG00000228789	3.91535	0.000130477	0.0431188	0.446631
6_31116393	ENSG00000228789	3.91535	0.000130477	0.0431188	0.446631
6_31118047	ENSG00000228789	3.91535	0.000130477	0.0431188	0.446631
rs204566	ENSG00000237637	3.91535	0.000130478	0.0431189	0.119935
rs12326685	ENSG00000263635	3.91534	0.000130483	0.0431196	0.265306
rs2362824	ENSG00000093167	-3.91533	0.000130484	0.0431196	-0.0592207
rs6550459	ENSG00000093167	-3.91533	0.000130484	0.0431196	-0.0592207
rs7640224	ENSG00000093167	-3.91533	0.000130484	0.0431196	-0.0592207
rs10178247	ENSG00000115761	-3.91533	0.000130487	0.0431196	-0.0521177
rs2839302	ENSG00000182362	3.91533	0.000130487	0.0431196	0.155695
rs2839306	ENSG00000182362	3.91533	0.000130487	0.0431196	0.155695
rs12599260	ENSG00000279356	-3.91533	0.000130488	0.0431196	-0.103685
rs12918457	ENSG00000279356	-3.91533	0.000130488	0.0431196	-0.103685
rs12933325	ENSG00000279356	-3.91533	0.000130488	0.0431196	-0.103685
rs1547478	ENSG00000279356	-3.91533	0.000130488	0.0431196	-0.103685
rs1861661	ENSG00000279356	-3.91533	0.000130488	0.0431196	-0.103685
rs2287197	ENSG00000279356	-3.91533	0.000130488	0.0431196	-0.103685
rs4389139	ENSG00000279356	-3.91533	0.000130488	0.0431196	-0.103685
rs7186889	ENSG00000279356	-3.91533	0.000130488	0.0431196	-0.103685
rs8046856	ENSG00000279356	-3.91533	0.000130488	0.0431196	-0.103685
rs8051902	ENSG00000279356	-3.91533	0.000130488	0.0431196	-0.103685
rs8052492	ENSG00000279356	-3.91533	0.000130488	0.0431196	-0.103685
rs62265520	ENSG00000144857	3.91532	0.000130491	0.0431203	0.190412
rs58057772	ENSG00000156011	-3.91531	0.000130495	0.0431217	-0.216225
rs2949766	ENSG00000197993	3.91531	0.000130497	0.043122	0.247372
rs9972363	ENSG00000128891	3.91531	0.000130497	0.043122	0.0954321
rs12347616	ENSG00000251733	3.91526	0.000130518	0.0431288	0.0743465
rs66482872	ENSG00000038295	-3.91525	0.000130526	0.0431312	-0.213058
rs72624003	ENSG00000253162	-3.91522	0.000130539	0.0431354	-0.0981192
rs13240270	ENSG00000130226	-3.91521	0.000130544	0.0431368	-0.101036
rs10797091	ENSG00000158769	3.91521	0.000130546	0.0431373	0.157302
rs4396136	ENSG00000158769	3.91521	0.000130546	0.0431373	0.157302
rs11171373	ENSG00000179899	3.9152	0.000130553	0.0431389	0.172529
rs140175250	ENSG00000179899	3.9152	0.000130553	0.0431389	0.172529
rs59149814	ENSG00000179899	3.9152	0.000130553	0.0431389	0.172529
rs9596178	ENSG00000123179	-3.91518	0.000130559	0.0431406	-0.316689
rs9596179	ENSG00000123179	-3.91518	0.000130559	0.0431406	-0.316689
19_22230820	ENSG00000269138	3.91517	0.000130563	0.0431416	0.19088
19_22230852	ENSG00000269138	3.91517	0.000130563	0.0431416	0.19088
rs4903119	ENSG00000279026	3.91516	0.000130568	0.0431433	0.160773
rs11081597	ENSG00000267251	-3.91514	0.000130579	0.0431462	-0.148875
rs11660652	ENSG00000267251	-3.91514	0.000130579	0.0431462	-0.148875
rs13023453	ENSG00000198925	-3.91514	0.000130579	0.0431462	-0.0965455
rs2069333	ENSG00000198925	-3.91514	0.000130579	0.0431462	-0.0965455
rs2303563	ENSG00000198925	-3.91514	0.000130579	0.0431462	-0.0965455
6_30515216	ENSG00000230795	3.91514	0.000130582	0.0431469	0.19867
rs1547178	ENSG00000088448	-3.91513	0.000130587	0.0431482	-0.0789418
rs6829	ENSG00000088448	-3.91513	0.000130587	0.0431482	-0.0789418
rs1293301	ENSG00000164733	3.91507	0.000130614	0.043157	0.133921
rs11058407	ENSG00000139364	3.91506	0.000130618	0.0431581	0.10696
rs7289764	ENSG00000128408	-3.91506	0.000130619	0.0431585	-0.259256
rs6882278	ENSG00000249335	-3.91506	0.000130622	0.0431589	-0.131966
rs7720481	ENSG00000249335	-3.91506	0.000130622	0.0431589	-0.131966
rs957659	ENSG00000232855	3.91505	0.000130623	0.0431591	0.239643
rs1244443	ENSG00000165629	3.91503	0.000130634	0.0431628	0.0677207
rs12825630	ENSG00000212694	-3.91501	0.000130645	0.0431662	-0.107546
7_28911323	ENSG00000206623	3.915	0.000130651	0.0431677	0.140912
rs73302556	ENSG00000206623	3.915	0.000130651	0.0431677	0.140912
rs17587764	ENSG00000132952	3.91499	0.000130655	0.0431689	0.2131
rs9702766	ENSG00000138346	-3.91498	0.000130658	0.0431698	-0.131996
rs265437	ENSG00000164219	-3.91497	0.000130664	0.0431717	-0.0694048
rs28529769	ENSG00000207063	-3.91496	0.00013067	0.0431734	-0.065902
rs7732785	ENSG00000248794	-3.91495	0.000130672	0.043174	-0.110504
rs895953	ENSG00000212694	-3.91495	0.000130675	0.043174	-0.101037
rs895957	ENSG00000212694	-3.91495	0.000130675	0.043174	-0.101037
rs755155	ENSG00000163138	3.91495	0.000130676	0.043174	0.0615977
rs6773650	ENSG00000243696	3.91494	0.000130678	0.043174	0.13633
6_29873553	ENSG00000206341	-3.91494	0.000130679	0.043174	-0.459136
6_29951064	ENSG00000206341	-3.91494	0.000130679	0.043174	-0.459136
6_29853563	ENSG00000206341	-3.91494	0.000130679	0.043174	-0.459136
6_29853829	ENSG00000206341	-3.91494	0.000130679	0.043174	-0.459136
6_29868825	ENSG00000206341	-3.91494	0.000130679	0.043174	-0.459136
6_29872708	ENSG00000206341	-3.91494	0.000130679	0.043174	-0.459136
6_29873344	ENSG00000206341	-3.91494	0.000130679	0.043174	-0.459136
6_29939785	ENSG00000206341	-3.91494	0.000130679	0.043174	-0.459136
6_29939996	ENSG00000206341	-3.91494	0.000130679	0.043174	-0.459136
6_29940638	ENSG00000206341	-3.91494	0.000130679	0.043174	-0.459136
rs7418007	ENSG00000204138	-3.91494	0.000130681	0.0431743	-0.137374
rs7543723	ENSG00000204138	-3.91494	0.000130681	0.0431743	-0.137374
rs9426442	ENSG00000204138	-3.91494	0.000130681	0.0431743	-0.137374
rs1790142	ENSG00000170290	3.91492	0.000130689	0.0431764	0.364588
rs4754243	ENSG00000170290	3.91492	0.000130689	0.0431764	0.364588
rs535346	ENSG00000170290	3.91492	0.000130689	0.0431764	0.364588
rs634186	ENSG00000170290	3.91492	0.000130689	0.0431764	0.364588
rs3735259	ENSG00000243554	3.91491	0.000130692	0.0431771	0.129963
rs178282	ENSG00000099937	3.91491	0.000130694	0.0431777	0.309548
rs11036029	ENSG00000254579	-3.91491	0.000130695	0.0431777	-0.147076
rs7937924	ENSG00000254579	-3.91491	0.000130695	0.0431777	-0.147076
rs1702020	ENSG00000116212	-3.91488	0.000130707	0.0431814	-0.0716799
rs1048186	ENSG00000188002	-3.91488	0.000130707	0.0431814	-0.103709
rs12439762	ENSG00000230183	3.91488	0.000130709	0.0431818	0.197214
rs1569732	ENSG00000111863	-3.91487	0.000130712	0.0431824	-0.238463
rs1883326	ENSG00000111863	-3.91487	0.000130712	0.0431824	-0.238463
rs35325311	ENSG00000111863	-3.91487	0.000130712	0.0431824	-0.238463
rs1563266	ENSG00000164741	3.91485	0.000130724	0.0431858	0.110859
rs1671388	ENSG00000164741	3.91485	0.000130724	0.0431858	0.110859
rs1671389	ENSG00000164741	3.91485	0.000130724	0.0431858	0.110859
rs13289891	ENSG00000164978	-3.91484	0.000130728	0.043187	-0.100778
rs7849334	ENSG00000164978	-3.91484	0.000130728	0.043187	-0.100778
rs7812916	ENSG00000253307	3.91483	0.000130735	0.0431891	0.12022
rs1939565	ENSG00000182919	-3.91481	0.000130743	0.0431915	-0.0812345
rs7958182	ENSG00000111254	-3.9148	0.000130748	0.043193	-0.188831
rs7908112	ENSG00000225213	-3.91477	0.000130761	0.0431973	-0.0796194
rs6454794	ENSG00000135299	3.91476	0.000130768	0.0431994	0.119033
rs11616582	ENSG00000279237	-3.91476	0.000130769	0.0431995	-0.141514
rs36039266	ENSG00000131381	-3.91475	0.000130774	0.0431998	-0.0491382
rs10243523	ENSG00000198039	-3.91473	0.000130781	0.0431998	-0.113723
rs10252925	ENSG00000198039	-3.91473	0.000130781	0.0431998	-0.113723
rs11764811	ENSG00000198039	-3.91473	0.000130781	0.0431998	-0.113723
rs11769801	ENSG00000198039	-3.91473	0.000130781	0.0431998	-0.113723
rs1709515	ENSG00000198039	-3.91473	0.000130781	0.0431998	-0.113723
rs1967609	ENSG00000198039	-3.91473	0.000130781	0.0431998	-0.113723
rs1967610	ENSG00000198039	-3.91473	0.000130781	0.0431998	-0.113723
rs2671945	ENSG00000198039	-3.91473	0.000130781	0.0431998	-0.113723
rs34171289	ENSG00000198039	-3.91473	0.000130781	0.0431998	-0.113723
rs34362307	ENSG00000198039	-3.91473	0.000130781	0.0431998	-0.113723
rs35679667	ENSG00000198039	-3.91473	0.000130781	0.0431998	-0.113723
rs4718188	ENSG00000198039	-3.91473	0.000130781	0.0431998	-0.113723
rs4718190	ENSG00000198039	-3.91473	0.000130781	0.0431998	-0.113723
rs55762719	ENSG00000198039	-3.91473	0.000130781	0.0431998	-0.113723
rs58134413	ENSG00000198039	-3.91473	0.000130781	0.0431998	-0.113723
rs62455989	ENSG00000198039	-3.91473	0.000130781	0.0431998	-0.113723
rs62457195	ENSG00000198039	-3.91473	0.000130781	0.0431998	-0.113723
rs6947903	ENSG00000198039	-3.91473	0.000130781	0.0431998	-0.113723
rs6950807	ENSG00000198039	-3.91473	0.000130781	0.0431998	-0.113723
rs6962429	ENSG00000198039	-3.91473	0.000130781	0.0431998	-0.113723
rs6974079	ENSG00000198039	-3.91473	0.000130781	0.0431998	-0.113723
rs9770631	ENSG00000198039	-3.91473	0.000130781	0.0431998	-0.113723
rs8067658	ENSG00000007202	-3.91473	0.000130782	0.0431998	-0.0399354
rs144270331	ENSG00000096717	-3.91473	0.000130785	0.0431998	-0.132864
rs151072344	ENSG00000096717	-3.91473	0.000130785	0.0431998	-0.132864
rs372333431	ENSG00000096717	-3.91473	0.000130785	0.0431998	-0.132864
rs62148428	ENSG00000115350	-3.91472	0.000130788	0.0431998	-0.143642
rs6028200	ENSG00000101452	-3.91472	0.000130788	0.0431998	-0.0760129
rs11685912	ENSG00000269068	-3.91471	0.000130791	0.0431998	-0.132679
rs816621	ENSG00000225140	-3.91471	0.000130791	0.0431998	-0.403884
3_158697377	ENSG00000079257	-3.9147	0.000130801	0.0431998	-0.208082
rs114379619	ENSG00000079257	-3.9147	0.000130801	0.0431998	-0.208082
rs116045655	ENSG00000079257	-3.9147	0.000130801	0.0431998	-0.208082
rs116470672	ENSG00000079257	-3.9147	0.000130801	0.0431998	-0.208082
rs12185969	ENSG00000079257	-3.9147	0.000130801	0.0431998	-0.208082
rs12488114	ENSG00000079257	-3.9147	0.000130801	0.0431998	-0.208082
rs12488447	ENSG00000079257	-3.9147	0.000130801	0.0431998	-0.208082
rs12630515	ENSG00000079257	-3.9147	0.000130801	0.0431998	-0.208082
rs12633674	ENSG00000079257	-3.9147	0.000130801	0.0431998	-0.208082
rs146399253	ENSG00000079257	-3.9147	0.000130801	0.0431998	-0.208082
rs150656704	ENSG00000079257	-3.9147	0.000130801	0.0431998	-0.208082
rs16829290	ENSG00000079257	-3.9147	0.000130801	0.0431998	-0.208082
rs2082158	ENSG00000079257	-3.9147	0.000130801	0.0431998	-0.208082
rs2082159	ENSG00000079257	-3.9147	0.000130801	0.0431998	-0.208082
rs2291595	ENSG00000079257	-3.9147	0.000130801	0.0431998	-0.208082
rs2363658	ENSG00000079257	-3.9147	0.000130801	0.0431998	-0.208082
rs4459938	ENSG00000079257	-3.9147	0.000130801	0.0431998	-0.208082
rs4680448	ENSG00000079257	-3.9147	0.000130801	0.0431998	-0.208082
rs4680454	ENSG00000079257	-3.9147	0.000130801	0.0431998	-0.208082
rs4680455	ENSG00000079257	-3.9147	0.000130801	0.0431998	-0.208082
rs4680456	ENSG00000079257	-3.9147	0.000130801	0.0431998	-0.208082
rs6765967	ENSG00000079257	-3.9147	0.000130801	0.0431998	-0.208082
rs73156415	ENSG00000079257	-3.9147	0.000130801	0.0431998	-0.208082
rs73156423	ENSG00000079257	-3.9147	0.000130801	0.0431998	-0.208082
rs73156437	ENSG00000079257	-3.9147	0.000130801	0.0431998	-0.208082
rs73156439	ENSG00000079257	-3.9147	0.000130801	0.0431998	-0.208082
rs73156451	ENSG00000079257	-3.9147	0.000130801	0.0431998	-0.208082
rs73156455	ENSG00000079257	-3.9147	0.000130801	0.0431998	-0.208082
rs73156465	ENSG00000079257	-3.9147	0.000130801	0.0431998	-0.208082
rs73156478	ENSG00000079257	-3.9147	0.000130801	0.0431998	-0.208082
rs73156490	ENSG00000079257	-3.9147	0.000130801	0.0431998	-0.208082
rs73156491	ENSG00000079257	-3.9147	0.000130801	0.0431998	-0.208082
rs73156492	ENSG00000079257	-3.9147	0.000130801	0.0431998	-0.208082
rs7648050	ENSG00000079257	-3.9147	0.000130801	0.0431998	-0.208082
rs76493374	ENSG00000079257	-3.9147	0.000130801	0.0431998	-0.208082
19_54068458	ENSG00000197928	-3.91469	0.000130805	0.0432006	-0.088364
19_54068977	ENSG00000197928	-3.91469	0.000130805	0.0432006	-0.088364
19_54069225	ENSG00000197928	-3.91469	0.000130805	0.0432006	-0.088364
rs9611454	ENSG00000196236	-3.91468	0.00013081	0.0432023	-0.0769196
rs1229653	ENSG00000280255	3.91467	0.000130814	0.0432032	0.336425
rs1229655	ENSG00000280255	3.91467	0.000130814	0.0432032	0.336425
rs11854807	ENSG00000269930	-3.91467	0.000130815	0.0432034	-0.0901272
rs7421146	ENSG00000196912	-3.91464	0.000130827	0.0432072	-0.102935
rs8051120	ENSG00000272079	-3.91464	0.000130829	0.0432077	-0.138857
rs4303378	ENSG00000136143	3.91463	0.000130832	0.0432083	0.188716
rs7321847	ENSG00000136143	3.91463	0.000130832	0.0432083	0.188716
rs12590961	ENSG00000075413	-3.91463	0.000130833	0.0432086	-0.0763587
rs59231873	ENSG00000242686	-3.91462	0.000130838	0.0432101	-0.246225
rs34839624	ENSG00000278834	3.91461	0.000130841	0.0432111	0.112746
rs113635752	ENSG00000118620	-3.91459	0.000130851	0.043214	-0.0817315
rs7256860	ENSG00000118620	-3.91459	0.000130851	0.043214	-0.0817315
6_30598076	ENSG00000273340	-3.91459	0.000130854	0.0432148	-0.153985
rs17491702	ENSG00000223324	-3.91457	0.000130861	0.0432168	-0.141955
rs2177745	ENSG00000223324	-3.91457	0.000130861	0.0432168	-0.141955
rs1062090	ENSG00000215790	3.91457	0.000130863	0.0432173	0.170205
rs7796	ENSG00000215790	3.91457	0.000130863	0.0432173	0.170205
1_201922284	ENSG00000198892	3.91456	0.000130868	0.0432186	0.0846025
rs12582455	ENSG00000133704	-3.91456	0.000130868	0.0432186	-0.0649634
rs11697819	ENSG00000171867	-3.91454	0.000130877	0.0432208	-0.261994
rs11699854	ENSG00000171867	-3.91454	0.000130877	0.0432208	-0.261994
rs17785402	ENSG00000171867	-3.91454	0.000130877	0.0432208	-0.261994
rs6053190	ENSG00000171867	-3.91454	0.000130877	0.0432208	-0.261994
17_400443	ENSG00000187624	3.91454	0.000130878	0.0432211	0.141286
rs111576689	ENSG00000112511	-3.9145	0.0001309	0.0432277	-0.0922778
rs61618829	ENSG00000112511	-3.9145	0.0001309	0.0432277	-0.0922778
rs73403918	ENSG00000112511	-3.9145	0.0001309	0.0432277	-0.0922778
rs11111771	ENSG00000111696	-3.91448	0.00013091	0.0432308	-0.168276
rs4964823	ENSG00000111696	-3.91448	0.00013091	0.0432308	-0.168276
rs4941843	ENSG00000102710	3.91447	0.000130911	0.0432309	0.0747813
rs219694	ENSG00000260583	-3.91446	0.000130916	0.0432322	-0.0947662
rs219695	ENSG00000260583	-3.91446	0.000130916	0.0432322	-0.0947662
rs6576015	ENSG00000270108	-3.91445	0.000130921	0.0432339	-0.197407
rs6674136	ENSG00000162783	3.91444	0.000130926	0.0432347	0.21277
rs35391697	ENSG00000132463	3.91443	0.000130931	0.0432347	0.0861515
4_70517826	ENSG00000132463	3.91443	0.000130931	0.0432347	0.0861515
rs13123383	ENSG00000132463	3.91443	0.000130931	0.0432347	0.0861515
rs17676820	ENSG00000132463	3.91443	0.000130931	0.0432347	0.0861515
rs28434709	ENSG00000132463	3.91443	0.000130931	0.0432347	0.0861515
rs28485286	ENSG00000132463	3.91443	0.000130931	0.0432347	0.0861515
rs28799432	ENSG00000132463	3.91443	0.000130931	0.0432347	0.0861515
rs28807129	ENSG00000132463	3.91443	0.000130931	0.0432347	0.0861515
rs28859301	ENSG00000132463	3.91443	0.000130931	0.0432347	0.0861515
rs28863509	ENSG00000132463	3.91443	0.000130931	0.0432347	0.0861515
rs35026749	ENSG00000132463	3.91443	0.000130931	0.0432347	0.0861515
rs35692424	ENSG00000132463	3.91443	0.000130931	0.0432347	0.0861515
rs3852099	ENSG00000132463	3.91443	0.000130931	0.0432347	0.0861515
rs3864159	ENSG00000132463	3.91443	0.000130931	0.0432347	0.0861515
rs72655195	ENSG00000132463	3.91443	0.000130931	0.0432347	0.0861515
6_33087546	ENSG00000223865	3.91443	0.000130933	0.0432351	0.273312
rs8105355	ENSG00000251369	3.91441	0.00013094	0.0432373	0.113302
7_141632187	ENSG00000270923	-3.91441	0.000130941	0.0432373	-0.108328
rs6975352	ENSG00000270923	-3.91441	0.000130941	0.0432373	-0.108328
rs75520478	ENSG00000140650	3.91441	0.000130943	0.0432375	0.125526
rs76613993	ENSG00000140650	3.91441	0.000130943	0.0432375	0.125526
rs79908739	ENSG00000140650	3.91441	0.000130943	0.0432375	0.125526
rs3742497	ENSG00000205978	-3.91439	0.000130952	0.04324	-0.126335
rs62108332	ENSG00000172687	-3.91439	0.000130953	0.04324	-0.168427
rs17081285	ENSG00000176225	-3.91438	0.000130955	0.04324	-0.14583
rs62089906	ENSG00000176225	-3.91438	0.000130955	0.04324	-0.14583
rs10031125	ENSG00000249799	3.91438	0.000130956	0.04324	0.102836
rs10049735	ENSG00000249799	3.91438	0.000130956	0.04324	0.102836
rs114980491	ENSG00000249799	3.91438	0.000130956	0.04324	0.102836
rs147074482	ENSG00000249799	3.91438	0.000130956	0.04324	0.102836
rs151134492	ENSG00000249799	3.91438	0.000130956	0.04324	0.102836
rs28648949	ENSG00000249799	3.91438	0.000130956	0.04324	0.102836
rs7692046	ENSG00000249799	3.91438	0.000130956	0.04324	0.102836
rs9760610	ENSG00000249799	3.91438	0.000130956	0.04324	0.102836
rs12537184	ENSG00000146530	3.91438	0.000130959	0.0432407	0.186229
rs6685751	ENSG00000135801	-3.91436	0.000130969	0.0432438	-0.0636282
17_77252540	ENSG00000182534	-3.91436	0.000130969	0.0432438	-0.128285
rs112366751	ENSG00000109572	-3.91435	0.000130973	0.0432443	-0.145053
rs113498922	ENSG00000109572	-3.91435	0.000130973	0.0432443	-0.145053
rs76623240	ENSG00000109572	-3.91435	0.000130973	0.0432443	-0.145053
rs77962812	ENSG00000109572	-3.91435	0.000130973	0.0432443	-0.145053
6_30479897	ENSG00000137411	-3.91435	0.000130973	0.0432443	-0.170859
rs2466917	ENSG00000138777	3.91434	0.000130976	0.0432452	0.0695867
rs1542371	ENSG00000164323	-3.91431	0.00013099	0.0432491	-0.0979391
rs13266174	ENSG00000167632	-3.91431	0.000130991	0.0432491	-0.0778858
rs13268350	ENSG00000167632	-3.91431	0.000130991	0.0432491	-0.0778858
rs2233224	ENSG00000167632	-3.91431	0.000130991	0.0432491	-0.0778858
rs2233228	ENSG00000167632	-3.91431	0.000130991	0.0432491	-0.0778858
rs2233232	ENSG00000167632	-3.91431	0.000130991	0.0432491	-0.0778858
rs11172733	ENSG00000166896	-3.91427	0.00013101	0.0432551	-0.193135
rs11172736	ENSG00000166896	-3.91427	0.00013101	0.0432551	-0.193135
rs61691222	ENSG00000138107	-3.91424	0.000131028	0.0432608	-0.195654
rs62155523	ENSG00000188886	3.91424	0.000131029	0.043261	0.189767
rs4816624	ENSG00000235888	3.91423	0.00013103	0.0432613	0.158658
rs76971488	ENSG00000145063	-3.91423	0.000131031	0.0432615	-0.304748
rs10405140	ENSG00000268683	-3.91421	0.00013104	0.0432638	-0.128341
rs10414881	ENSG00000268683	-3.91421	0.00013104	0.0432638	-0.128341
rs71351780	ENSG00000268683	-3.91421	0.00013104	0.0432638	-0.128341
rs12176148	ENSG00000198478	3.91419	0.000131052	0.0432667	0.159953
rs12176150	ENSG00000198478	3.91419	0.000131052	0.0432667	0.159953
rs16890919	ENSG00000198478	3.91419	0.000131052	0.0432667	0.159953
rs2295013	ENSG00000198478	3.91419	0.000131052	0.0432667	0.159953
rs9343926	ENSG00000198478	3.91419	0.000131052	0.0432667	0.159953
rs9359387	ENSG00000198478	3.91419	0.000131052	0.0432667	0.159953
rs9697050	ENSG00000148219	-3.91419	0.000131052	0.0432667	-0.114843
rs2520270	ENSG00000164597	-3.91418	0.000131056	0.0432679	-0.0399348
rs6488886	ENSG00000111364	-3.91417	0.000131062	0.0432698	-0.155615
rs7971439	ENSG00000177084	-3.91415	0.00013107	0.0432721	-0.170583
rs9611556	ENSG00000100413	3.91415	0.00013107	0.0432721	0.113615
rs56212997	ENSG00000170322	-3.91415	0.000131074	0.0432732	-0.0739283
rs2784093	ENSG00000228544	3.91407	0.000131111	0.0432853	0.123473
rs200967	ENSG00000280107	-3.91405	0.000131123	0.0432891	-0.139479
rs17012239	ENSG00000018699	3.91404	0.000131125	0.0432898	0.0891877
rs2065153	ENSG00000117226	-3.91402	0.000131134	0.0432926	-0.242724
rs869186	ENSG00000144026	3.91402	0.000131137	0.0432932	0.115169
6_30830696	ENSG00000204590	3.91402	0.000131139	0.0432938	0.0763558
rs2855194	ENSG00000276124	-3.91401	0.000131143	0.0432948	-0.0662139
6_29764813	ENSG00000214922	3.91398	0.000131156	0.043299	0.13895
6_29764818	ENSG00000214922	3.91398	0.000131156	0.043299	0.13895
6_28557488	ENSG00000189298	3.91396	0.000131167	0.0433024	0.081915
rs2686075	ENSG00000272989	-3.91393	0.000131179	0.0433063	-0.147915
6_31481439	ENSG00000204516	3.9139	0.000131199	0.0433126	0.174737
rs11073517	ENSG00000221634	-3.91389	0.000131201	0.0433133	-0.0798549
rs35709624	ENSG00000163877	-3.91388	0.000131204	0.0433141	-0.131285
rs2196978	ENSG00000197826	3.91388	0.000131208	0.0433151	0.32058
rs409707	ENSG00000213995	3.91387	0.000131209	0.0433151	0.0558838
rs410049	ENSG00000213995	3.91387	0.000131209	0.0433151	0.0558838
rs416552	ENSG00000213995	3.91387	0.000131209	0.0433151	0.0558838
rs9749000	ENSG00000074219	-3.91385	0.000131221	0.0433188	-0.164138
6_30018547	ENSG00000214922	-3.91385	0.000131223	0.0433192	-0.319124
6_30064745	ENSG00000214922	-3.91385	0.000131223	0.0433192	-0.319124
6_30115931	ENSG00000214922	-3.91385	0.000131223	0.0433192	-0.319124
rs10919411	ENSG00000000460	3.91383	0.000131232	0.0433218	0.102874
rs12980181	ENSG00000278611	-3.9138	0.000131245	0.0433261	-0.150255
rs713522	ENSG00000214401	3.9138	0.000131246	0.0433262	0.159899
rs7088389	ENSG00000215146	3.9138	0.000131248	0.0433265	0.363598
rs7099013	ENSG00000215146	3.9138	0.000131248	0.0433265	0.363598
rs12144712	ENSG00000272865	-3.91379	0.00013125	0.0433269	-0.241797
rs61782983	ENSG00000049239	-3.91379	0.000131252	0.0433274	-0.218816
rs11655996	ENSG00000183011	3.91378	0.000131255	0.0433285	0.15273
7_65430441	ENSG00000213462	3.91375	0.000131273	0.0433343	0.12174
rs7252976	ENSG00000196757	3.91374	0.000131275	0.0433346	0.0788121
rs8047303	ENSG00000277954	3.91374	0.000131275	0.0433347	0.210625
rs3992051	ENSG00000131941	3.91374	0.000131278	0.0433353	0.159711
rs2833637	ENSG00000166979	-3.91372	0.000131284	0.0433373	-0.178368
rs152454	ENSG00000103356	-3.91371	0.00013129	0.0433387	-0.112119
rs1610	ENSG00000103356	-3.91371	0.00013129	0.0433387	-0.112119
rs6497672	ENSG00000103356	-3.91371	0.00013129	0.0433387	-0.112119
rs7201786	ENSG00000103356	-3.91371	0.00013129	0.0433387	-0.112119
rs3773290	ENSG00000154767	-3.91371	0.000131293	0.0433391	-0.156524
rs3773296	ENSG00000154767	-3.91371	0.000131293	0.0433391	-0.156524
rs9867476	ENSG00000154767	-3.91371	0.000131293	0.0433391	-0.156524
rs12038479	ENSG00000215908	-3.9137	0.000131298	0.0433403	-0.147663
rs12566633	ENSG00000215908	-3.9137	0.000131298	0.0433403	-0.147663
rs853790	ENSG00000152253	3.91369	0.000131299	0.0433406	0.133469
rs12260063	ENSG00000173145	3.91369	0.000131299	0.0433406	0.0992774
rs11235701	ENSG00000280269	-3.91369	0.0001313	0.0433406	-0.110499
12_11091567	ENSG00000256019	-3.91366	0.000131315	0.0433452	-0.102041
rs1040098	ENSG00000129295	-3.91366	0.000131316	0.0433452	-0.0901512
rs6471002	ENSG00000129295	-3.91366	0.000131316	0.0433452	-0.0901512
rs6985186	ENSG00000129295	-3.91366	0.000131316	0.0433452	-0.0901512
rs7817611	ENSG00000129295	-3.91366	0.000131316	0.0433452	-0.0901512
rs10796413	ENSG00000037637	-3.91365	0.000131323	0.0433471	-0.0664591
rs10907224	ENSG00000037637	-3.91365	0.000131323	0.0433471	-0.0664591
rs6650292	ENSG00000272542	3.91363	0.000131333	0.0433499	0.138915
rs9518848	ENSG00000272542	3.91363	0.000131333	0.0433499	0.138915
rs9582635	ENSG00000272542	3.91363	0.000131333	0.0433499	0.138915
rs1247556	ENSG00000276960	3.91362	0.000131335	0.0433505	0.0800119
rs1247558	ENSG00000276960	3.91362	0.000131335	0.0433505	0.0800119
rs7765687	ENSG00000270638	3.91358	0.000131355	0.0433568	0.112756
rs35056357	ENSG00000169629	-3.91357	0.000131361	0.0433585	-0.0993082
rs6497784	ENSG00000262700	-3.91357	0.000131363	0.0433591	-0.145976
12_10868031	ENSG00000256274	3.91354	0.000131376	0.0433626	0.637718
12_10871664	ENSG00000256274	3.91354	0.000131376	0.0433626	0.637718
12_10872655	ENSG00000256274	3.91354	0.000131376	0.0433626	0.637718
12_10885473	ENSG00000256274	3.91354	0.000131376	0.0433626	0.637718
12_10869214	ENSG00000256274	3.91354	0.000131376	0.0433626	0.637718
rs12914207	ENSG00000261628	-3.91354	0.000131377	0.0433626	-0.119255
rs34076519	ENSG00000261628	-3.91354	0.000131377	0.0433626	-0.119255
rs11891756	ENSG00000197872	-3.91352	0.000131387	0.0433657	-0.131628
rs10938365	ENSG00000272936	3.91349	0.000131399	0.0433694	0.10187
rs6679734	ENSG00000229795	-3.91348	0.000131408	0.0433723	-0.0995364
rs59592559	ENSG00000197826	3.91345	0.000131422	0.0433746	0.474433
rs11259927	ENSG00000259683	-3.91344	0.000131425	0.0433746	-0.215594
rs13187079	ENSG00000164308	3.91344	0.000131427	0.0433746	0.360085
rs17086512	ENSG00000164308	3.91344	0.000131427	0.0433746	0.360085
rs1144894	ENSG00000237310	3.91344	0.000131428	0.0433746	0.086166
rs1144895	ENSG00000237310	3.91344	0.000131428	0.0433746	0.086166
rs1183245	ENSG00000237310	3.91344	0.000131428	0.0433746	0.086166
rs2220626	ENSG00000237310	3.91344	0.000131428	0.0433746	0.086166
rs565342343	ENSG00000237310	3.91344	0.000131428	0.0433746	0.086166
rs697968	ENSG00000237310	3.91344	0.000131428	0.0433746	0.086166
rs780742	ENSG00000237310	3.91344	0.000131428	0.0433746	0.086166
rs780743	ENSG00000237310	3.91344	0.000131428	0.0433746	0.086166
rs780744	ENSG00000237310	3.91344	0.000131428	0.0433746	0.086166
rs780998	ENSG00000237310	3.91344	0.000131428	0.0433746	0.086166
rs115844947	ENSG00000151748	3.91343	0.000131429	0.0433746	0.139847
rs72474156	ENSG00000151748	3.91343	0.000131429	0.0433746	0.139847
rs13287095	ENSG00000159712	-3.91343	0.00013143	0.0433746	-0.161028
rs4463540	ENSG00000159712	-3.91343	0.00013143	0.0433746	-0.161028
12_120559799	ENSG00000135097	3.9134	0.000131447	0.0433746	0.124013
rs1037611	ENSG00000135097	3.9134	0.000131447	0.0433746	0.124013
rs10774550	ENSG00000135097	3.9134	0.000131447	0.0433746	0.124013
rs10774557	ENSG00000135097	3.9134	0.000131447	0.0433746	0.124013
rs10849760	ENSG00000135097	3.9134	0.000131447	0.0433746	0.124013
rs11065144	ENSG00000135097	3.9134	0.000131447	0.0433746	0.124013
rs11065147	ENSG00000135097	3.9134	0.000131447	0.0433746	0.124013
rs11065157	ENSG00000135097	3.9134	0.000131447	0.0433746	0.124013
rs1167688	ENSG00000135097	3.9134	0.000131447	0.0433746	0.124013
rs1167696	ENSG00000135097	3.9134	0.000131447	0.0433746	0.124013
rs1167699	ENSG00000135097	3.9134	0.000131447	0.0433746	0.124013
rs1167701	ENSG00000135097	3.9134	0.000131447	0.0433746	0.124013
rs1167702	ENSG00000135097	3.9134	0.000131447	0.0433746	0.124013
rs1167705	ENSG00000135097	3.9134	0.000131447	0.0433746	0.124013
rs1167706	ENSG00000135097	3.9134	0.000131447	0.0433746	0.124013
rs1167714	ENSG00000135097	3.9134	0.000131447	0.0433746	0.124013
rs1167719	ENSG00000135097	3.9134	0.000131447	0.0433746	0.124013
rs1167720	ENSG00000135097	3.9134	0.000131447	0.0433746	0.124013
rs1167721	ENSG00000135097	3.9134	0.000131447	0.0433746	0.124013
rs1167722	ENSG00000135097	3.9134	0.000131447	0.0433746	0.124013
rs1167723	ENSG00000135097	3.9134	0.000131447	0.0433746	0.124013
rs1167724	ENSG00000135097	3.9134	0.000131447	0.0433746	0.124013
rs1671762	ENSG00000135097	3.9134	0.000131447	0.0433746	0.124013
rs1671765	ENSG00000135097	3.9134	0.000131447	0.0433746	0.124013
rs1671766	ENSG00000135097	3.9134	0.000131447	0.0433746	0.124013
rs1671769	ENSG00000135097	3.9134	0.000131447	0.0433746	0.124013
rs1710130	ENSG00000135097	3.9134	0.000131447	0.0433746	0.124013
rs1710132	ENSG00000135097	3.9134	0.000131447	0.0433746	0.124013
rs1710142	ENSG00000135097	3.9134	0.000131447	0.0433746	0.124013
rs1710143	ENSG00000135097	3.9134	0.000131447	0.0433746	0.124013
rs1710144	ENSG00000135097	3.9134	0.000131447	0.0433746	0.124013
rs1710146	ENSG00000135097	3.9134	0.000131447	0.0433746	0.124013
rs1794751	ENSG00000135097	3.9134	0.000131447	0.0433746	0.124013
rs667913	ENSG00000135097	3.9134	0.000131447	0.0433746	0.124013
rs671566	ENSG00000135097	3.9134	0.000131447	0.0433746	0.124013
rs7135855	ENSG00000135097	3.9134	0.000131447	0.0433746	0.124013
rs787818	ENSG00000135097	3.9134	0.000131447	0.0433746	0.124013
rs787821	ENSG00000135097	3.9134	0.000131447	0.0433746	0.124013
rs787822	ENSG00000135097	3.9134	0.000131447	0.0433746	0.124013
rs787823	ENSG00000135097	3.9134	0.000131447	0.0433746	0.124013
rs787826	ENSG00000135097	3.9134	0.000131447	0.0433746	0.124013
rs787828	ENSG00000135097	3.9134	0.000131447	0.0433746	0.124013
rs787830	ENSG00000135097	3.9134	0.000131447	0.0433746	0.124013
rs787831	ENSG00000135097	3.9134	0.000131447	0.0433746	0.124013
rs787834	ENSG00000135097	3.9134	0.000131447	0.0433746	0.124013
rs812560	ENSG00000135097	3.9134	0.000131447	0.0433746	0.124013
rs9669663	ENSG00000135097	3.9134	0.000131447	0.0433746	0.124013
rs1167704	ENSG00000135097	3.9134	0.000131447	0.0433746	0.124013
rs1794752	ENSG00000135097	3.9134	0.000131447	0.0433746	0.124013
rs7972060	ENSG00000135097	3.9134	0.000131447	0.0433746	0.124013
rs10840135	ENSG00000254860	3.91339	0.000131452	0.0433756	0.154459
rs59025804	ENSG00000254860	3.91339	0.000131452	0.0433756	0.154459
rs7127479	ENSG00000254860	3.91339	0.000131452	0.0433756	0.154459
rs6506731	ENSG00000166377	-3.91339	0.000131452	0.0433756	-0.0556497
rs7504390	ENSG00000166377	-3.91339	0.000131452	0.0433756	-0.0556497
rs1884784	ENSG00000273148	3.91339	0.000131453	0.0433757	0.121093
rs16825099	ENSG00000114805	-3.91337	0.000131462	0.0433779	-0.216023
rs2320186	ENSG00000114805	-3.91337	0.000131462	0.0433779	-0.216023
rs60170070	ENSG00000114805	-3.91337	0.000131462	0.0433779	-0.216023
rs7630469	ENSG00000114805	-3.91337	0.000131462	0.0433779	-0.216023
rs7640692	ENSG00000114805	-3.91337	0.000131462	0.0433779	-0.216023
rs7610818	ENSG00000114805	-3.91337	0.000131462	0.0433779	-0.216023
rs59125977	ENSG00000262049	3.91336	0.000131466	0.0433789	0.100425
rs35447051	ENSG00000197020	3.91334	0.000131477	0.0433796	0.248772
rs12972019	ENSG00000197020	3.91334	0.000131477	0.0433796	0.248772
rs12977947	ENSG00000197020	3.91334	0.000131477	0.0433796	0.248772
rs34038250	ENSG00000197020	3.91334	0.000131477	0.0433796	0.248772
rs34387769	ENSG00000197020	3.91334	0.000131477	0.0433796	0.248772
rs34569334	ENSG00000197020	3.91334	0.000131477	0.0433796	0.248772
rs34617884	ENSG00000197020	3.91334	0.000131477	0.0433796	0.248772
rs35336315	ENSG00000197020	3.91334	0.000131477	0.0433796	0.248772
rs35358346	ENSG00000197020	3.91334	0.000131477	0.0433796	0.248772
rs35451495	ENSG00000197020	3.91334	0.000131477	0.0433796	0.248772
rs35584589	ENSG00000197020	3.91334	0.000131477	0.0433796	0.248772
rs35588095	ENSG00000197020	3.91334	0.000131477	0.0433796	0.248772
rs35590941	ENSG00000197020	3.91334	0.000131477	0.0433796	0.248772
rs35725943	ENSG00000197020	3.91334	0.000131477	0.0433796	0.248772
rs35965384	ENSG00000197020	3.91334	0.000131477	0.0433796	0.248772
rs36104232	ENSG00000197020	3.91334	0.000131477	0.0433796	0.248772
rs55817748	ENSG00000197020	3.91334	0.000131477	0.0433796	0.248772
rs57394342	ENSG00000197020	3.91334	0.000131477	0.0433796	0.248772
rs74167882	ENSG00000197020	3.91334	0.000131477	0.0433796	0.248772
rs2413545	ENSG00000228274	-3.91332	0.000131484	0.0433816	-0.112752
rs5757181	ENSG00000228274	-3.91332	0.000131484	0.0433816	-0.112752
rs4620343	ENSG00000083067	3.9133	0.000131495	0.0433852	0.151567
rs2375963	ENSG00000197057	3.91329	0.000131501	0.0433868	0.966456
rs700973	ENSG00000175611	-3.91329	0.000131502	0.043387	-0.123936
rs7735411	ENSG00000279107	3.91328	0.000131503	0.0433874	0.180864
rs13393407	ENSG00000187999	-3.91328	0.000131506	0.043388	-0.123991
rs13242721	ENSG00000272831	3.91326	0.000131516	0.0433909	0.110285
rs13245728	ENSG00000272831	3.91326	0.000131516	0.0433909	0.110285
rs1976200	ENSG00000272831	3.91326	0.000131516	0.0433909	0.110285
rs11123868	ENSG00000212283	3.91325	0.000131521	0.0433924	0.121955
rs4851416	ENSG00000212283	3.91325	0.000131521	0.0433924	0.121955
rs10161110	ENSG00000247157	-3.91323	0.000131531	0.0433954	-0.258991
rs66958567	ENSG00000259799	3.91322	0.000131535	0.0433964	0.107368
rs2306580	ENSG00000108799	-3.91321	0.00013154	0.0433982	-0.0730889
rs56381705	ENSG00000167766	3.9132	0.000131544	0.0433992	0.148178
rs13423375	ENSG00000179818	-3.91319	0.00013155	0.0434008	-0.116132
rs13423562	ENSG00000179818	-3.91319	0.00013155	0.0434008	-0.116132
rs8110934	ENSG00000172009	3.91319	0.000131551	0.043401	0.0794964
rs262959	ENSG00000253092	-3.91317	0.000131561	0.043404	-0.0752697
rs262960	ENSG00000253092	-3.91317	0.000131561	0.043404	-0.0752697
rs11668686	ENSG00000269235	3.91317	0.000131562	0.0434041	0.227161
rs55717611	ENSG00000269235	3.91317	0.000131562	0.0434041	0.227161
rs56081849	ENSG00000269235	3.91317	0.000131562	0.0434041	0.227161
rs76089614	ENSG00000272601	3.91315	0.000131572	0.0434069	0.549725
rs56229244	ENSG00000207948	3.91315	0.000131572	0.0434069	0.110434
rs4848333	ENSG00000136682	3.91314	0.000131574	0.0434074	0.0704274
rs4945435	ENSG00000165457	3.91313	0.000131581	0.0434093	0.235231
rs7102192	ENSG00000165457	3.91313	0.000131581	0.0434093	0.235231
rs66943245	ENSG00000276087	3.91313	0.000131582	0.0434097	0.234367
rs2274389	ENSG00000272542	3.91313	0.000131583	0.0434098	0.140002
rs2208448	ENSG00000275142	3.91309	0.000131599	0.043415	0.0852106
rs3860807	ENSG00000223701	-3.91309	0.000131603	0.0434158	-0.16296
rs61870504	ENSG00000203791	-3.91309	0.000131603	0.0434158	-0.20014
rs12930493	ENSG00000103227	3.91307	0.000131609	0.0434174	0.0911284
rs4984716	ENSG00000103227	3.91307	0.000131609	0.0434174	0.0911284
rs4984717	ENSG00000103227	3.91307	0.000131609	0.0434174	0.0911284
rs349251	ENSG00000026751	3.91307	0.000131611	0.0434178	0.388333
rs7317824	ENSG00000176268	-3.91306	0.000131616	0.0434186	-0.111119
rs9594462	ENSG00000176268	-3.91306	0.000131616	0.0434186	-0.111119
rs17525451	ENSG00000233184	3.91306	0.000131616	0.0434186	0.145135
rs3903905	ENSG00000233184	3.91306	0.000131616	0.0434186	0.145135
rs6577222	ENSG00000233184	3.91306	0.000131616	0.0434186	0.145135
rs6693456	ENSG00000233184	3.91306	0.000131616	0.0434186	0.145135
rs4741961	ENSG00000273061	-3.91306	0.000131618	0.0434188	-0.0998215
rs28380238	ENSG00000123739	-3.91306	0.000131618	0.0434188	-0.0590962
rs5030594	ENSG00000123739	-3.91306	0.000131618	0.0434188	-0.0590962
17_45778237	ENSG00000266504	3.91305	0.000131621	0.0434195	0.239512
rs78617913	ENSG00000106868	-3.91305	0.000131621	0.0434195	-0.130035
rs2720457	ENSG00000230069	-3.91304	0.000131625	0.0434208	-0.101863
rs9914718	ENSG00000108384	-3.91302	0.000131635	0.0434237	-0.0949628
rs5750736	ENSG00000239713	-3.91301	0.000131639	0.0434251	-0.170306
rs7356469	ENSG00000137460	-3.91301	0.000131642	0.0434257	-0.225573
rs61447909	ENSG00000204520	-3.913	0.000131646	0.0434258	-0.17908
rs4809736	ENSG00000124214	3.913	0.000131646	0.0434258	0.0578938
rs600850	ENSG00000087157	-3.913	0.000131647	0.0434258	-0.0951019
rs618329	ENSG00000087157	-3.913	0.000131647	0.0434258	-0.0951019
rs691061	ENSG00000087157	-3.913	0.000131647	0.0434258	-0.0951019
rs7212019	ENSG00000087157	-3.913	0.000131647	0.0434258	-0.0951019
rs72907463	ENSG00000087157	-3.913	0.000131647	0.0434258	-0.0951019
19_21707021	ENSG00000268117	3.91298	0.000131655	0.0434258	0.26068
6_32402570	ENSG00000228962	-3.91298	0.000131656	0.0434258	-0.198667
6_32403102	ENSG00000228962	-3.91298	0.000131656	0.0434258	-0.198667
6_32403131	ENSG00000228962	-3.91298	0.000131656	0.0434258	-0.198667
6_32403209	ENSG00000228962	-3.91298	0.000131656	0.0434258	-0.198667
6_32404090	ENSG00000228962	-3.91298	0.000131656	0.0434258	-0.198667
6_32404121	ENSG00000228962	-3.91298	0.000131656	0.0434258	-0.198667
6_32404177	ENSG00000228962	-3.91298	0.000131656	0.0434258	-0.198667
6_32404210	ENSG00000228962	-3.91298	0.000131656	0.0434258	-0.198667
6_32404230	ENSG00000228962	-3.91298	0.000131656	0.0434258	-0.198667
6_32404255	ENSG00000228962	-3.91298	0.000131656	0.0434258	-0.198667
6_32404335	ENSG00000228962	-3.91298	0.000131656	0.0434258	-0.198667
6_32404459	ENSG00000228962	-3.91298	0.000131656	0.0434258	-0.198667
6_32404474	ENSG00000228962	-3.91298	0.000131656	0.0434258	-0.198667
6_32404544	ENSG00000228962	-3.91298	0.000131656	0.0434258	-0.198667
6_32404576	ENSG00000228962	-3.91298	0.000131656	0.0434258	-0.198667
6_32404619	ENSG00000228962	-3.91298	0.000131656	0.0434258	-0.198667
6_32404645	ENSG00000228962	-3.91298	0.000131656	0.0434258	-0.198667
6_32404858	ENSG00000228962	-3.91298	0.000131656	0.0434258	-0.198667
6_32405086	ENSG00000228962	-3.91298	0.000131656	0.0434258	-0.198667
6_32405186	ENSG00000228962	-3.91298	0.000131656	0.0434258	-0.198667
6_32406052	ENSG00000228962	-3.91298	0.000131656	0.0434258	-0.198667
6_32403017	ENSG00000228962	-3.91298	0.000131656	0.0434258	-0.198667
rs210228	ENSG00000215146	3.91297	0.000131661	0.0434264	0.36754
rs210260	ENSG00000215146	3.91297	0.000131661	0.0434264	0.36754
rs210263	ENSG00000215146	3.91297	0.000131661	0.0434264	0.36754
rs210266	ENSG00000215146	3.91297	0.000131661	0.0434264	0.36754
rs210267	ENSG00000215146	3.91297	0.000131661	0.0434264	0.36754
rs68055	ENSG00000215146	3.91297	0.000131661	0.0434264	0.36754
rs11231027	ENSG00000162174	-3.91296	0.000131668	0.0434285	-0.102659
7_130884921	ENSG00000226380	-3.91294	0.000131677	0.0434315	-0.205767
rs7558942	ENSG00000168393	3.91293	0.000131682	0.0434329	0.0723896
rs79834959	ENSG00000114739	3.91291	0.000131693	0.0434365	0.102029
rs7181827	ENSG00000259511	3.9129	0.000131695	0.0434368	0.125583
rs6512130	ENSG00000188321	3.9129	0.000131697	0.0434374	0.201347
rs12664068	ENSG00000112249	-3.91289	0.000131703	0.0434388	-0.101713
rs57795969	ENSG00000112249	-3.91289	0.000131703	0.0434388	-0.101713
rs9791284	ENSG00000112249	-3.91289	0.000131703	0.0434388	-0.101713
rs10411926	ENSG00000273420	3.91289	0.000131703	0.0434388	0.628951
rs2306097	ENSG00000242375	3.91288	0.000131706	0.0434395	0.0829308
rs6478095	ENSG00000242375	3.91288	0.000131706	0.0434395	0.0829308
rs62147651	ENSG00000273155	-3.91288	0.000131707	0.0434395	-0.134289
rs11944083	ENSG00000151012	-3.91287	0.000131712	0.0434412	-0.300285
rs7820226	ENSG00000164808	-3.91285	0.000131719	0.0434434	-0.0769403
19_20572820	ENSG00000237440	3.91285	0.000131723	0.0434443	0.0922454
rs2656796	ENSG00000135426	-3.91284	0.000131724	0.0434445	-0.692345
rs2656798	ENSG00000135426	-3.91284	0.000131724	0.0434445	-0.692345
rs11178109	ENSG00000257815	3.91284	0.000131725	0.0434445	0.0850363
rs6461794	ENSG00000172115	-3.91284	0.000131725	0.0434445	-0.134222
rs7115129	ENSG00000123901	3.91284	0.000131728	0.0434452	0.172497
rs5758920	ENSG00000270083	3.9128	0.000131743	0.0434502	0.102861
rs74240728	ENSG00000139714	-3.9128	0.000131744	0.0434502	-0.227332
rs710654	ENSG00000257613	3.91279	0.000131752	0.0434528	0.104303
rs4769390	ENSG00000227568	3.91279	0.000131753	0.0434529	0.198639
rs13236364	ENSG00000243554	-3.91279	0.000131753	0.0434529	-0.0930628
rs6087811	ENSG00000126003	3.91278	0.000131755	0.0434533	0.12586
6_32236880	ENSG00000204463	-3.91278	0.000131758	0.0434535	-0.103326
6_32236907	ENSG00000204463	-3.91278	0.000131758	0.0434535	-0.103326
6_32238090	ENSG00000204463	-3.91278	0.000131758	0.0434535	-0.103326
6_32238165	ENSG00000204463	-3.91278	0.000131758	0.0434535	-0.103326
rs2028167	ENSG00000125611	3.91277	0.000131763	0.0434551	0.131967
12_11027700	ENSG00000256400	3.91276	0.000131764	0.0434552	0.0859226
rs10137052	ENSG00000258940	3.91276	0.000131768	0.0434564	0.107248
rs56133326	ENSG00000256927	-3.91275	0.000131769	0.0434568	-0.216824
rs6589729	ENSG00000248712	3.91275	0.000131772	0.0434576	0.180661
rs2289308	ENSG00000151208	3.91275	0.000131773	0.0434576	0.0797499
rs7332379	ENSG00000005812	-3.91272	0.000131788	0.0434625	-0.0497055
rs28654232	ENSG00000250644	-3.91271	0.000131789	0.0434627	-0.279504
rs72852533	ENSG00000138092	-3.91271	0.00013179	0.0434627	-0.344599
rs11639474	ENSG00000244879	3.91271	0.000131791	0.0434628	0.294954
rs12110563	ENSG00000233967	-3.91271	0.000131792	0.0434628	-0.134908
rs59460144	ENSG00000233967	-3.91271	0.000131792	0.0434628	-0.134908
rs73479980	ENSG00000233967	-3.91271	0.000131792	0.0434628	-0.134908
rs697590	ENSG00000162600	3.91271	0.000131793	0.0434628	0.121592
rs1075607	ENSG00000259762	-3.91269	0.000131802	0.0434656	-0.141453
rs12164925	ENSG00000259762	-3.91269	0.000131802	0.0434656	-0.141453
rs16941432	ENSG00000259762	-3.91269	0.000131802	0.0434656	-0.141453
rs57937086	ENSG00000170743	3.91268	0.000131804	0.0434659	0.155348
rs2047866	ENSG00000140367	3.91265	0.000131823	0.0434703	0.111107
rs112687859	ENSG00000273014	3.91264	0.000131827	0.0434703	0.0865881
12_10989096	ENSG00000111215	-3.91263	0.000131829	0.0434703	-0.0815691
12_10989777	ENSG00000111215	-3.91263	0.000131829	0.0434703	-0.0815691
12_10993308	ENSG00000111215	-3.91263	0.000131829	0.0434703	-0.0815691
12_10995543	ENSG00000111215	-3.91263	0.000131829	0.0434703	-0.0815691
12_11001562	ENSG00000111215	-3.91263	0.000131829	0.0434703	-0.0815691
12_11002351	ENSG00000111215	-3.91263	0.000131829	0.0434703	-0.0815691
12_11009349	ENSG00000111215	-3.91263	0.000131829	0.0434703	-0.0815691
12_11011932	ENSG00000111215	-3.91263	0.000131829	0.0434703	-0.0815691
12_11013864	ENSG00000111215	-3.91263	0.000131829	0.0434703	-0.0815691
12_11014627	ENSG00000111215	-3.91263	0.000131829	0.0434703	-0.0815691
12_11022859	ENSG00000111215	-3.91263	0.000131829	0.0434703	-0.0815691
12_11024162	ENSG00000111215	-3.91263	0.000131829	0.0434703	-0.0815691
12_11025106	ENSG00000111215	-3.91263	0.000131829	0.0434703	-0.0815691
12_11025187	ENSG00000111215	-3.91263	0.000131829	0.0434703	-0.0815691
12_11025451	ENSG00000111215	-3.91263	0.000131829	0.0434703	-0.0815691
12_11027669	ENSG00000111215	-3.91263	0.000131829	0.0434703	-0.0815691
12_11030037	ENSG00000111215	-3.91263	0.000131829	0.0434703	-0.0815691
12_11030687	ENSG00000111215	-3.91263	0.000131829	0.0434703	-0.0815691
12_11032470	ENSG00000111215	-3.91263	0.000131829	0.0434703	-0.0815691
12_11035545	ENSG00000111215	-3.91263	0.000131829	0.0434703	-0.0815691
12_11039908	ENSG00000111215	-3.91263	0.000131829	0.0434703	-0.0815691
12_11041192	ENSG00000111215	-3.91263	0.000131829	0.0434703	-0.0815691
12_11043386	ENSG00000111215	-3.91263	0.000131829	0.0434703	-0.0815691
12_11030509	ENSG00000111215	-3.91263	0.000131829	0.0434703	-0.0815691
rs12030937	ENSG00000177233	3.91261	0.00013184	0.0434723	0.161437
6_32641349	ENSG00000196126	-3.9126	0.000131844	0.0434723	-0.361982
rs2941199	ENSG00000158863	3.9126	0.000131846	0.0434723	0.0613369
rs11033188	ENSG00000175104	3.91255	0.00013187	0.0434723	0.0705477
rs145399750	ENSG00000281468	-3.91255	0.00013187	0.0434723	-0.182202
19_27381393	ENSG00000281468	-3.91255	0.00013187	0.0434723	-0.182202
19_27465404	ENSG00000281468	-3.91255	0.00013187	0.0434723	-0.182202
19_27526162	ENSG00000281468	-3.91255	0.00013187	0.0434723	-0.182202
rs112089490	ENSG00000281468	-3.91255	0.00013187	0.0434723	-0.182202
rs112242247	ENSG00000281468	-3.91255	0.00013187	0.0434723	-0.182202
rs11665789	ENSG00000281468	-3.91255	0.00013187	0.0434723	-0.182202
rs11665807	ENSG00000281468	-3.91255	0.00013187	0.0434723	-0.182202
rs11665817	ENSG00000281468	-3.91255	0.00013187	0.0434723	-0.182202
rs11666531	ENSG00000281468	-3.91255	0.00013187	0.0434723	-0.182202
rs11666643	ENSG00000281468	-3.91255	0.00013187	0.0434723	-0.182202
rs11667404	ENSG00000281468	-3.91255	0.00013187	0.0434723	-0.182202
rs11667645	ENSG00000281468	-3.91255	0.00013187	0.0434723	-0.182202
rs11668380	ENSG00000281468	-3.91255	0.00013187	0.0434723	-0.182202
rs11672686	ENSG00000281468	-3.91255	0.00013187	0.0434723	-0.182202
rs117101001	ENSG00000281468	-3.91255	0.00013187	0.0434723	-0.182202
rs117209665	ENSG00000281468	-3.91255	0.00013187	0.0434723	-0.182202
rs117422708	ENSG00000281468	-3.91255	0.00013187	0.0434723	-0.182202
rs117461856	ENSG00000281468	-3.91255	0.00013187	0.0434723	-0.182202
rs117877077	ENSG00000281468	-3.91255	0.00013187	0.0434723	-0.182202
rs118086329	ENSG00000281468	-3.91255	0.00013187	0.0434723	-0.182202
rs138116047	ENSG00000281468	-3.91255	0.00013187	0.0434723	-0.182202
rs138712753	ENSG00000281468	-3.91255	0.00013187	0.0434723	-0.182202
rs138827668	ENSG00000281468	-3.91255	0.00013187	0.0434723	-0.182202
rs140552263	ENSG00000281468	-3.91255	0.00013187	0.0434723	-0.182202
rs140744522	ENSG00000281468	-3.91255	0.00013187	0.0434723	-0.182202
rs141016199	ENSG00000281468	-3.91255	0.00013187	0.0434723	-0.182202
rs141222016	ENSG00000281468	-3.91255	0.00013187	0.0434723	-0.182202
rs141890033	ENSG00000281468	-3.91255	0.00013187	0.0434723	-0.182202
rs143995777	ENSG00000281468	-3.91255	0.00013187	0.0434723	-0.182202
rs144200889	ENSG00000281468	-3.91255	0.00013187	0.0434723	-0.182202
rs144812207	ENSG00000281468	-3.91255	0.00013187	0.0434723	-0.182202
rs146677191	ENSG00000281468	-3.91255	0.00013187	0.0434723	-0.182202
rs147417917	ENSG00000281468	-3.91255	0.00013187	0.0434723	-0.182202
rs147519802	ENSG00000281468	-3.91255	0.00013187	0.0434723	-0.182202
rs148729117	ENSG00000281468	-3.91255	0.00013187	0.0434723	-0.182202
rs149237705	ENSG00000281468	-3.91255	0.00013187	0.0434723	-0.182202
rs150185102	ENSG00000281468	-3.91255	0.00013187	0.0434723	-0.182202
rs34467181	ENSG00000281468	-3.91255	0.00013187	0.0434723	-0.182202
rs367620800	ENSG00000281468	-3.91255	0.00013187	0.0434723	-0.182202
rs369447566	ENSG00000281468	-3.91255	0.00013187	0.0434723	-0.182202
rs371051656	ENSG00000281468	-3.91255	0.00013187	0.0434723	-0.182202
rs373695745	ENSG00000281468	-3.91255	0.00013187	0.0434723	-0.182202
rs373817163	ENSG00000281468	-3.91255	0.00013187	0.0434723	-0.182202
rs374851585	ENSG00000281468	-3.91255	0.00013187	0.0434723	-0.182202
rs375147984	ENSG00000281468	-3.91255	0.00013187	0.0434723	-0.182202
rs375290951	ENSG00000281468	-3.91255	0.00013187	0.0434723	-0.182202
rs376347867	ENSG00000281468	-3.91255	0.00013187	0.0434723	-0.182202
rs73020592	ENSG00000281468	-3.91255	0.00013187	0.0434723	-0.182202
rs73022568	ENSG00000281468	-3.91255	0.00013187	0.0434723	-0.182202
rs73022576	ENSG00000281468	-3.91255	0.00013187	0.0434723	-0.182202
rs73022591	ENSG00000281468	-3.91255	0.00013187	0.0434723	-0.182202
rs73022597	ENSG00000281468	-3.91255	0.00013187	0.0434723	-0.182202
rs73024504	ENSG00000281468	-3.91255	0.00013187	0.0434723	-0.182202
rs73024507	ENSG00000281468	-3.91255	0.00013187	0.0434723	-0.182202
rs73024524	ENSG00000281468	-3.91255	0.00013187	0.0434723	-0.182202
rs73024527	ENSG00000281468	-3.91255	0.00013187	0.0434723	-0.182202
rs73024556	ENSG00000281468	-3.91255	0.00013187	0.0434723	-0.182202
rs73024580	ENSG00000281468	-3.91255	0.00013187	0.0434723	-0.182202
rs73024582	ENSG00000281468	-3.91255	0.00013187	0.0434723	-0.182202
rs73024583	ENSG00000281468	-3.91255	0.00013187	0.0434723	-0.182202
rs73024587	ENSG00000281468	-3.91255	0.00013187	0.0434723	-0.182202
rs73024588	ENSG00000281468	-3.91255	0.00013187	0.0434723	-0.182202
rs73024590	ENSG00000281468	-3.91255	0.00013187	0.0434723	-0.182202
rs73026503	ENSG00000281468	-3.91255	0.00013187	0.0434723	-0.182202
rs73026534	ENSG00000281468	-3.91255	0.00013187	0.0434723	-0.182202
rs73026536	ENSG00000281468	-3.91255	0.00013187	0.0434723	-0.182202
rs76134824	ENSG00000281468	-3.91255	0.00013187	0.0434723	-0.182202
rs79780467	ENSG00000281468	-3.91255	0.00013187	0.0434723	-0.182202
rs4623445	ENSG00000147408	3.91252	0.000131888	0.0434782	0.0964832
rs10066355	ENSG00000164366	3.91251	0.000131889	0.0434783	0.113555
rs10264573	ENSG00000229043	3.91249	0.0001319	0.0434817	0.265266
rs11049481	ENSG00000123106	-3.91248	0.000131905	0.043483	-0.112202
rs11049482	ENSG00000123106	-3.91248	0.000131905	0.043483	-0.112202
rs11049484	ENSG00000123106	-3.91248	0.000131905	0.043483	-0.112202
rs141414450	ENSG00000251372	3.91248	0.000131906	0.0434831	0.429216
rs2174270	ENSG00000236682	-3.91247	0.000131912	0.043485	-0.233885
19_55032727	ENSG00000080031	3.91244	0.000131925	0.0434878	0.277925
6_32330595	ENSG00000237541	3.91244	0.000131928	0.0434878	0.238495
6_32330871	ENSG00000237541	3.91244	0.000131928	0.0434878	0.238495
6_32331938	ENSG00000237541	3.91244	0.000131928	0.0434878	0.238495
6_32364150	ENSG00000237541	3.91244	0.000131928	0.0434878	0.238495
6_32365219	ENSG00000237541	3.91244	0.000131928	0.0434878	0.238495
6_32365633	ENSG00000237541	3.91244	0.000131928	0.0434878	0.238495
6_32366178	ENSG00000237541	3.91244	0.000131928	0.0434878	0.238495
6_32366447	ENSG00000237541	3.91244	0.000131928	0.0434878	0.238495
6_32366481	ENSG00000237541	3.91244	0.000131928	0.0434878	0.238495
6_32366712	ENSG00000237541	3.91244	0.000131928	0.0434878	0.238495
6_32368297	ENSG00000237541	3.91244	0.000131928	0.0434878	0.238495
6_32368809	ENSG00000237541	3.91244	0.000131928	0.0434878	0.238495
6_32369457	ENSG00000237541	3.91244	0.000131928	0.0434878	0.238495
6_32369590	ENSG00000237541	3.91244	0.000131928	0.0434878	0.238495
6_32370609	ENSG00000237541	3.91244	0.000131928	0.0434878	0.238495
rs11259917	ENSG00000244056	3.91241	0.000131939	0.0434911	0.163087
1_52671656	ENSG00000162377	-3.91241	0.000131944	0.0434919	-0.09324
rs1393763	ENSG00000143207	-3.9124	0.000131946	0.0434919	-0.0538376
rs2504485	ENSG00000143207	-3.9124	0.000131946	0.0434919	-0.0538376
rs976571	ENSG00000143207	-3.9124	0.000131946	0.0434919	-0.0538376
rs10913166	ENSG00000143207	-3.9124	0.000131946	0.0434919	-0.0538376
rs2455721	ENSG00000143207	-3.9124	0.000131946	0.0434919	-0.0538376
rs2455764	ENSG00000143207	-3.9124	0.000131946	0.0434919	-0.0538376
rs2455768	ENSG00000143207	-3.9124	0.000131946	0.0434919	-0.0538376
rs2455769	ENSG00000143207	-3.9124	0.000131946	0.0434919	-0.0538376
rs2504491	ENSG00000143207	-3.9124	0.000131946	0.0434919	-0.0538376
rs73668940	ENSG00000185585	-3.9124	0.000131948	0.0434925	-0.367368
rs12498340	ENSG00000157426	-3.91238	0.000131954	0.0434944	-0.0775552
rs11776549	ENSG00000253200	-3.91238	0.000131956	0.0434948	-0.0872949
rs4242434	ENSG00000253200	-3.91238	0.000131956	0.0434948	-0.0872949
rs11646658	ENSG00000050820	-3.91237	0.000131963	0.0434968	-0.0913262
rs4838037	ENSG00000011454	-3.91236	0.000131965	0.0434973	-0.056381
rs11076800	ENSG00000240311	-3.91236	0.000131969	0.0434983	-0.14994
rs11638290	ENSG00000225151	-3.91233	0.00013198	0.043501	-0.184986
rs12905057	ENSG00000225151	-3.91233	0.00013198	0.043501	-0.184986
rs34028043	ENSG00000225151	-3.91233	0.00013198	0.043501	-0.184986
rs34784022	ENSG00000225151	-3.91233	0.00013198	0.043501	-0.184986
rs35316992	ENSG00000225151	-3.91233	0.00013198	0.043501	-0.184986
rs4643294	ENSG00000225151	-3.91233	0.00013198	0.043501	-0.184986
rs62021219	ENSG00000225151	-3.91233	0.00013198	0.043501	-0.184986
rs7724253	ENSG00000249915	3.91233	0.000131981	0.0435011	0.0830606
rs191791597	ENSG00000214077	3.91231	0.000131992	0.0435047	0.172434
rs975296	ENSG00000197157	-3.9123	0.000131997	0.0435062	-0.0712233
rs34503448	ENSG00000196912	-3.91229	0.000132002	0.0435076	-0.103903
rs11150576	ENSG00000169592	-3.91229	0.000132004	0.0435076	-0.139854
rs3814884	ENSG00000169592	-3.91229	0.000132004	0.0435076	-0.139854
rs4583255	ENSG00000169592	-3.91229	0.000132004	0.0435076	-0.139854
6_31272078	ENSG00000206344	-3.91228	0.000132005	0.0435076	-0.14571
6_31272403	ENSG00000206344	-3.91228	0.000132005	0.0435076	-0.14571
6_31272439	ENSG00000206344	-3.91228	0.000132005	0.0435076	-0.14571
6_31272516	ENSG00000206344	-3.91228	0.000132005	0.0435076	-0.14571
rs448862	ENSG00000041988	3.91226	0.000132016	0.0435109	0.0853714
rs9610875	ENSG00000189060	3.91223	0.000132034	0.0435167	0.121692
6_29730121	ENSG00000273340	3.91222	0.000132037	0.0435176	0.135526
rs221149	ENSG00000255690	-3.91221	0.000132041	0.0435185	-0.215749
rs2019561	ENSG00000212694	-3.91221	0.000132041	0.0435185	-0.104542
rs2962116	ENSG00000150455	3.9122	0.000132044	0.0435196	0.0869629
rs16967347	ENSG00000204278	-3.91217	0.000132061	0.0435249	-0.49709
rs1061758	ENSG00000230074	-3.91217	0.000132062	0.0435249	-0.122411
rs4751679	ENSG00000177640	-3.91216	0.000132065	0.0435256	-0.100097
rs7119996	ENSG00000182919	-3.91216	0.000132065	0.0435256	-0.0824328
rs6443920	ENSG00000253092	-3.91216	0.000132067	0.0435262	-0.0770051
rs6810123	ENSG00000253092	-3.91216	0.000132067	0.0435262	-0.0770051
rs10925258	ENSG00000116984	-3.91213	0.000132082	0.0435292	-0.0501402
rs11576943	ENSG00000116984	-3.91213	0.000132082	0.0435292	-0.0501402
rs12059215	ENSG00000116984	-3.91213	0.000132082	0.0435292	-0.0501402
rs12065382	ENSG00000116984	-3.91213	0.000132082	0.0435292	-0.0501402
rs3768145	ENSG00000116984	-3.91213	0.000132082	0.0435292	-0.0501402
rs3768147	ENSG00000116984	-3.91213	0.000132082	0.0435292	-0.0501402
rs3768149	ENSG00000116984	-3.91213	0.000132082	0.0435292	-0.0501402
rs3768151	ENSG00000116984	-3.91213	0.000132082	0.0435292	-0.0501402
rs3768155	ENSG00000116984	-3.91213	0.000132082	0.0435292	-0.0501402
rs6657167	ENSG00000116984	-3.91213	0.000132082	0.0435292	-0.0501402
rs6665348	ENSG00000116984	-3.91213	0.000132082	0.0435292	-0.0501402
rs6701372	ENSG00000116984	-3.91213	0.000132082	0.0435292	-0.0501402
rs149132210	ENSG00000130684	3.91213	0.000132084	0.0435296	0.160544
rs1167395	ENSG00000230189	3.9121	0.000132095	0.0435325	0.114857
rs1167612	ENSG00000230189	3.9121	0.000132095	0.0435325	0.114857
rs1182882	ENSG00000230189	3.9121	0.000132095	0.0435325	0.114857
rs13247295	ENSG00000230189	3.9121	0.000132095	0.0435325	0.114857
rs697969	ENSG00000230189	3.9121	0.000132095	0.0435325	0.114857
rs7819412	ENSG00000269918	3.91209	0.000132103	0.0435349	0.100615
rs2163858	ENSG00000267056	-3.91208	0.000132105	0.0435353	-0.170455
rs7094114	ENSG00000177613	-3.91208	0.000132105	0.0435353	-0.0770894
rs34023215	ENSG00000280304	3.91208	0.000132107	0.0435356	0.170303
rs4984488	ENSG00000280304	3.91208	0.000132107	0.0435356	0.170303
rs7167410	ENSG00000280304	3.91208	0.000132107	0.0435356	0.170303
rs3891028	ENSG00000279672	-3.91208	0.000132108	0.0435358	-0.164068
rs2515605	ENSG00000136783	3.91206	0.000132115	0.0435379	0.105484
rs12377244	ENSG00000277103	-3.91205	0.000132119	0.043539	-0.158744
rs7860303	ENSG00000277103	-3.91205	0.000132119	0.043539	-0.158744
rs10402709	ENSG00000186529	3.91203	0.000132132	0.0435431	0.344357
6_29865476	ENSG00000176998	-3.91202	0.000132137	0.0435443	-0.171093
rs7293227	ENSG00000273000	-3.912	0.000132144	0.0435468	-0.612795
6_31300227	ENSG00000204351	3.912	0.000132147	0.0435475	0.0743588
rs7117513	ENSG00000137513	-3.91199	0.000132151	0.0435483	-0.0827013
rs7124043	ENSG00000137513	-3.91199	0.000132151	0.0435483	-0.0827013
rs7128417	ENSG00000137513	-3.91199	0.000132151	0.0435483	-0.0827013
rs7128449	ENSG00000137513	-3.91199	0.000132151	0.0435483	-0.0827013
rs824313	ENSG00000120805	3.91198	0.000132156	0.0435495	0.0642557
rs811025	ENSG00000267575	3.91197	0.00013216	0.0435505	0.110007
rs811030	ENSG00000267575	3.91197	0.00013216	0.0435505	0.110007
12_10974081	ENSG00000256274	3.91194	0.000132175	0.0435556	0.527487
rs78637095	ENSG00000117477	-3.91193	0.000132182	0.0435575	-0.169165
rs1007786	ENSG00000134910	-3.91191	0.00013219	0.04356	-0.0584906
rs4341546	ENSG00000134910	-3.91191	0.00013219	0.04356	-0.0584906
rs1339375	ENSG00000198467	3.91191	0.000132191	0.04356	0.329786
rs1514749	ENSG00000162437	-3.91191	0.000132191	0.04356	-0.0822931
rs12039266	ENSG00000116985	3.9119	0.000132199	0.0435626	0.144624
rs623907	ENSG00000087884	-3.91189	0.0001322	0.0435627	-0.108341
rs112893811	ENSG00000131378	-3.91187	0.00013221	0.0435658	-0.218028
rs17529021	ENSG00000277342	-3.91187	0.000132211	0.0435658	-0.146021
rs11228498	ENSG00000162341	-3.91187	0.000132211	0.0435658	-0.13806
rs758708111	ENSG00000261794	-3.91187	0.000132212	0.043566	-0.11204
rs10152534	ENSG00000104064	-3.91186	0.000132215	0.0435662	-0.0691767
rs11638319	ENSG00000104064	-3.91186	0.000132215	0.0435662	-0.0691767
rs62022573	ENSG00000104064	-3.91186	0.000132215	0.0435662	-0.0691767
rs6493427	ENSG00000104064	-3.91186	0.000132215	0.0435662	-0.0691767
rs8042845	ENSG00000104064	-3.91186	0.000132215	0.0435662	-0.0691767
rs12112428	ENSG00000221838	-3.91185	0.000132221	0.0435681	-0.0727694
rs11026760	ENSG00000148935	3.91181	0.000132244	0.0435753	0.0998977
rs2403751	ENSG00000148935	3.91181	0.000132244	0.0435753	0.0998977
rs6734937	ENSG00000224272	3.91177	0.000132261	0.0435806	0.26552
rs6413520	ENSG00000133661	-3.91177	0.000132264	0.0435813	-0.217398
rs3805914	ENSG00000233967	-3.91176	0.000132267	0.0435824	-0.134532
rs7770595	ENSG00000228408	3.91174	0.000132276	0.0435851	0.379188
rs62482503	ENSG00000164597	3.91172	0.000132288	0.0435889	0.0524895
2_168898336	ENSG00000152253	3.91172	0.000132289	0.0435891	0.125852
6_32407503	ENSG00000237541	3.91169	0.000132304	0.0435936	0.259252
6_32407553	ENSG00000237541	3.91169	0.000132304	0.0435936	0.259252
rs11753198	ENSG00000198937	-3.91169	0.000132305	0.0435936	-0.091335
rs6929029	ENSG00000198937	-3.91169	0.000132305	0.0435936	-0.091335
rs352422	ENSG00000120885	3.91168	0.00013231	0.0435936	0.165449
rs489508	ENSG00000128829	-3.91167	0.000132311	0.0435936	-0.0557725
rs11189157	ENSG00000052749	3.91166	0.000132316	0.0435936	0.116042
rs11189159	ENSG00000052749	3.91166	0.000132316	0.0435936	0.116042
rs11189163	ENSG00000052749	3.91166	0.000132316	0.0435936	0.116042
rs12415424	ENSG00000052749	3.91166	0.000132316	0.0435936	0.116042
rs1547328	ENSG00000052749	3.91166	0.000132316	0.0435936	0.116042
rs7924254	ENSG00000052749	3.91166	0.000132316	0.0435936	0.116042
rs1016752	ENSG00000253092	-3.91164	0.000132329	0.0435936	-0.0797522
6_32602662	ENSG00000179344	-3.91163	0.000132332	0.0435936	-0.577302
rs72878690	ENSG00000070526	3.91163	0.000132334	0.0435936	0.268402
rs34842670	ENSG00000184227	3.9116	0.000132348	0.0435936	0.222276
13_92292589	ENSG00000283097	3.9116	0.000132349	0.0435936	0.254038
13_92294218	ENSG00000283097	3.9116	0.000132349	0.0435936	0.254038
rs12856407	ENSG00000283097	3.9116	0.000132349	0.0435936	0.254038
rs12856694	ENSG00000283097	3.9116	0.000132349	0.0435936	0.254038
rs12858353	ENSG00000283097	3.9116	0.000132349	0.0435936	0.254038
rs12864515	ENSG00000283097	3.9116	0.000132349	0.0435936	0.254038
rs12864903	ENSG00000283097	3.9116	0.000132349	0.0435936	0.254038
rs12865374	ENSG00000283097	3.9116	0.000132349	0.0435936	0.254038
rs12866518	ENSG00000283097	3.9116	0.000132349	0.0435936	0.254038
rs12867090	ENSG00000283097	3.9116	0.000132349	0.0435936	0.254038
rs12867096	ENSG00000283097	3.9116	0.000132349	0.0435936	0.254038
rs12868053	ENSG00000283097	3.9116	0.000132349	0.0435936	0.254038
rs12868873	ENSG00000283097	3.9116	0.000132349	0.0435936	0.254038
rs12869531	ENSG00000283097	3.9116	0.000132349	0.0435936	0.254038
rs12872348	ENSG00000283097	3.9116	0.000132349	0.0435936	0.254038
rs12872518	ENSG00000283097	3.9116	0.000132349	0.0435936	0.254038
rs12873491	ENSG00000283097	3.9116	0.000132349	0.0435936	0.254038
rs12873924	ENSG00000283097	3.9116	0.000132349	0.0435936	0.254038
rs12874257	ENSG00000283097	3.9116	0.000132349	0.0435936	0.254038
rs12874274	ENSG00000283097	3.9116	0.000132349	0.0435936	0.254038
rs12874292	ENSG00000283097	3.9116	0.000132349	0.0435936	0.254038
rs12874528	ENSG00000283097	3.9116	0.000132349	0.0435936	0.254038
rs12874858	ENSG00000283097	3.9116	0.000132349	0.0435936	0.254038
rs12875273	ENSG00000283097	3.9116	0.000132349	0.0435936	0.254038
rs12875421	ENSG00000283097	3.9116	0.000132349	0.0435936	0.254038
rs12876361	ENSG00000283097	3.9116	0.000132349	0.0435936	0.254038
rs17429429	ENSG00000283097	3.9116	0.000132349	0.0435936	0.254038
rs34061209	ENSG00000283097	3.9116	0.000132349	0.0435936	0.254038
rs34528231	ENSG00000283097	3.9116	0.000132349	0.0435936	0.254038
rs34998773	ENSG00000283097	3.9116	0.000132349	0.0435936	0.254038
rs35193054	ENSG00000283097	3.9116	0.000132349	0.0435936	0.254038
rs35357434	ENSG00000283097	3.9116	0.000132349	0.0435936	0.254038
rs4332633	ENSG00000283097	3.9116	0.000132349	0.0435936	0.254038
rs4439626	ENSG00000283097	3.9116	0.000132349	0.0435936	0.254038
rs57179701	ENSG00000283097	3.9116	0.000132349	0.0435936	0.254038
rs61085493	ENSG00000283097	3.9116	0.000132349	0.0435936	0.254038
rs71432003	ENSG00000283097	3.9116	0.000132349	0.0435936	0.254038
rs71432006	ENSG00000283097	3.9116	0.000132349	0.0435936	0.254038
rs71432007	ENSG00000283097	3.9116	0.000132349	0.0435936	0.254038
rs75064618	ENSG00000283097	3.9116	0.000132349	0.0435936	0.254038
rs78151583	ENSG00000283097	3.9116	0.000132349	0.0435936	0.254038
rs9516031	ENSG00000283097	3.9116	0.000132349	0.0435936	0.254038
rs9516032	ENSG00000283097	3.9116	0.000132349	0.0435936	0.254038
rs9516033	ENSG00000283097	3.9116	0.000132349	0.0435936	0.254038
rs9516034	ENSG00000283097	3.9116	0.000132349	0.0435936	0.254038
rs9516035	ENSG00000283097	3.9116	0.000132349	0.0435936	0.254038
rs9516036	ENSG00000283097	3.9116	0.000132349	0.0435936	0.254038
rs9516037	ENSG00000283097	3.9116	0.000132349	0.0435936	0.254038
rs9516038	ENSG00000283097	3.9116	0.000132349	0.0435936	0.254038
rs9516041	ENSG00000283097	3.9116	0.000132349	0.0435936	0.254038
rs9516042	ENSG00000283097	3.9116	0.000132349	0.0435936	0.254038
rs9516043	ENSG00000283097	3.9116	0.000132349	0.0435936	0.254038
rs9516044	ENSG00000283097	3.9116	0.000132349	0.0435936	0.254038
rs9516047	ENSG00000283097	3.9116	0.000132349	0.0435936	0.254038
rs9516048	ENSG00000283097	3.9116	0.000132349	0.0435936	0.254038
rs9516049	ENSG00000283097	3.9116	0.000132349	0.0435936	0.254038
rs9516050	ENSG00000283097	3.9116	0.000132349	0.0435936	0.254038
rs9516057	ENSG00000283097	3.9116	0.000132349	0.0435936	0.254038
rs9523578	ENSG00000283097	3.9116	0.000132349	0.0435936	0.254038
rs9523580	ENSG00000283097	3.9116	0.000132349	0.0435936	0.254038
rs9523581	ENSG00000283097	3.9116	0.000132349	0.0435936	0.254038
rs9523582	ENSG00000283097	3.9116	0.000132349	0.0435936	0.254038
rs9523583	ENSG00000283097	3.9116	0.000132349	0.0435936	0.254038
rs9523585	ENSG00000283097	3.9116	0.000132349	0.0435936	0.254038
rs9523586	ENSG00000283097	3.9116	0.000132349	0.0435936	0.254038
rs9523587	ENSG00000283097	3.9116	0.000132349	0.0435936	0.254038
rs9523588	ENSG00000283097	3.9116	0.000132349	0.0435936	0.254038
rs9523589	ENSG00000283097	3.9116	0.000132349	0.0435936	0.254038
rs9523590	ENSG00000283097	3.9116	0.000132349	0.0435936	0.254038
rs9523591	ENSG00000283097	3.9116	0.000132349	0.0435936	0.254038
rs9523593	ENSG00000283097	3.9116	0.000132349	0.0435936	0.254038
rs9523594	ENSG00000283097	3.9116	0.000132349	0.0435936	0.254038
rs9523595	ENSG00000283097	3.9116	0.000132349	0.0435936	0.254038
rs9523596	ENSG00000283097	3.9116	0.000132349	0.0435936	0.254038
rs9523598	ENSG00000283097	3.9116	0.000132349	0.0435936	0.254038
rs9523599	ENSG00000283097	3.9116	0.000132349	0.0435936	0.254038
rs9523603	ENSG00000283097	3.9116	0.000132349	0.0435936	0.254038
rs9523606	ENSG00000283097	3.9116	0.000132349	0.0435936	0.254038
rs9523607	ENSG00000283097	3.9116	0.000132349	0.0435936	0.254038
rs9523608	ENSG00000283097	3.9116	0.000132349	0.0435936	0.254038
rs9523612	ENSG00000283097	3.9116	0.000132349	0.0435936	0.254038
rs1860069	ENSG00000266709	-3.91159	0.000132354	0.0435952	-0.280325
rs11587676	ENSG00000143398	3.91156	0.000132366	0.0435989	0.158395
rs2744966	ENSG00000065060	3.91156	0.000132368	0.0435995	0.0549791
rs2744968	ENSG00000065060	3.91156	0.000132368	0.0435995	0.0549791
rs1362998	ENSG00000271335	3.91155	0.000132371	0.0435998	0.13609
rs16936086	ENSG00000271335	3.91155	0.000132371	0.0435998	0.13609
rs36079056	ENSG00000271335	3.91155	0.000132371	0.0435998	0.13609
rs9424396	ENSG00000133226	-3.91154	0.000132376	0.0436015	-0.125287
rs10075114	ENSG00000113269	-3.91154	0.000132377	0.0436017	-0.0743755
rs1464009	ENSG00000109819	3.91153	0.000132384	0.0436034	0.0967669
rs1510786	ENSG00000109819	3.91153	0.000132384	0.0436034	0.0967669
rs1511354	ENSG00000109819	3.91153	0.000132384	0.0436034	0.0967669
rs2713575	ENSG00000242551	3.91152	0.000132387	0.0436041	0.143197
rs10260579	ENSG00000234338	3.91151	0.000132393	0.043606	0.216003
rs1405008	ENSG00000234338	3.91151	0.000132393	0.043606	0.216003
rs12601422	ENSG00000133030	3.9115	0.000132396	0.0436066	0.057302
rs7991441	ENSG00000165474	-3.9115	0.000132396	0.0436066	-0.147464
rs9552195	ENSG00000165474	-3.9115	0.000132396	0.0436066	-0.147464
rs12613687	ENSG00000226124	-3.9115	0.000132399	0.0436069	-0.120236
rs12996313	ENSG00000226124	-3.9115	0.000132399	0.0436069	-0.120236
rs28041	ENSG00000164307	-3.91149	0.000132402	0.0436079	-0.0798048
rs78518780	ENSG00000262554	3.91148	0.000132406	0.0436091	0.133348
rs1996494	ENSG00000127252	3.91146	0.000132416	0.0436119	0.0935374
rs2886978	ENSG00000127252	3.91146	0.000132416	0.0436119	0.0935374
rs56403232	ENSG00000082684	-3.91146	0.000132416	0.0436119	-0.143326
rs539046	ENSG00000149798	3.91146	0.000132417	0.0436122	0.2463
rs17709523	ENSG00000235109	3.91145	0.000132421	0.043613	0.394352
rs79457853	ENSG00000235109	3.91145	0.000132421	0.043613	0.394352
rs474636	ENSG00000149089	-3.91145	0.000132424	0.0436137	-0.120422
rs519858	ENSG00000149089	-3.91145	0.000132424	0.0436137	-0.120422
rs4278802	ENSG00000109016	-3.91144	0.00013243	0.0436155	-0.0685827
rs12639251	ENSG00000241288	-3.91144	0.00013243	0.0436155	-0.198302
rs193756	ENSG00000175643	-3.91141	0.000132443	0.0436194	-0.195712
rs12614475	ENSG00000204745	3.91139	0.000132452	0.0436223	0.0873292
rs67304608	ENSG00000204745	3.91139	0.000132452	0.0436223	0.0873292
rs2268880	ENSG00000125804	-3.91138	0.000132456	0.0436233	-0.2371
rs67555242	ENSG00000125804	-3.91138	0.000132456	0.0436233	-0.2371
rs12886857	ENSG00000185567	3.91138	0.000132458	0.0436235	0.211984
rs10826723	ENSG00000107951	3.91138	0.000132458	0.0436235	0.090107
rs11880521	ENSG00000214189	3.91138	0.00013246	0.0436238	0.154257
rs11880544	ENSG00000214189	3.91138	0.00013246	0.0436238	0.154257
9_133360143	ENSG00000148300	3.91135	0.000132472	0.0436276	0.111203
rs62636215	ENSG00000241058	-3.91135	0.000132475	0.0436284	-0.0702289
rs6673727	ENSG00000116396	3.91134	0.000132477	0.0436288	0.115888
rs6677291	ENSG00000116396	3.91134	0.000132477	0.0436288	0.115888
rs6680912	ENSG00000116396	3.91134	0.000132477	0.0436288	0.115888
rs71353997	ENSG00000091164	-3.91134	0.000132478	0.0436288	-0.116929
rs7601049	ENSG00000241962	-3.91134	0.000132479	0.0436288	-0.177221
rs7606220	ENSG00000241962	-3.91134	0.000132479	0.0436288	-0.177221
rs168461	ENSG00000143207	-3.91134	0.00013248	0.043629	-0.0521987
rs191606	ENSG00000143207	-3.91134	0.00013248	0.043629	-0.0521987
rs501785	ENSG00000134627	-3.9113	0.000132498	0.0436347	-0.199147
rs1544707	ENSG00000100577	3.91129	0.000132504	0.0436362	0.136442
rs2160841	ENSG00000100577	3.91129	0.000132504	0.0436362	0.136442
2_229001096	ENSG00000253006	3.91126	0.000132521	0.0436417	0.172548
rs1912483	ENSG00000228782	3.9112	0.000132546	0.0436497	0.0847621
rs7214410	ENSG00000228782	3.9112	0.000132546	0.0436497	0.0847621
rs9889709	ENSG00000228782	3.9112	0.000132546	0.0436497	0.0847621
rs2272088	ENSG00000243696	3.91119	0.000132551	0.0436512	0.159201
4_374138	ENSG00000131127	3.91119	0.000132552	0.0436513	0.0683529
rs11893623	ENSG00000229321	-3.91119	0.000132556	0.0436523	-0.115638
rs846412	ENSG00000235652	3.91118	0.000132559	0.0436534	0.182858
rs12237107	ENSG00000125484	-3.91116	0.000132568	0.0436558	-0.115661
rs10860777	ENSG00000258230	3.91116	0.000132568	0.0436558	0.113502
1_121501652	ENSG00000171943	3.91113	0.000132583	0.0436605	0.0759162
rs4718226	ENSG00000198039	-3.91113	0.000132586	0.0436613	-0.112802
6_32407575	ENSG00000237541	3.91113	0.000132586	0.0436613	0.260424
rs1876210	ENSG00000250538	3.91111	0.000132592	0.0436633	0.165195
rs28590763	ENSG00000248184	3.91111	0.000132595	0.0436641	0.116952
6_31113657	ENSG00000204463	-3.91109	0.000132602	0.0436661	-0.103149
6_32714360	ENSG00000229391	3.91109	0.000132604	0.0436668	0.527521
rs8108530	ENSG00000213976	-3.91107	0.000132614	0.0436697	-0.142741
rs6707830	ENSG00000212978	-3.91106	0.000132621	0.0436719	-0.104024
rs1717636	ENSG00000213608	3.91105	0.000132623	0.043672	0.132457
rs551781	ENSG00000213608	3.91105	0.000132623	0.043672	0.132457
rs3786708	ENSG00000243560	-3.91105	0.000132624	0.043672	-0.14222
rs62134820	ENSG00000243560	-3.91105	0.000132624	0.043672	-0.14222
rs7258782	ENSG00000243560	-3.91105	0.000132624	0.043672	-0.14222
rs11934173	ENSG00000168491	-3.91102	0.000132638	0.0436764	-0.219197
rs71568542	ENSG00000091136	3.911	0.00013265	0.0436804	0.34651
rs1491298	ENSG00000272936	3.91099	0.000132654	0.0436811	0.101505
rs1491299	ENSG00000272936	3.91099	0.000132654	0.0436811	0.101505
rs2220640	ENSG00000272936	3.91099	0.000132654	0.0436811	0.101505
rs17585824	ENSG00000277948	3.91099	0.000132656	0.0436816	0.0868265
rs57090479	ENSG00000182218	-3.91096	0.00013267	0.0436863	-0.118244
rs2593647	ENSG00000091664	3.91096	0.000132671	0.0436864	0.210911
rs6060817	ENSG00000252549	3.91095	0.000132674	0.0436869	0.15199
rs10221979	ENSG00000252549	3.91095	0.000132674	0.0436869	0.15199
rs1998147	ENSG00000252549	3.91095	0.000132674	0.0436869	0.15199
rs12592841	ENSG00000259205	-3.91092	0.000132688	0.0436913	-0.182677
rs6007041	ENSG00000100376	3.91092	0.000132689	0.0436916	0.240875
rs2327661	ENSG00000201012	-3.91091	0.000132696	0.0436936	-0.0540474
rs2840067	ENSG00000132141	3.91089	0.000132703	0.0436954	0.131217
rs8050084	ENSG00000175643	3.91089	0.000132703	0.0436954	0.273273
rs73295349	ENSG00000119673	-3.91089	0.000132704	0.0436954	-0.178824
rs10865650	ENSG00000265355	3.91089	0.000132707	0.0436954	0.0778951
rs1843051	ENSG00000265355	3.91089	0.000132707	0.0436954	0.0778951
rs2012720	ENSG00000265355	3.91089	0.000132707	0.0436954	0.0778951
rs2170803	ENSG00000265355	3.91089	0.000132707	0.0436954	0.0778951
rs922949	ENSG00000265355	3.91089	0.000132707	0.0436954	0.0778951
rs9847125	ENSG00000265355	3.91089	0.000132707	0.0436954	0.0778951
rs986203	ENSG00000265355	3.91089	0.000132707	0.0436954	0.0778951
rs9872649	ENSG00000265355	3.91089	0.000132707	0.0436954	0.0778951
rs382062	ENSG00000164669	-3.91087	0.000132715	0.0436982	-0.113449
10_3127272	ENSG00000107959	3.91086	0.000132718	0.0436989	0.0942468
rs1905061	ENSG00000047249	-3.91085	0.000132725	0.0437009	-0.178058
rs9902846	ENSG00000074356	3.91083	0.000132735	0.0437041	0.140026
rs333217	ENSG00000115665	3.91082	0.000132741	0.0437061	0.654266
rs79877530	ENSG00000152558	3.91081	0.000132747	0.0437077	0.301355
rs2258794	ENSG00000150403	-3.9108	0.000132748	0.0437081	-0.0851327
rs78915334	ENSG00000151502	-3.9108	0.00013275	0.0437085	-0.0982359
rs16936753	ENSG00000227603	3.91077	0.000132766	0.0437135	0.117442
rs10112857	ENSG00000078674	3.91076	0.000132769	0.0437145	0.0600743
rs6810296	ENSG00000181467	3.91076	0.000132773	0.0437154	0.125595
rs227981	ENSG00000221882	-3.91075	0.000132774	0.0437158	-0.155014
rs78058161	ENSG00000168653	3.91074	0.000132781	0.0437178	0.0915184
rs171336	ENSG00000231177	-3.91073	0.000132787	0.0437197	-0.181104
rs2865077	ENSG00000060558	3.91069	0.000132808	0.0437265	0.162654
rs28636829	ENSG00000275601	-3.91068	0.000132809	0.0437266	-0.12277
rs34315246	ENSG00000241439	3.91066	0.000132823	0.0437311	0.11872
rs6957759	ENSG00000230189	3.91064	0.00013283	0.0437331	0.105361
rs496055	ENSG00000238585	-3.91064	0.000132832	0.0437331	-0.0720173
rs499110	ENSG00000238585	-3.91064	0.000132832	0.0437331	-0.0720173
rs62305201	ENSG00000238585	-3.91064	0.000132832	0.0437331	-0.0720173
rs62305202	ENSG00000238585	-3.91064	0.000132832	0.0437331	-0.0720173
rs62306207	ENSG00000238585	-3.91064	0.000132832	0.0437331	-0.0720173
rs1599138	ENSG00000227879	-3.91063	0.000132837	0.0437348	-0.0936195
rs888885	ENSG00000277149	3.91061	0.000132845	0.0437371	0.114309
rs919364	ENSG00000074219	3.91061	0.000132846	0.0437372	0.156338
rs2526884	ENSG00000100731	3.9106	0.000132849	0.0437381	0.0454957
rs732057	ENSG00000167977	3.9106	0.000132849	0.0437381	0.0733021
rs269314	ENSG00000162377	-3.91058	0.000132859	0.0437409	-0.0974027
rs269317	ENSG00000162377	-3.91058	0.000132859	0.0437409	-0.0974027
rs13169026	ENSG00000164253	-3.91058	0.000132861	0.0437415	-0.0723194
rs1984309	ENSG00000273295	-3.91057	0.000132867	0.0437434	-0.63033
7_12298116	ENSG00000146530	3.91056	0.000132872	0.0437445	0.261863
rs4721080	ENSG00000146530	3.91056	0.000132872	0.0437445	0.261863
rs6942551	ENSG00000146530	3.91056	0.000132872	0.0437445	0.261863
6_29911752	ENSG00000230521	3.91055	0.000132877	0.0437458	0.190201
rs7182143	ENSG00000186399	-3.91055	0.000132877	0.0437458	-0.127018
9_95594792	ENSG00000275465	3.91053	0.000132885	0.0437483	0.251225
rs11596339	ENSG00000226762	-3.91053	0.000132886	0.0437483	-0.238288
rs2161258	ENSG00000198677	3.91053	0.000132887	0.0437483	0.0539561
rs76099747	ENSG00000198677	3.91053	0.000132887	0.0437483	0.0539561
rs78967015	ENSG00000198677	3.91053	0.000132887	0.0437483	0.0539561
rs11597378	ENSG00000165887	3.91048	0.00013291	0.0437556	0.182227
rs2023311	ENSG00000196284	3.91048	0.000132911	0.043756	0.0801913
rs55663818	ENSG00000259914	3.91048	0.000132912	0.043756	0.375492
rs74933936	ENSG00000265735	-3.91045	0.000132929	0.0437614	-0.099882
rs2335225	ENSG00000188269	3.91042	0.00013294	0.043765	0.206541
rs4475032	ENSG00000114904	-3.91042	0.000132941	0.043765	-0.0482181
rs3740293	ENSG00000221164	3.91038	0.00013296	0.0437712	0.0859537
rs242130	ENSG00000100997	3.91037	0.000132965	0.0437726	0.0793096
rs2180179	ENSG00000116691	-3.91036	0.000132973	0.043775	-0.0720902
rs538800	ENSG00000255893	-3.91035	0.000132976	0.043776	-0.123406
rs3783948	ENSG00000100629	3.91035	0.000132979	0.0437764	0.0964271
11_120113930	ENSG00000184232	-3.91035	0.000132979	0.0437764	-0.153152
rs1075790	ENSG00000184232	-3.91035	0.000132979	0.0437764	-0.153152
rs12808008	ENSG00000184232	-3.91035	0.000132979	0.0437764	-0.153152
rs1559399	ENSG00000263666	-3.91034	0.000132984	0.0437777	-0.0842931
rs8047848	ENSG00000263666	-3.91034	0.000132984	0.0437777	-0.0842931
rs8025019	ENSG00000259520	-3.91033	0.000132988	0.0437788	-0.401879
rs7536562	ENSG00000157191	3.91033	0.000132989	0.0437792	0.261933
rs2425084	ENSG00000126001	3.91031	0.000132996	0.0437812	0.0781901
rs7084076	ENSG00000282432	-3.9103	0.000133003	0.0437834	-0.0893557
rs2748969	ENSG00000215790	-3.91029	0.000133007	0.0437844	-0.154359
rs413209	ENSG00000113273	-3.91028	0.000133014	0.0437867	-0.0596234
rs9826	ENSG00000203288	3.91026	0.000133022	0.0437892	0.0849588
rs2393330	ENSG00000171435	-3.91026	0.000133024	0.0437896	-0.158022
rs13127566	ENSG00000250568	3.91025	0.000133027	0.0437904	0.102404
rs4615070	ENSG00000113812	3.91025	0.000133027	0.0437904	0.0850795
16_2937001	ENSG00000272079	-3.91025	0.000133028	0.0437904	-0.136808
rs10772469	ENSG00000256274	3.91025	0.000133029	0.0437904	0.521167
rs7135612	ENSG00000256274	3.91025	0.000133029	0.0437904	0.521167
rs10931453	ENSG00000151690	-3.91025	0.000133029	0.0437904	-0.0806208
rs1765142	ENSG00000152219	-3.91023	0.000133036	0.0437926	-0.0951081
rs6573190	ENSG00000259969	-3.91022	0.000133041	0.0437937	-0.114461
rs7152691	ENSG00000259969	-3.91022	0.000133041	0.0437937	-0.114461
rs10267430	ENSG00000230189	3.91019	0.000133058	0.0437991	0.11509
rs6960476	ENSG00000230189	3.91019	0.000133058	0.0437991	0.11509
rs2834484	ENSG00000205670	3.91018	0.000133062	0.0438003	0.0849215
rs4503734	ENSG00000279145	3.91017	0.000133066	0.0438013	0.163376
6_32663793	ENSG00000237541	3.91017	0.000133068	0.0438018	0.300992
7_73859472	ENSG00000165171	-3.91016	0.000133072	0.043803	-0.208343
rs28578956	ENSG00000141569	-3.91015	0.000133077	0.0438031	-0.0883867
3_72982186	ENSG00000172986	-3.91015	0.000133078	0.0438031	-0.194365
rs11917479	ENSG00000172986	-3.91015	0.000133078	0.0438031	-0.194365
rs13065069	ENSG00000172986	-3.91015	0.000133078	0.0438031	-0.194365
rs13066571	ENSG00000172986	-3.91015	0.000133078	0.0438031	-0.194365
rs13067851	ENSG00000172986	-3.91015	0.000133078	0.0438031	-0.194365
rs13081583	ENSG00000172986	-3.91015	0.000133078	0.0438031	-0.194365
rs13085186	ENSG00000172986	-3.91015	0.000133078	0.0438031	-0.194365
rs17742965	ENSG00000172986	-3.91015	0.000133078	0.0438031	-0.194365
rs35877346	ENSG00000172986	-3.91015	0.000133078	0.0438031	-0.194365
rs35989205	ENSG00000172986	-3.91015	0.000133078	0.0438031	-0.194365
rs36115953	ENSG00000172986	-3.91015	0.000133078	0.0438031	-0.194365
rs3732441	ENSG00000172986	-3.91015	0.000133078	0.0438031	-0.194365
22_20994748	ENSG00000161149	3.91015	0.00013308	0.0438033	0.159552
rs178294	ENSG00000161149	3.91015	0.00013308	0.0438033	0.159552
rs61649608	ENSG00000112619	-3.91014	0.000133081	0.0438033	-0.249178
rs61662603	ENSG00000112619	-3.91014	0.000133081	0.0438033	-0.249178
rs6002503	ENSG00000100413	3.91014	0.000133084	0.0438041	0.0916169
rs56230803	ENSG00000261819	-3.91013	0.000133087	0.0438049	-0.324623
rs58965488	ENSG00000198556	-3.91013	0.000133088	0.0438053	-0.155875
rs12055492	ENSG00000197498	-3.91013	0.000133091	0.0438058	-0.0921711
rs12055496	ENSG00000197498	-3.91013	0.000133091	0.0438058	-0.0921711
6_31804316	ENSG00000213676	-3.91011	0.000133098	0.0438064	-0.131847
6_31798207	ENSG00000213676	-3.91011	0.000133098	0.0438064	-0.131847
6_31798883	ENSG00000213676	-3.91011	0.000133098	0.0438064	-0.131847
6_31801022	ENSG00000213676	-3.91011	0.000133098	0.0438064	-0.131847
6_31809415	ENSG00000213676	-3.91011	0.000133098	0.0438064	-0.131847
6_31819390	ENSG00000213676	-3.91011	0.000133098	0.0438064	-0.131847
6_31834324	ENSG00000213676	-3.91011	0.000133098	0.0438064	-0.131847
6_31838136	ENSG00000213676	-3.91011	0.000133098	0.0438064	-0.131847
6_31839763	ENSG00000213676	-3.91011	0.000133098	0.0438064	-0.131847
6_31840659	ENSG00000213676	-3.91011	0.000133098	0.0438064	-0.131847
6_31842835	ENSG00000213676	-3.91011	0.000133098	0.0438064	-0.131847
6_31850331	ENSG00000213676	-3.91011	0.000133098	0.0438064	-0.131847
rs11669993	ENSG00000024422	-3.91009	0.000133108	0.0438093	-0.196252
rs7541796	ENSG00000203668	-3.91009	0.00013311	0.0438099	-0.158225
rs9434835	ENSG00000116273	3.91008	0.000133113	0.0438107	0.0938774
rs980204	ENSG00000138190	3.91006	0.000133123	0.0438138	0.11328
rs17827619	ENSG00000111879	-3.91005	0.000133131	0.0438159	-0.109289
rs35795136	ENSG00000111879	-3.91005	0.000133131	0.0438159	-0.109289
rs71559845	ENSG00000111879	-3.91005	0.000133131	0.0438159	-0.109289
rs6765960	ENSG00000271964	-3.91005	0.000133131	0.0438159	-0.0818697
rs1547356	ENSG00000205670	3.91004	0.000133133	0.0438165	0.104879
rs61885315	ENSG00000265210	-3.91004	0.000133135	0.0438167	-0.113767
rs61885316	ENSG00000265210	-3.91004	0.000133135	0.0438167	-0.113767
rs7943948	ENSG00000265210	-3.91004	0.000133135	0.0438167	-0.113767
rs9876934	ENSG00000113812	3.91003	0.000133138	0.0438175	0.0839447
rs73403258	ENSG00000171435	-3.91003	0.000133139	0.0438177	-0.292479
rs1562200	ENSG00000086619	-3.91003	0.000133141	0.043818	-0.0735354
rs72777332	ENSG00000115761	-3.91002	0.000133145	0.0438193	-0.0536992
rs35283996	ENSG00000173261	-3.91001	0.000133151	0.043821	-0.0923006
rs9577555	ENSG00000276916	-3.91	0.000133155	0.0438222	-0.097241
rs2273071	ENSG00000172346	-3.90999	0.00013316	0.0438237	-0.166505
6_32659617	ENSG00000232629	3.90998	0.000133163	0.0438246	0.307923
rs60256339	ENSG00000249006	-3.90997	0.000133167	0.0438255	-0.16169
rs7663204	ENSG00000249006	-3.90997	0.000133167	0.0438255	-0.16169
rs61446899	ENSG00000186468	-3.90996	0.000133173	0.0438275	-0.16341
rs1816113	ENSG00000103264	3.90996	0.000133175	0.0438279	0.112022
rs59672226	ENSG00000116984	-3.90994	0.000133186	0.0438311	-0.0496791
rs61831822	ENSG00000116984	-3.90994	0.000133186	0.0438311	-0.0496791
rs1767864	ENSG00000135314	-3.90993	0.000133191	0.0438314	-0.100673
rs2635106	ENSG00000135314	-3.90993	0.000133191	0.0438314	-0.100673
rs2781172	ENSG00000135314	-3.90993	0.000133191	0.0438314	-0.100673
rs2781199	ENSG00000135314	-3.90993	0.000133191	0.0438314	-0.100673
rs2781201	ENSG00000135314	-3.90993	0.000133191	0.0438314	-0.100673
rs2781205	ENSG00000135314	-3.90993	0.000133191	0.0438314	-0.100673
rs2788974	ENSG00000135314	-3.90993	0.000133191	0.0438314	-0.100673
rs2788989	ENSG00000135314	-3.90993	0.000133191	0.0438314	-0.100673
rs9343122	ENSG00000135314	-3.90993	0.000133191	0.0438314	-0.100673
5_141234466	ENSG00000120322	-3.90993	0.000133192	0.0438314	-0.118256
rs6138822	ENSG00000250090	3.90992	0.000133192	0.0438314	0.115059
rs2882356	ENSG00000264160	3.90992	0.000133192	0.0438314	0.121154
rs2015612	ENSG00000166377	3.90991	0.0001332	0.0438339	0.0600285
rs62112496	ENSG00000233270	-3.9099	0.000133202	0.0438343	-0.100465
rs34387717	ENSG00000241231	-3.9099	0.000133206	0.0438355	-0.311114
rs7040983	ENSG00000122729	-3.90987	0.000133222	0.0438404	-0.104422
rs927283	ENSG00000275142	3.90987	0.000133222	0.0438404	0.131194
rs10444973	ENSG00000197627	3.90986	0.000133224	0.0438408	0.1177
rs11635160	ENSG00000197627	3.90986	0.000133224	0.0438408	0.1177
rs11543384	ENSG00000177990	-3.90986	0.000133225	0.0438408	-0.110307
rs7290944	ENSG00000183597	-3.90984	0.000133235	0.0438438	-0.0865916
rs386459181	ENSG00000270265	-3.90982	0.000133246	0.0438476	-0.14945
rs6002057	ENSG00000196236	-3.90982	0.000133248	0.0438479	-0.0793734
17_45442752	ENSG00000266504	3.90981	0.00013325	0.0438484	0.321259
4_78059769	ENSG00000138759	3.90981	0.000133252	0.0438488	0.178754
6_29591461	ENSG00000176998	-3.9098	0.000133257	0.0438505	-0.378611
rs78594631	ENSG00000279766	3.90979	0.000133261	0.0438517	0.116832
rs6749992	ENSG00000138031	-3.90978	0.000133266	0.0438531	-0.0832972
17_45746219	ENSG00000228696	3.90977	0.000133269	0.043854	0.268453
rs10493230	ENSG00000236888	3.90976	0.000133275	0.0438555	0.143846
rs11207069	ENSG00000236888	3.90976	0.000133275	0.0438555	0.143846
rs2068961	ENSG00000236888	3.90976	0.000133275	0.0438555	0.143846
rs10756391	ENSG00000235448	-3.90976	0.000133278	0.0438561	-0.219618
rs11088067	ENSG00000232855	3.90975	0.000133279	0.0438566	0.222924
rs12462716	ENSG00000233527	3.90975	0.000133281	0.0438566	0.132622
rs12611041	ENSG00000233527	3.90975	0.000133281	0.0438566	0.132622
rs8039476	ENSG00000171763	3.90974	0.000133284	0.0438577	0.0878044
rs8044711	ENSG00000130731	3.90973	0.00013329	0.0438593	0.153953
rs517789	ENSG00000183506	3.90972	0.000133295	0.0438606	0.089284
rs672235	ENSG00000183506	3.90972	0.000133295	0.0438606	0.089284
rs853152	ENSG00000183506	3.90972	0.000133295	0.0438606	0.089284
rs2914831	ENSG00000140945	-3.90971	0.000133298	0.0438616	-0.328019
rs149878	ENSG00000280107	-3.90971	0.0001333	0.0438619	-0.132921
rs55856280	ENSG00000196381	-3.9097	0.000133304	0.0438628	-0.135491
rs112401881	ENSG00000196381	-3.9097	0.000133304	0.0438628	-0.135491
rs73167595	ENSG00000240137	3.9097	0.000133305	0.0438632	0.230341
rs117317756	ENSG00000126456	-3.9097	0.000133308	0.0438638	-0.197428
6_31396792	ENSG00000204520	-3.90965	0.000133332	0.0438716	-0.126061
rs3851757	ENSG00000260953	-3.90963	0.000133343	0.0438734	-0.235659
rs10435888	ENSG00000226752	-3.90962	0.000133344	0.0438734	-0.230668
rs10818500	ENSG00000226752	-3.90962	0.000133344	0.0438734	-0.230668
rs10818501	ENSG00000226752	-3.90962	0.000133344	0.0438734	-0.230668
rs1323471	ENSG00000226752	-3.90962	0.000133344	0.0438734	-0.230668
rs1323472	ENSG00000226752	-3.90962	0.000133344	0.0438734	-0.230668
rs4075682	ENSG00000170464	-3.90962	0.000133344	0.0438734	-0.0530001
rs112339498	ENSG00000232654	3.90962	0.000133346	0.0438734	0.161491
rs17137103	ENSG00000232654	3.90962	0.000133346	0.0438734	0.161491
rs55789552	ENSG00000232654	3.90962	0.000133346	0.0438734	0.161491
rs58472694	ENSG00000232654	3.90962	0.000133346	0.0438734	0.161491
rs58708253	ENSG00000232654	3.90962	0.000133346	0.0438734	0.161491
rs59442598	ENSG00000232654	3.90962	0.000133346	0.0438734	0.161491
rs60041900	ENSG00000232654	3.90962	0.000133346	0.0438734	0.161491
rs73358950	ENSG00000232654	3.90962	0.000133346	0.0438734	0.161491
rs73358952	ENSG00000232654	3.90962	0.000133346	0.0438734	0.161491
rs73358954	ENSG00000232654	3.90962	0.000133346	0.0438734	0.161491
rs73358959	ENSG00000232654	3.90962	0.000133346	0.0438734	0.161491
rs9839836	ENSG00000131381	-3.90961	0.00013335	0.0438745	-0.0861226
rs304501	ENSG00000152778	-3.90961	0.000133353	0.0438753	-0.0909343
rs304508	ENSG00000152778	-3.90961	0.000133353	0.0438753	-0.0909343
rs56980444	ENSG00000189091	-3.90959	0.00013336	0.0438774	-0.101657
rs2256298	ENSG00000162434	-3.90958	0.000133367	0.0438796	-0.0545785
rs12544338	ENSG00000253372	-3.90957	0.000133371	0.0438801	-0.223008
rs146550563	ENSG00000253372	-3.90957	0.000133371	0.0438801	-0.223008
rs16897495	ENSG00000253372	-3.90957	0.000133371	0.0438801	-0.223008
rs4870816	ENSG00000253372	-3.90957	0.000133371	0.0438801	-0.223008
rs76706604	ENSG00000253372	-3.90957	0.000133371	0.0438801	-0.223008
rs6959901	ENSG00000227785	3.90957	0.000133372	0.0438802	0.137095
rs6977691	ENSG00000227785	3.90957	0.000133372	0.0438802	0.137095
rs2560766	ENSG00000145990	3.90957	0.000133373	0.0438802	0.240446
rs3754005	ENSG00000230068	-3.90956	0.000133375	0.0438809	-0.0805233
rs1882862	ENSG00000232855	3.90955	0.000133379	0.0438816	0.292372
rs2832264	ENSG00000232855	3.90955	0.000133379	0.0438816	0.292372
rs2832265	ENSG00000232855	3.90955	0.000133379	0.0438816	0.292372
rs9305395	ENSG00000232855	3.90955	0.000133379	0.0438816	0.292372
rs6075349	ENSG00000101310	3.90955	0.000133381	0.0438818	0.0787929
rs13247746	ENSG00000273270	3.90955	0.000133381	0.0438818	0.108585
rs77264716	ENSG00000136108	-3.90955	0.000133383	0.0438823	-0.168544
rs4726213	ENSG00000239911	3.90953	0.000133394	0.0438858	0.156836
rs1617153	ENSG00000254682	-3.90949	0.000133411	0.0438907	-0.191925
rs1790335	ENSG00000254682	-3.90949	0.000133411	0.0438907	-0.191925
rs1792260	ENSG00000254682	-3.90949	0.000133411	0.0438907	-0.191925
rs2277625	ENSG00000006282	3.90949	0.000133412	0.0438907	0.115995
rs2277626	ENSG00000006282	3.90949	0.000133412	0.0438907	0.115995
rs2277627	ENSG00000006282	3.90949	0.000133412	0.0438907	0.115995
rs3760404	ENSG00000006282	3.90949	0.000133412	0.0438907	0.115995
rs855512	ENSG00000238300	-3.90946	0.000133427	0.0438955	-0.0425364
rs41278214	ENSG00000283206	3.90946	0.000133429	0.0438958	0.152434
rs1473586	ENSG00000101493	-3.90946	0.00013343	0.043896	-0.124831
rs72974599	ENSG00000123901	-3.90945	0.000133432	0.0438966	-0.352957
rs2285822	ENSG00000008710	-3.90942	0.000133448	0.0439018	-0.0910377
rs11939830	ENSG00000256043	-3.90941	0.000133451	0.0439025	-0.130453
rs72884702	ENSG00000174950	3.90939	0.00013346	0.0439055	0.242818
rs12444291	ENSG00000103479	3.90939	0.000133463	0.0439059	0.0898854
rs1833200	ENSG00000103479	3.90939	0.000133463	0.0439059	0.0898854
rs6993751	ENSG00000185053	-3.90938	0.000133469	0.0439079	-0.127748
rs1018982	ENSG00000260231	3.90937	0.000133475	0.0439095	0.109317
rs9472064	ENSG00000204052	-3.90936	0.000133477	0.0439102	-0.100977
rs145346839	ENSG00000272983	-3.90936	0.000133478	0.0439104	-0.231425
rs72852528	ENSG00000275479	3.90936	0.000133479	0.0439104	0.156202
rs58683274	ENSG00000213516	-3.90933	0.000133492	0.0439145	-0.13279
rs9497398	ENSG00000270638	3.90933	0.000133492	0.0439145	0.113603
rs6136874	ENSG00000275142	-3.90932	0.000133499	0.0439165	-0.0859751
rs61612438	ENSG00000117054	-3.90931	0.000133504	0.0439167	-0.132501
rs76780252	ENSG00000117054	-3.90931	0.000133504	0.0439167	-0.132501
rs146261670	ENSG00000117054	-3.90931	0.000133504	0.0439167	-0.132501
rs146722744	ENSG00000117054	-3.90931	0.000133504	0.0439167	-0.132501
rs57443433	ENSG00000117054	-3.90931	0.000133504	0.0439167	-0.132501
rs57798497	ENSG00000117054	-3.90931	0.000133504	0.0439167	-0.132501
rs59723961	ENSG00000117054	-3.90931	0.000133504	0.0439167	-0.132501
rs76713335	ENSG00000117054	-3.90931	0.000133504	0.0439167	-0.132501
rs77230620	ENSG00000117054	-3.90931	0.000133504	0.0439167	-0.132501
rs79799650	ENSG00000117054	-3.90931	0.000133504	0.0439167	-0.132501
6_32612814	ENSG00000204228	-3.90931	0.000133505	0.043917	-0.228593
rs7213831	ENSG00000154262	-3.9093	0.000133509	0.0439177	-0.181163
rs8079981	ENSG00000154262	-3.9093	0.000133509	0.0439177	-0.181163
rs10121856	ENSG00000275318	3.9093	0.00013351	0.0439177	0.0841868
rs10821048	ENSG00000275318	3.9093	0.00013351	0.0439177	0.0841868
rs4302906	ENSG00000275318	3.9093	0.00013351	0.0439177	0.0841868
rs10878738	ENSG00000135678	-3.90929	0.000133513	0.043918	-0.320107
rs11514277	ENSG00000135678	-3.90929	0.000133513	0.043918	-0.320107
rs11613466	ENSG00000135678	-3.90929	0.000133513	0.043918	-0.320107
rs2041861	ENSG00000135678	-3.90929	0.000133513	0.043918	-0.320107
rs61923071	ENSG00000135678	-3.90929	0.000133513	0.043918	-0.320107
rs11634863	ENSG00000140400	3.90929	0.000133514	0.043918	0.0585905
rs4545784	ENSG00000140400	3.90929	0.000133514	0.043918	0.0585905
rs917158	ENSG00000133606	3.90928	0.000133519	0.0439194	0.0572209
rs5764041	ENSG00000186976	-3.90925	0.000133535	0.0439246	-0.112786
rs35853052	ENSG00000066855	-3.90924	0.00013354	0.0439254	-0.161175
rs4737737	ENSG00000066855	-3.90924	0.00013354	0.0439254	-0.161175
rs67982795	ENSG00000066855	-3.90924	0.00013354	0.0439254	-0.161175
rs7008272	ENSG00000066855	-3.90924	0.00013354	0.0439254	-0.161175
rs12981373	ENSG00000105186	3.90924	0.00013354	0.0439254	0.0626551
rs1050054	ENSG00000267191	-3.90923	0.000133544	0.0439266	-0.0846261
rs9653547	ENSG00000237651	-3.90921	0.000133555	0.0439301	-0.163743
rs12533940	ENSG00000132436	3.9092	0.000133559	0.043931	0.120747
rs12670555	ENSG00000132436	3.9092	0.000133559	0.043931	0.120747
rs6969942	ENSG00000132436	3.9092	0.000133559	0.043931	0.120747
rs4968259	ENSG00000178852	-3.90919	0.000133562	0.0439317	-0.212852
rs9904967	ENSG00000178852	-3.90919	0.000133562	0.0439317	-0.212852
8_6631400	ENSG00000271743	-3.90919	0.000133563	0.0439318	-0.121201
rs3761883	ENSG00000125827	-3.90918	0.000133568	0.0439331	-0.102517
rs11032044	ENSG00000110427	-3.90917	0.000133572	0.0439339	-0.15796
rs11032046	ENSG00000110427	-3.90917	0.000133572	0.0439339	-0.15796
rs11032047	ENSG00000110427	-3.90917	0.000133572	0.0439339	-0.15796
rs71370595	ENSG00000263316	3.90917	0.000133572	0.0439339	0.0684698
rs2259494	ENSG00000276916	-3.90917	0.000133574	0.0439343	-0.072648
rs2479738	ENSG00000276916	-3.90917	0.000133574	0.0439343	-0.072648
19_20311954	ENSG00000280079	3.90915	0.000133584	0.0439374	0.147954
rs10108347	ENSG00000269918	-3.90915	0.000133585	0.0439375	-0.0935512
rs10109167	ENSG00000269918	-3.90915	0.000133585	0.0439375	-0.0935512
rs10193543	ENSG00000135632	-3.90914	0.000133587	0.0439379	-0.0819345
rs750234	ENSG00000259429	3.90914	0.00013359	0.0439386	0.108651
rs12101053	ENSG00000200406	-3.90913	0.000133593	0.0439394	-0.100887
rs11836620	ENSG00000276398	3.90913	0.000133596	0.04394	0.208908
rs12298515	ENSG00000276398	3.90913	0.000133596	0.04394	0.208908
rs12317781	ENSG00000276398	3.90913	0.000133596	0.04394	0.208908
rs12320658	ENSG00000276398	3.90913	0.000133596	0.04394	0.208908
rs3863510	ENSG00000087995	3.90911	0.000133603	0.0439421	0.153924
rs7592211	ENSG00000068654	-3.9091	0.00013361	0.0439443	-0.0656319
rs2959608	ENSG00000003987	3.90909	0.000133615	0.0439455	0.0621584
rs7460815	ENSG00000003987	3.90909	0.000133615	0.0439455	0.0621584
rs35134640	ENSG00000130226	-3.90908	0.000133618	0.0439464	-0.100556
rs249208	ENSG00000164329	-3.90907	0.000133624	0.0439482	-0.0592194
rs2776176	ENSG00000232855	3.90906	0.000133629	0.0439482	0.278451
7_75665227	ENSG00000123965	-3.90906	0.000133629	0.0439482	-0.231594
3_14147647	ENSG00000233121	3.90906	0.000133632	0.0439482	0.128155
3_14181071	ENSG00000233121	3.90906	0.000133632	0.0439482	0.128155
rs1043943	ENSG00000233121	3.90906	0.000133632	0.0439482	0.128155
rs2228001	ENSG00000233121	3.90906	0.000133632	0.0439482	0.128155
rs2470457	ENSG00000233121	3.90906	0.000133632	0.0439482	0.128155
rs2607734	ENSG00000233121	3.90906	0.000133632	0.0439482	0.128155
rs2607735	ENSG00000233121	3.90906	0.000133632	0.0439482	0.128155
rs2607736	ENSG00000233121	3.90906	0.000133632	0.0439482	0.128155
rs2607769	ENSG00000233121	3.90906	0.000133632	0.0439482	0.128155
rs2607770	ENSG00000233121	3.90906	0.000133632	0.0439482	0.128155
rs2607772	ENSG00000233121	3.90906	0.000133632	0.0439482	0.128155
rs2733532	ENSG00000233121	3.90906	0.000133632	0.0439482	0.128155
rs2733546	ENSG00000233121	3.90906	0.000133632	0.0439482	0.128155
rs2413627	ENSG00000196236	-3.90906	0.000133632	0.0439482	-0.0799482
rs6002050	ENSG00000196236	-3.90906	0.000133632	0.0439482	-0.0799482
rs2719697	ENSG00000213853	-3.90904	0.000133638	0.0439497	-0.179358
rs2719703	ENSG00000213853	-3.90904	0.000133638	0.0439497	-0.179358
rs2719705	ENSG00000213853	-3.90904	0.000133638	0.0439497	-0.179358
rs7292066	ENSG00000280216	3.90904	0.00013364	0.0439501	0.0741326
8_143678426	ENSG00000167702	-3.90904	0.000133642	0.0439507	-0.306828
12_10920308	ENSG00000121335	3.90902	0.000133651	0.0439533	0.173378
12_10921169	ENSG00000121335	3.90902	0.000133651	0.0439533	0.173378
rs7772025	ENSG00000203727	3.90901	0.000133653	0.0439537	0.235211
rs12088601	ENSG00000142675	3.90901	0.000133657	0.0439537	0.15581
rs17108862	ENSG00000100731	-3.909	0.000133658	0.0439537	-0.0485099
rs2158996	ENSG00000100731	-3.909	0.000133658	0.0439537	-0.0485099
rs3829954	ENSG00000100731	-3.909	0.000133658	0.0439537	-0.0485099
rs56306703	ENSG00000100731	-3.909	0.000133658	0.0439537	-0.0485099
rs61990379	ENSG00000100731	-3.909	0.000133658	0.0439537	-0.0485099
rs61990380	ENSG00000100731	-3.909	0.000133658	0.0439537	-0.0485099
rs61990387	ENSG00000100731	-3.909	0.000133658	0.0439537	-0.0485099
rs8010063	ENSG00000100731	-3.909	0.000133658	0.0439537	-0.0485099
rs8013146	ENSG00000100731	-3.909	0.000133658	0.0439537	-0.0485099
rs8014273	ENSG00000100731	-3.909	0.000133658	0.0439537	-0.0485099
rs7041289	ENSG00000275465	3.909	0.00013366	0.043954	0.249988
rs1806705	ENSG00000275465	3.909	0.00013366	0.043954	0.249988
rs3738022	ENSG00000133055	3.909	0.000133662	0.0439546	0.289046
rs766448	ENSG00000212978	3.90899	0.000133666	0.0439555	0.11317
rs1974578	ENSG00000154262	-3.90899	0.000133667	0.0439558	-0.166901
rs4968842	ENSG00000154262	-3.90899	0.000133667	0.0439558	-0.166901
rs2336664	ENSG00000055955	3.90898	0.00013367	0.0439564	0.216519
rs56005156	ENSG00000174915	3.90897	0.000133675	0.0439579	0.0852173
rs7202714	ENSG00000183336	3.90897	0.000133676	0.0439579	0.107449
rs2415279	ENSG00000092020	3.90897	0.000133678	0.0439579	0.0980004
rs28525079	ENSG00000092020	3.90897	0.000133678	0.0439579	0.0980004
rs3742370	ENSG00000092020	3.90897	0.000133678	0.0439579	0.0980004
rs6571710	ENSG00000092020	3.90897	0.000133678	0.0439579	0.0980004
rs7157492	ENSG00000092020	3.90897	0.000133678	0.0439579	0.0980004
rs11042865	ENSG00000110315	3.90895	0.000133685	0.0439601	0.138719
rs11042866	ENSG00000110315	3.90895	0.000133685	0.0439601	0.138719
rs1431260	ENSG00000213462	-3.90895	0.000133686	0.0439601	-0.134476
5_76233923	ENSG00000113231	-3.90894	0.000133693	0.0439615	-0.238236
rs73766727	ENSG00000113231	-3.90894	0.000133693	0.0439615	-0.238236
rs73766729	ENSG00000113231	-3.90894	0.000133693	0.0439615	-0.238236
rs73766733	ENSG00000113231	-3.90894	0.000133693	0.0439615	-0.238236
rs73766735	ENSG00000113231	-3.90894	0.000133693	0.0439615	-0.238236
rs55738836	ENSG00000113231	-3.90894	0.000133693	0.0439615	-0.238236
rs2071386	ENSG00000114115	3.90893	0.000133698	0.0439627	0.207606
rs2390636	ENSG00000198648	3.90892	0.000133699	0.0439627	0.0815934
rs4667560	ENSG00000198648	3.90892	0.000133699	0.0439627	0.0815934
rs755844	ENSG00000198648	3.90892	0.000133699	0.0439627	0.0815934
rs935634	ENSG00000198648	3.90892	0.000133699	0.0439627	0.0815934
rs935635	ENSG00000198648	3.90892	0.000133699	0.0439627	0.0815934
rs60253022	ENSG00000146707	3.90892	0.000133701	0.0439629	0.172407
rs2299593	ENSG00000078674	3.90891	0.000133705	0.0439642	0.0775735
rs2299594	ENSG00000078674	3.90891	0.000133705	0.0439642	0.0775735
rs13056532	ENSG00000228050	-3.90889	0.000133716	0.0439675	-0.0827515
rs7750564	ENSG00000112038	-3.90889	0.000133718	0.043968	-0.229518
rs3774769	ENSG00000251474	3.90887	0.000133726	0.0439701	0.107731
rs73865445	ENSG00000251474	3.90887	0.000133726	0.0439701	0.107731
rs73865467	ENSG00000251474	3.90887	0.000133726	0.0439701	0.107731
rs4750184	ENSG00000165609	-3.90886	0.000133729	0.0439711	-0.0696411
rs6600142	ENSG00000197599	3.90886	0.000133731	0.0439715	0.213825
rs7194077	ENSG00000197599	3.90886	0.000133731	0.0439715	0.213825
6_32376092	ENSG00000232629	3.90885	0.000133736	0.0439725	0.245467
6_32376096	ENSG00000232629	3.90885	0.000133736	0.0439725	0.245467
6_32376105	ENSG00000232629	3.90885	0.000133736	0.0439725	0.245467
rs12022573	ENSG00000037637	3.90885	0.000133738	0.043973	0.062565
rs74824067	ENSG00000137074	3.90884	0.000133743	0.0439745	0.066473
rs79358954	ENSG00000137074	3.90884	0.000133743	0.0439745	0.066473
rs2386705	ENSG00000225140	-3.90883	0.000133745	0.0439749	-0.378753
rs4880704	ENSG00000225140	-3.90883	0.000133745	0.0439749	-0.378753
4_38692303	ENSG00000231160	-3.90883	0.000133748	0.0439753	-0.167269
rs3821998	ENSG00000231160	-3.90883	0.000133748	0.0439753	-0.167269
rs2526477	ENSG00000154898	-3.90882	0.000133752	0.0439764	-0.107429
rs2703781	ENSG00000154898	-3.90882	0.000133752	0.0439764	-0.107429
rs59594872	ENSG00000119703	3.9088	0.000133762	0.0439792	0.159478
rs3098254	ENSG00000164934	-3.9088	0.000133762	0.0439792	-0.141563
rs3133810	ENSG00000164934	-3.9088	0.000133762	0.0439792	-0.141563
rs4973413	ENSG00000223198	-3.9088	0.000133763	0.0439796	-0.0955722
rs35157377	ENSG00000125484	-3.90879	0.000133765	0.04398	-0.1093
rs631133	ENSG00000259984	3.90878	0.00013377	0.0439815	0.17782
rs3794966	ENSG00000131849	-3.90878	0.000133772	0.0439821	-0.103436
rs1503002	ENSG00000259358	3.90876	0.00013378	0.0439845	0.104709
rs35644339	ENSG00000038002	3.90875	0.000133789	0.0439871	0.1221
rs2235568	ENSG00000124562	-3.90874	0.000133792	0.0439874	-0.13791
rs2235569	ENSG00000124562	-3.90874	0.000133792	0.0439874	-0.13791
rs2814974	ENSG00000124562	-3.90874	0.000133792	0.0439874	-0.13791
rs2814975	ENSG00000124562	-3.90874	0.000133792	0.0439874	-0.13791
rs2814976	ENSG00000124562	-3.90874	0.000133792	0.0439874	-0.13791
rs11670547	ENSG00000267575	3.90874	0.000133793	0.0439875	0.109727
rs7903472	ENSG00000214435	-3.90874	0.000133793	0.0439875	-0.329671
rs73200151	ENSG00000214263	3.90874	0.000133795	0.0439879	0.289467
rs565694	ENSG00000105355	3.90873	0.000133796	0.0439882	0.227634
15_73749287	ENSG00000260469	-3.90873	0.000133797	0.0439884	-0.252755
rs12125335	ENSG00000236073	-3.90873	0.000133799	0.0439886	-0.104153
rs3848635	ENSG00000099800	3.90871	0.000133807	0.0439913	0.0812143
rs1050747	ENSG00000228789	-3.9087	0.000133812	0.0439922	-0.373651
rs2523605	ENSG00000228789	-3.9087	0.000133812	0.0439922	-0.373651
rs2596497	ENSG00000228789	-3.9087	0.000133812	0.0439922	-0.373651
6_31355989	ENSG00000228789	-3.9087	0.000133812	0.0439922	-0.373651
rs2596494	ENSG00000228789	-3.9087	0.000133812	0.0439922	-0.373651
rs10021460	ENSG00000283050	-3.90865	0.000133839	0.043999	-0.151537
rs12503853	ENSG00000283050	-3.90865	0.000133839	0.043999	-0.151537
rs12646525	ENSG00000283050	-3.90865	0.000133839	0.043999	-0.151537
rs12648259	ENSG00000283050	-3.90865	0.000133839	0.043999	-0.151537
rs13137618	ENSG00000283050	-3.90865	0.000133839	0.043999	-0.151537
rs2248236	ENSG00000283050	-3.90865	0.000133839	0.043999	-0.151537
rs2622499	ENSG00000283050	-3.90865	0.000133839	0.043999	-0.151537
rs2622500	ENSG00000283050	-3.90865	0.000133839	0.043999	-0.151537
rs2928993	ENSG00000283050	-3.90865	0.000133839	0.043999	-0.151537
rs3756154	ENSG00000283050	-3.90865	0.000133839	0.043999	-0.151537
rs9806361	ENSG00000140575	3.90865	0.000133839	0.043999	0.224341
rs3902286	ENSG00000140575	3.90865	0.000133839	0.043999	0.224341
rs73046516	ENSG00000269403	-3.90864	0.000133846	0.0440005	-0.278058
rs11883877	ENSG00000163082	-3.90863	0.000133846	0.0440005	-0.11515
rs36087439	ENSG00000163082	-3.90863	0.000133846	0.0440005	-0.11515
rs3754672	ENSG00000163082	-3.90863	0.000133846	0.0440005	-0.11515
rs5016700	ENSG00000163082	-3.90863	0.000133846	0.0440005	-0.11515
rs58271797	ENSG00000163082	-3.90863	0.000133846	0.0440005	-0.11515
rs8009707	ENSG00000092020	3.90862	0.000133855	0.0440031	0.10129
6_29467578	ENSG00000230795	-3.90862	0.000133856	0.0440031	-0.335453
rs2023463	ENSG00000230795	-3.90862	0.000133856	0.0440031	-0.335453
rs10999186	ENSG00000180817	3.9086	0.000133864	0.0440058	0.0709647
rs111346509	ENSG00000127511	-3.90857	0.00013388	0.0440107	-0.109606
rs117220623	ENSG00000127511	-3.90857	0.00013388	0.0440107	-0.109606
rs2125903	ENSG00000136457	3.90856	0.000133883	0.0440109	0.151634
rs9907393	ENSG00000136457	3.90856	0.000133883	0.0440109	0.151634
rs1384448	ENSG00000112996	3.90856	0.000133883	0.0440109	0.121554
rs1482674	ENSG00000112996	3.90856	0.000133883	0.0440109	0.121554
rs2128432	ENSG00000112996	3.90856	0.000133883	0.0440109	0.121554
rs222711	ENSG00000157326	-3.90855	0.00013389	0.0440131	-0.209792
rs8107981	ENSG00000267056	3.90854	0.000133896	0.0440146	0.152621
rs8108200	ENSG00000267056	3.90854	0.000133896	0.0440146	0.152621
rs111485300	ENSG00000229246	-3.90853	0.0001339	0.0440146	-0.201201
rs17073716	ENSG00000229246	-3.90853	0.0001339	0.0440146	-0.201201
rs17073718	ENSG00000229246	-3.90853	0.0001339	0.0440146	-0.201201
rs77367763	ENSG00000229246	-3.90853	0.0001339	0.0440146	-0.201201
rs9593521	ENSG00000229246	-3.90853	0.0001339	0.0440146	-0.201201
rs9593522	ENSG00000229246	-3.90853	0.0001339	0.0440146	-0.201201
rs9601527	ENSG00000229246	-3.90853	0.0001339	0.0440146	-0.201201
rs9601528	ENSG00000229246	-3.90853	0.0001339	0.0440146	-0.201201
rs2845568	ENSG00000133318	-3.90852	0.000133906	0.0440167	-0.26245
rs12705505	ENSG00000091140	-3.90851	0.000133909	0.0440168	-0.134772
rs1464836	ENSG00000091140	-3.90851	0.000133909	0.0440168	-0.134772
rs4491592	ENSG00000170049	3.9085	0.000133913	0.0440168	0.118021
rs229234	ENSG00000092108	-3.90849	0.000133921	0.0440168	-0.055414
rs1319202	ENSG00000114841	-3.90847	0.000133927	0.0440168	-0.126761
rs17263770	ENSG00000114841	-3.90847	0.000133927	0.0440168	-0.126761
rs4659148	ENSG00000231365	3.90847	0.00013393	0.0440168	0.115501
rs62490742	ENSG00000254507	3.90846	0.000133934	0.0440168	0.132125
rs62490743	ENSG00000254507	3.90846	0.000133934	0.0440168	0.132125
rs11903994	ENSG00000163082	-3.90846	0.000133934	0.0440168	-0.116876
rs13033269	ENSG00000163082	-3.90846	0.000133934	0.0440168	-0.116876
rs2298746	ENSG00000242999	-3.90846	0.000133937	0.0440168	-0.100807
rs4944960	ENSG00000242999	-3.90846	0.000133937	0.0440168	-0.100807
rs59328242	ENSG00000242999	-3.90846	0.000133937	0.0440168	-0.100807
rs7105085	ENSG00000242999	-3.90846	0.000133937	0.0440168	-0.100807
rs3772572	ENSG00000071794	-3.90845	0.000133941	0.0440168	-0.0767681
rs12735629	ENSG00000227207	-3.90843	0.00013395	0.0440168	-0.199348
1_73081880	ENSG00000227207	-3.90843	0.00013395	0.0440168	-0.199348
rs10890005	ENSG00000227207	-3.90843	0.00013395	0.0440168	-0.199348
rs10890006	ENSG00000227207	-3.90843	0.00013395	0.0440168	-0.199348
rs11210119	ENSG00000227207	-3.90843	0.00013395	0.0440168	-0.199348
rs11210121	ENSG00000227207	-3.90843	0.00013395	0.0440168	-0.199348
rs11210122	ENSG00000227207	-3.90843	0.00013395	0.0440168	-0.199348
rs11210123	ENSG00000227207	-3.90843	0.00013395	0.0440168	-0.199348
rs11210124	ENSG00000227207	-3.90843	0.00013395	0.0440168	-0.199348
rs11210126	ENSG00000227207	-3.90843	0.00013395	0.0440168	-0.199348
rs11589392	ENSG00000227207	-3.90843	0.00013395	0.0440168	-0.199348
rs11811400	ENSG00000227207	-3.90843	0.00013395	0.0440168	-0.199348
rs12120198	ENSG00000227207	-3.90843	0.00013395	0.0440168	-0.199348
rs12120282	ENSG00000227207	-3.90843	0.00013395	0.0440168	-0.199348
rs12123391	ENSG00000227207	-3.90843	0.00013395	0.0440168	-0.199348
rs12126658	ENSG00000227207	-3.90843	0.00013395	0.0440168	-0.199348
rs12127823	ENSG00000227207	-3.90843	0.00013395	0.0440168	-0.199348
rs12134194	ENSG00000227207	-3.90843	0.00013395	0.0440168	-0.199348
rs12138301	ENSG00000227207	-3.90843	0.00013395	0.0440168	-0.199348
rs12139090	ENSG00000227207	-3.90843	0.00013395	0.0440168	-0.199348
rs12141451	ENSG00000227207	-3.90843	0.00013395	0.0440168	-0.199348
rs12142184	ENSG00000227207	-3.90843	0.00013395	0.0440168	-0.199348
rs12142377	ENSG00000227207	-3.90843	0.00013395	0.0440168	-0.199348
rs12142414	ENSG00000227207	-3.90843	0.00013395	0.0440168	-0.199348
rs12143820	ENSG00000227207	-3.90843	0.00013395	0.0440168	-0.199348
rs12145685	ENSG00000227207	-3.90843	0.00013395	0.0440168	-0.199348
rs12402991	ENSG00000227207	-3.90843	0.00013395	0.0440168	-0.199348
rs12409235	ENSG00000227207	-3.90843	0.00013395	0.0440168	-0.199348
rs12409265	ENSG00000227207	-3.90843	0.00013395	0.0440168	-0.199348
rs12410787	ENSG00000227207	-3.90843	0.00013395	0.0440168	-0.199348
rs12731600	ENSG00000227207	-3.90843	0.00013395	0.0440168	-0.199348
rs12735753	ENSG00000227207	-3.90843	0.00013395	0.0440168	-0.199348
rs12748358	ENSG00000227207	-3.90843	0.00013395	0.0440168	-0.199348
rs12752404	ENSG00000227207	-3.90843	0.00013395	0.0440168	-0.199348
rs12759558	ENSG00000227207	-3.90843	0.00013395	0.0440168	-0.199348
rs137948505	ENSG00000227207	-3.90843	0.00013395	0.0440168	-0.199348
rs35205560	ENSG00000227207	-3.90843	0.00013395	0.0440168	-0.199348
rs4128551	ENSG00000227207	-3.90843	0.00013395	0.0440168	-0.199348
rs4128552	ENSG00000227207	-3.90843	0.00013395	0.0440168	-0.199348
rs4292907	ENSG00000227207	-3.90843	0.00013395	0.0440168	-0.199348
rs4307522	ENSG00000227207	-3.90843	0.00013395	0.0440168	-0.199348
rs4310400	ENSG00000227207	-3.90843	0.00013395	0.0440168	-0.199348
rs4358996	ENSG00000227207	-3.90843	0.00013395	0.0440168	-0.199348
rs4495635	ENSG00000227207	-3.90843	0.00013395	0.0440168	-0.199348
rs4498756	ENSG00000227207	-3.90843	0.00013395	0.0440168	-0.199348
rs4512593	ENSG00000227207	-3.90843	0.00013395	0.0440168	-0.199348
rs4562575	ENSG00000227207	-3.90843	0.00013395	0.0440168	-0.199348
rs4604650	ENSG00000227207	-3.90843	0.00013395	0.0440168	-0.199348
rs4614208	ENSG00000227207	-3.90843	0.00013395	0.0440168	-0.199348
rs4623647	ENSG00000227207	-3.90843	0.00013395	0.0440168	-0.199348
rs4649975	ENSG00000227207	-3.90843	0.00013395	0.0440168	-0.199348
rs4649977	ENSG00000227207	-3.90843	0.00013395	0.0440168	-0.199348
rs4649978	ENSG00000227207	-3.90843	0.00013395	0.0440168	-0.199348
rs4649979	ENSG00000227207	-3.90843	0.00013395	0.0440168	-0.199348
rs4650177	ENSG00000227207	-3.90843	0.00013395	0.0440168	-0.199348
rs4650178	ENSG00000227207	-3.90843	0.00013395	0.0440168	-0.199348
rs4650180	ENSG00000227207	-3.90843	0.00013395	0.0440168	-0.199348
rs4650181	ENSG00000227207	-3.90843	0.00013395	0.0440168	-0.199348
rs4650182	ENSG00000227207	-3.90843	0.00013395	0.0440168	-0.199348
rs55954633	ENSG00000227207	-3.90843	0.00013395	0.0440168	-0.199348
rs61773609	ENSG00000227207	-3.90843	0.00013395	0.0440168	-0.199348
rs6424511	ENSG00000227207	-3.90843	0.00013395	0.0440168	-0.199348
rs6424513	ENSG00000227207	-3.90843	0.00013395	0.0440168	-0.199348
rs6424514	ENSG00000227207	-3.90843	0.00013395	0.0440168	-0.199348
rs7512691	ENSG00000227207	-3.90843	0.00013395	0.0440168	-0.199348
rs7528312	ENSG00000227207	-3.90843	0.00013395	0.0440168	-0.199348
rs7542203	ENSG00000227207	-3.90843	0.00013395	0.0440168	-0.199348
rs7543704	ENSG00000227207	-3.90843	0.00013395	0.0440168	-0.199348
rs7543826	ENSG00000227207	-3.90843	0.00013395	0.0440168	-0.199348
rs7549985	ENSG00000227207	-3.90843	0.00013395	0.0440168	-0.199348
rs7550849	ENSG00000227207	-3.90843	0.00013395	0.0440168	-0.199348
rs76588403	ENSG00000227207	-3.90843	0.00013395	0.0440168	-0.199348
rs79767231	ENSG00000227207	-3.90843	0.00013395	0.0440168	-0.199348
rs2112400	ENSG00000272635	-3.90843	0.00013395	0.044017	-0.123306
rs7505365	ENSG00000180011	3.90842	0.000133957	0.0440191	0.0734445
rs57048091	ENSG00000137558	3.9084	0.000133966	0.0440215	0.314692
rs9650158	ENSG00000137558	3.9084	0.000133966	0.0440215	0.314692
rs514912	ENSG00000236333	3.90839	0.000133969	0.0440224	0.254511
rs2472475	ENSG00000136783	3.90838	0.000133977	0.0440248	0.0962929
rs2633317	ENSG00000271816	-3.90838	0.000133978	0.0440248	-0.221349
rs13105520	ENSG00000188848	3.90837	0.000133978	0.0440248	0.190351
rs6851646	ENSG00000188848	3.90837	0.000133978	0.0440248	0.190351
rs7678218	ENSG00000188848	3.90837	0.000133978	0.0440248	0.190351
rs379214	ENSG00000268407	3.90836	0.000133983	0.0440262	0.115384
rs4454502	ENSG00000162782	-3.90836	0.000133987	0.0440271	-0.235582
2_10562697	ENSG00000115761	-3.90834	0.000133998	0.0440304	-0.0470694
rs3814388	ENSG00000115761	-3.90834	0.000133998	0.0440304	-0.0470694
rs4669593	ENSG00000115761	-3.90834	0.000133998	0.0440304	-0.0470694
rs170194	ENSG00000261819	-3.90833	0.000134002	0.0440316	-0.227929
6_32645234	ENSG00000232629	3.90832	0.000134006	0.0440328	0.256401
rs1297465	ENSG00000236611	3.90829	0.000134021	0.0440374	0.236288
rs57654288	ENSG00000196381	-3.90829	0.000134023	0.044038	-0.121992
rs10890139	ENSG00000162623	3.90828	0.000134024	0.044038	0.104356
rs11210495	ENSG00000162623	3.90828	0.000134024	0.044038	0.104356
rs2369271	ENSG00000181798	3.90828	0.000134027	0.0440389	0.130273
rs74695789	ENSG00000165409	-3.90827	0.000134032	0.0440404	-0.252275
rs11657304	ENSG00000183688	3.90826	0.000134035	0.044041	0.193601
rs28445967	ENSG00000183688	3.90826	0.000134035	0.044041	0.193601
rs41311445	ENSG00000205702	3.90826	0.000134039	0.0440418	0.220541
rs11857183	ENSG00000259495	-3.90825	0.000134039	0.0440418	-0.143442
rs7166465	ENSG00000259495	-3.90825	0.000134039	0.0440418	-0.143442
rs7497594	ENSG00000259495	-3.90825	0.000134039	0.0440418	-0.143442
rs12306128	ENSG00000185163	3.90825	0.000134042	0.0440426	0.0910051
rs12895121	ENSG00000182218	-3.90824	0.000134045	0.0440431	-0.116098
rs11627589	ENSG00000258289	3.90824	0.000134047	0.0440431	0.0930527
rs12433639	ENSG00000258289	3.90824	0.000134047	0.0440431	0.0930527
rs12433641	ENSG00000258289	3.90824	0.000134047	0.0440431	0.0930527
rs1957418	ENSG00000258289	3.90824	0.000134047	0.0440431	0.0930527
rs35176965	ENSG00000258289	3.90824	0.000134047	0.0440431	0.0930527
rs762071	ENSG00000258289	3.90824	0.000134047	0.0440431	0.0930527
rs12948905	ENSG00000187688	3.90823	0.000134052	0.0440444	0.226232
rs15739	ENSG00000187688	3.90823	0.000134052	0.0440444	0.226232
rs56326304	ENSG00000187688	3.90823	0.000134052	0.0440444	0.226232
rs61831815	ENSG00000116984	-3.90822	0.000134057	0.0440458	-0.0499894
rs58780934	ENSG00000138442	3.90822	0.000134059	0.0440462	0.0878073
rs36114247	ENSG00000187676	-3.90821	0.000134061	0.0440467	-0.112998
rs55809835	ENSG00000257613	3.90821	0.000134062	0.0440468	0.110608
rs113846429	ENSG00000277027	-3.90819	0.000134073	0.0440502	-0.354549
rs3762839	ENSG00000145386	3.90819	0.000134073	0.0440502	0.16898
rs17006627	ENSG00000237651	-3.90818	0.000134075	0.0440507	-0.174062
rs722294	ENSG00000188732	3.90817	0.00013408	0.0440521	0.173408
rs56060717	ENSG00000261126	-3.90817	0.000134084	0.0440533	-0.17669
6_32710429	ENSG00000229391	-3.90815	0.00013409	0.0440552	-0.413587
rs10971238	ENSG00000225693	-3.90815	0.000134092	0.0440556	-0.132732
rs1032180	ENSG00000259735	-3.90814	0.000134096	0.0440564	-0.120402
rs2129426	ENSG00000259735	-3.90814	0.000134096	0.0440564	-0.120402
rs73582923	ENSG00000257065	-3.90814	0.000134097	0.0440564	-0.240745
rs73778541	ENSG00000257065	-3.90814	0.000134097	0.0440564	-0.240745
rs7755560	ENSG00000257065	-3.90814	0.000134097	0.0440564	-0.240745
19_22418557	ENSG00000269138	-3.90814	0.000134098	0.0440565	-0.169768
rs8110636	ENSG00000269138	-3.90814	0.000134098	0.0440565	-0.169768
rs62520600	ENSG00000156787	3.90814	0.000134099	0.0440566	0.0992607
rs2427739	ENSG00000078674	3.90813	0.000134101	0.044057	0.0673236
19_20358400	ENSG00000280079	3.90813	0.000134101	0.044057	0.128233
rs72703051	ENSG00000171368	3.90813	0.000134103	0.0440574	0.143184
rs9980968	ENSG00000160299	-3.90812	0.000134108	0.0440584	-0.0767055
rs7964648	ENSG00000087502	3.90812	0.000134109	0.0440584	0.0445868
rs7964728	ENSG00000087502	3.90812	0.000134109	0.0440584	0.0445868
rs7964979	ENSG00000087502	3.90812	0.000134109	0.0440584	0.0445868
rs7965132	ENSG00000087502	3.90812	0.000134109	0.0440584	0.0445868
rs7965185	ENSG00000087502	3.90812	0.000134109	0.0440584	0.0445868
rs115254412	ENSG00000177943	3.90811	0.000134111	0.0440592	0.159695
7_142723483	ENSG00000282420	3.9081	0.000134119	0.0440615	0.0457655
15_75426328	ENSG00000140400	3.90808	0.00013413	0.0440651	0.0600667
rs4801978	ENSG00000182986	-3.90807	0.000134131	0.0440651	-0.46078
rs4803090	ENSG00000182986	-3.90807	0.000134131	0.0440651	-0.46078
rs139931085	ENSG00000233266	3.90806	0.000134137	0.0440664	0.122287
rs55692047	ENSG00000233266	3.90806	0.000134137	0.0440664	0.122287
rs2051549	ENSG00000241106	3.90806	0.000134137	0.0440664	0.208433
rs7453920	ENSG00000241106	3.90806	0.000134137	0.0440664	0.208433
rs11919746	ENSG00000168334	-3.90804	0.000134146	0.0440685	-0.378735
rs13087030	ENSG00000168334	-3.90804	0.000134146	0.0440685	-0.378735
rs35479964	ENSG00000168334	-3.90804	0.000134146	0.0440685	-0.378735
rs35674337	ENSG00000168334	-3.90804	0.000134146	0.0440685	-0.378735
rs62244134	ENSG00000168334	-3.90804	0.000134146	0.0440685	-0.378735
rs2010234	ENSG00000226686	-3.90804	0.000134149	0.0440694	-0.202142
rs2338275	ENSG00000270015	3.90802	0.00013416	0.0440729	0.115883
rs56301404	ENSG00000244097	3.90802	0.000134161	0.044073	0.081232
rs113472133	ENSG00000228716	-3.908	0.000134169	0.0440752	-0.206784
rs71636248	ENSG00000228716	-3.908	0.000134169	0.0440752	-0.206784
rs2844622	ENSG00000240053	3.908	0.00013417	0.0440756	0.107195
rs1324473	ENSG00000095261	3.90799	0.000134172	0.0440756	0.0587984
rs920745	ENSG00000095261	3.90799	0.000134172	0.0440756	0.0587984
rs9894501	ENSG00000006282	-3.90798	0.000134178	0.0440775	-0.116879
rs12184266	ENSG00000162600	3.90797	0.000134184	0.0440796	0.178064
rs11683872	ENSG00000115816	-3.90796	0.000134188	0.0440804	-0.0622475
rs10949966	ENSG00000164669	-3.90795	0.000134194	0.0440804	-0.109961
rs17782240	ENSG00000164669	-3.90795	0.000134194	0.0440804	-0.109961
rs4302728	ENSG00000164669	-3.90795	0.000134194	0.0440804	-0.109961
rs71562952	ENSG00000164669	-3.90795	0.000134194	0.0440804	-0.109961
rs71562961	ENSG00000164669	-3.90795	0.000134194	0.0440804	-0.109961
rs7807177	ENSG00000164669	-3.90795	0.000134194	0.0440804	-0.109961
rs531241	ENSG00000145545	-3.90795	0.000134195	0.0440804	-0.0952763
15_100566559	ENSG00000140471	3.90795	0.000134195	0.0440804	0.150002
rs59992998	ENSG00000259407	3.90795	0.000134196	0.0440804	0.130682
rs115753346	ENSG00000215146	3.90795	0.000134197	0.0440804	0.366416
1_153702087	ENSG00000163221	3.90794	0.0001342	0.0440804	0.387041
rs11986767	ENSG00000104332	3.90793	0.000134203	0.0440804	0.268906
rs10933400	ENSG00000144535	3.90793	0.000134203	0.0440804	0.0658014
19_21567459	ENSG00000197013	3.90793	0.000134204	0.0440804	0.114349
rs74167860	ENSG00000197013	3.90793	0.000134204	0.0440804	0.114349
10_96104401	ENSG00000155629	3.90793	0.000134204	0.0440804	0.450543
10_96107643	ENSG00000155629	3.90793	0.000134204	0.0440804	0.450543
10_96115640	ENSG00000155629	3.90793	0.000134204	0.0440804	0.450543
10_96118104	ENSG00000155629	3.90793	0.000134204	0.0440804	0.450543
10_96130192	ENSG00000155629	3.90793	0.000134204	0.0440804	0.450543
10_96134928	ENSG00000155629	3.90793	0.000134204	0.0440804	0.450543
10_96138794	ENSG00000155629	3.90793	0.000134204	0.0440804	0.450543
10_96153666	ENSG00000155629	3.90793	0.000134204	0.0440804	0.450543
10_96201964	ENSG00000155629	3.90793	0.000134204	0.0440804	0.450543
rs11188577	ENSG00000155629	3.90793	0.000134204	0.0440804	0.450543
rs115222911	ENSG00000155629	3.90793	0.000134204	0.0440804	0.450543
rs12260724	ENSG00000155629	3.90793	0.000134204	0.0440804	0.450543
rs138326198	ENSG00000155629	3.90793	0.000134204	0.0440804	0.450543
rs149559332	ENSG00000155629	3.90793	0.000134204	0.0440804	0.450543
rs7085423	ENSG00000155629	3.90793	0.000134204	0.0440804	0.450543
rs7086164	ENSG00000155629	3.90793	0.000134204	0.0440804	0.450543
rs76141687	ENSG00000155629	3.90793	0.000134204	0.0440804	0.450543
rs75585981	ENSG00000155629	3.90793	0.000134204	0.0440804	0.450543
rs75843170	ENSG00000155629	3.90793	0.000134204	0.0440804	0.450543
rs284791	ENSG00000164035	-3.90792	0.000134208	0.0440816	-0.174787
rs11157109	ENSG00000258418	-3.90792	0.00013421	0.0440819	-0.122669
rs12896686	ENSG00000258418	-3.90792	0.00013421	0.0440819	-0.122669
11_118563014	ENSG00000196655	3.9079	0.000134217	0.0440842	0.203533
rs2003365	ENSG00000231365	3.9079	0.000134222	0.0440852	0.105784
rs4659152	ENSG00000231365	3.9079	0.000134222	0.0440852	0.105784
rs12143983	ENSG00000231365	3.9079	0.000134222	0.0440852	0.105784
rs4974623	ENSG00000179979	3.9079	0.000134222	0.0440852	0.138771
rs13256992	ENSG00000120907	-3.90788	0.000134232	0.0440878	-0.202119
rs62503699	ENSG00000120907	-3.90788	0.000134232	0.0440878	-0.202119
rs1436919	ENSG00000250007	3.90787	0.000134233	0.0440878	0.172483
rs34795140	ENSG00000250007	3.90787	0.000134233	0.0440878	0.172483
rs3848166	ENSG00000250007	3.90787	0.000134233	0.0440878	0.172483
rs4924189	ENSG00000250007	3.90787	0.000134233	0.0440878	0.172483
rs17798290	ENSG00000123610	-3.90787	0.000134234	0.0440879	-0.193393
rs3097144	ENSG00000248359	3.90786	0.000134242	0.0440902	0.105224
rs4696887	ENSG00000205959	-3.90785	0.000134245	0.0440902	-0.173382
rs4696888	ENSG00000205959	-3.90785	0.000134245	0.0440902	-0.173382
1_150310714	ENSG00000143393	-3.90785	0.000134246	0.0440902	-0.0885716
1_150310350	ENSG00000143393	-3.90785	0.000134246	0.0440902	-0.0885716
1_150310476	ENSG00000143393	-3.90785	0.000134246	0.0440902	-0.0885716
1_150317248	ENSG00000143393	-3.90785	0.000134246	0.0440902	-0.0885716
rs11205357	ENSG00000143393	-3.90785	0.000134246	0.0440902	-0.0885716
rs1614039	ENSG00000143393	-3.90785	0.000134246	0.0440902	-0.0885716
rs1694370	ENSG00000143393	-3.90785	0.000134246	0.0440902	-0.0885716
rs62258098	ENSG00000168291	3.90784	0.000134249	0.0440909	0.0879543
rs7431998	ENSG00000168291	3.90784	0.000134249	0.0440909	0.0879543
rs3746337	ENSG00000101004	3.90783	0.000134253	0.0440922	0.119335
rs6709100	ENSG00000118961	-3.9078	0.000134269	0.0440973	-0.1126
rs10908754	ENSG00000132681	3.9078	0.00013427	0.0440973	0.184591
rs28516463	ENSG00000125450	3.9078	0.000134272	0.044098	0.0767164
rs112041493	ENSG00000176593	3.90778	0.000134282	0.0441004	0.217223
rs11671897	ENSG00000176593	3.90778	0.000134282	0.0441004	0.217223
rs2375145	ENSG00000176593	3.90778	0.000134282	0.0441004	0.217223
rs4801531	ENSG00000176593	3.90778	0.000134282	0.0441004	0.217223
rs7507644	ENSG00000176593	3.90778	0.000134282	0.0441004	0.217223
rs8113475	ENSG00000176593	3.90778	0.000134282	0.0441004	0.217223
rs12670952	ENSG00000227113	-3.90775	0.000134296	0.0441046	-0.193162
rs6954920	ENSG00000227113	-3.90775	0.000134296	0.0441046	-0.193162
rs781145	ENSG00000227113	-3.90775	0.000134296	0.0441046	-0.193162
rs10745002	ENSG00000263635	3.90774	0.0001343	0.0441053	0.176057
rs10091521	ENSG00000254507	3.90774	0.000134301	0.0441053	0.226218
rs57723600	ENSG00000275765	-3.90773	0.000134304	0.0441053	-0.130551
rs6898736	ENSG00000275765	-3.90773	0.000134304	0.0441053	-0.130551
rs12065863	ENSG00000280836	-3.90773	0.000134307	0.0441053	-0.08958
rs17395553	ENSG00000280836	-3.90773	0.000134307	0.0441053	-0.08958
rs7536135	ENSG00000280836	-3.90773	0.000134307	0.0441053	-0.08958
7_12301548	ENSG00000146530	3.90773	0.000134308	0.0441053	0.281682
rs4721078	ENSG00000146530	3.90773	0.000134308	0.0441053	0.281682
rs4721082	ENSG00000146530	3.90773	0.000134308	0.0441053	0.281682
rs62448726	ENSG00000146530	3.90773	0.000134308	0.0441053	0.281682
rs62448727	ENSG00000146530	3.90773	0.000134308	0.0441053	0.281682
rs62448728	ENSG00000146530	3.90773	0.000134308	0.0441053	0.281682
rs62448730	ENSG00000146530	3.90773	0.000134308	0.0441053	0.281682
rs6945587	ENSG00000146530	3.90773	0.000134308	0.0441053	0.281682
rs73055515	ENSG00000146530	3.90773	0.000134308	0.0441053	0.281682
rs73055517	ENSG00000146530	3.90773	0.000134308	0.0441053	0.281682
rs7804805	ENSG00000146530	3.90773	0.000134308	0.0441053	0.281682
rs80311633	ENSG00000146530	3.90773	0.000134308	0.0441053	0.281682
rs10887808	ENSG00000122359	-3.90772	0.000134312	0.0441058	-0.133127
rs4984487	ENSG00000280304	3.90772	0.000134314	0.0441058	0.160545
rs4984490	ENSG00000280304	3.90772	0.000134314	0.0441058	0.160545
rs6496151	ENSG00000280304	3.90772	0.000134314	0.0441058	0.160545
rs6496152	ENSG00000280304	3.90772	0.000134314	0.0441058	0.160545
rs7166832	ENSG00000280304	3.90772	0.000134314	0.0441058	0.160545
rs7166988	ENSG00000280304	3.90772	0.000134314	0.0441058	0.160545
rs7167496	ENSG00000280304	3.90772	0.000134314	0.0441058	0.160545
rs8029401	ENSG00000280304	3.90772	0.000134314	0.0441058	0.160545
rs113500274	ENSG00000062725	3.90771	0.000134317	0.0441067	0.0549905
rs113807401	ENSG00000062725	3.90771	0.000134317	0.0441067	0.0549905
rs165787	ENSG00000099937	3.90769	0.000134329	0.0441105	0.257568
rs72928620	ENSG00000163596	-3.90768	0.000134332	0.0441112	-0.132669
15_78207066	ENSG00000167202	3.90768	0.000134333	0.0441113	0.0743816
7_72540916	ENSG00000277149	-3.90767	0.000134338	0.0441128	-0.0982104
7_72541736	ENSG00000277149	-3.90767	0.000134338	0.0441128	-0.0982104
rs4433437	ENSG00000237492	-3.90765	0.000134345	0.0441134	-0.195808
6_29853544	ENSG00000230521	-3.90765	0.000134346	0.0441134	-0.163134
6_29852689	ENSG00000230521	-3.90765	0.000134346	0.0441134	-0.163134
6_29853428	ENSG00000230521	-3.90765	0.000134346	0.0441134	-0.163134
6_29854755	ENSG00000230521	-3.90765	0.000134346	0.0441134	-0.163134
6_29855205	ENSG00000230521	-3.90765	0.000134346	0.0441134	-0.163134
6_29856458	ENSG00000230521	-3.90765	0.000134346	0.0441134	-0.163134
6_29856650	ENSG00000230521	-3.90765	0.000134346	0.0441134	-0.163134
6_29857572	ENSG00000230521	-3.90765	0.000134346	0.0441134	-0.163134
6_29858962	ENSG00000230521	-3.90765	0.000134346	0.0441134	-0.163134
6_29859401	ENSG00000230521	-3.90765	0.000134346	0.0441134	-0.163134
6_29860122	ENSG00000230521	-3.90765	0.000134346	0.0441134	-0.163134
6_29861195	ENSG00000230521	-3.90765	0.000134346	0.0441134	-0.163134
rs2279627	ENSG00000196365	3.90765	0.000134347	0.0441135	0.0625091
rs7095064	ENSG00000150054	-3.90765	0.000134348	0.0441136	-0.334641
rs3214069	ENSG00000277103	3.90764	0.00013435	0.0441142	0.146033
rs9869881	ENSG00000163964	-3.90764	0.000134351	0.0441142	-0.0963469
rs56135413	ENSG00000134245	3.90763	0.000134357	0.0441153	0.358634
rs10016112	ENSG00000251372	3.90761	0.000134369	0.0441153	0.321689
rs7321681	ENSG00000231404	-3.90761	0.000134369	0.0441153	-0.140146
17_44633628	ENSG00000161692	-3.9076	0.000134374	0.0441153	-0.121475
17_44644164	ENSG00000161692	-3.9076	0.000134374	0.0441153	-0.121475
rs11079261	ENSG00000161692	-3.9076	0.000134374	0.0441153	-0.121475
rs11079274	ENSG00000161692	-3.9076	0.000134374	0.0441153	-0.121475
rs11656960	ENSG00000161692	-3.9076	0.000134374	0.0441153	-0.121475
rs11867834	ENSG00000161692	-3.9076	0.000134374	0.0441153	-0.121475
rs11867853	ENSG00000161692	-3.9076	0.000134374	0.0441153	-0.121475
rs11867854	ENSG00000161692	-3.9076	0.000134374	0.0441153	-0.121475
rs11870454	ENSG00000161692	-3.9076	0.000134374	0.0441153	-0.121475
rs3924129	ENSG00000161692	-3.9076	0.000134374	0.0441153	-0.121475
rs6503395	ENSG00000161692	-3.9076	0.000134374	0.0441153	-0.121475
rs6503396	ENSG00000161692	-3.9076	0.000134374	0.0441153	-0.121475
rs7210213	ENSG00000161692	-3.9076	0.000134374	0.0441153	-0.121475
rs7212713	ENSG00000161692	-3.9076	0.000134374	0.0441153	-0.121475
rs7220960	ENSG00000161692	-3.9076	0.000134374	0.0441153	-0.121475
rs7222243	ENSG00000161692	-3.9076	0.000134374	0.0441153	-0.121475
rs7222457	ENSG00000161692	-3.9076	0.000134374	0.0441153	-0.121475
rs7222974	ENSG00000161692	-3.9076	0.000134374	0.0441153	-0.121475
rs8066801	ENSG00000161692	-3.9076	0.000134374	0.0441153	-0.121475
rs8071132	ENSG00000161692	-3.9076	0.000134374	0.0441153	-0.121475
rs8072668	ENSG00000161692	-3.9076	0.000134374	0.0441153	-0.121475
rs8077719	ENSG00000161692	-3.9076	0.000134374	0.0441153	-0.121475
rs8078419	ENSG00000161692	-3.9076	0.000134374	0.0441153	-0.121475
rs8079474	ENSG00000161692	-3.9076	0.000134374	0.0441153	-0.121475
rs8079615	ENSG00000161692	-3.9076	0.000134374	0.0441153	-0.121475
rs8079795	ENSG00000161692	-3.9076	0.000134374	0.0441153	-0.121475
rs8080834	ENSG00000161692	-3.9076	0.000134374	0.0441153	-0.121475
rs8081827	ENSG00000161692	-3.9076	0.000134374	0.0441153	-0.121475
rs8081832	ENSG00000161692	-3.9076	0.000134374	0.0441153	-0.121475
rs8082296	ENSG00000161692	-3.9076	0.000134374	0.0441153	-0.121475
rs9892732	ENSG00000161692	-3.9076	0.000134374	0.0441153	-0.121475
rs9894850	ENSG00000161692	-3.9076	0.000134374	0.0441153	-0.121475
rs9895089	ENSG00000161692	-3.9076	0.000134374	0.0441153	-0.121475
rs9900012	ENSG00000161692	-3.9076	0.000134374	0.0441153	-0.121475
rs10219559	ENSG00000272368	3.90759	0.000134375	0.0441153	0.101073
rs2004283	ENSG00000272368	3.90759	0.000134375	0.0441153	0.101073
rs4459386	ENSG00000272368	3.90759	0.000134375	0.0441153	0.101073
rs6580732	ENSG00000272368	3.90759	0.000134375	0.0441153	0.101073
rs7957659	ENSG00000272368	3.90759	0.000134375	0.0441153	0.101073
rs4662718	ENSG00000236682	-3.90759	0.000134376	0.0441153	-0.268083
7_65607898	ENSG00000230189	-3.90759	0.000134378	0.0441153	-0.114483
rs13190888	ENSG00000226314	3.90759	0.000134379	0.0441153	0.251871
rs13211507	ENSG00000226314	3.90759	0.000134379	0.0441153	0.251871
rs34396849	ENSG00000226314	3.90759	0.000134379	0.0441153	0.251871
rs34661125	ENSG00000226314	3.90759	0.000134379	0.0441153	0.251871
rs34691223	ENSG00000226314	3.90759	0.000134379	0.0441153	0.251871
rs34878803	ENSG00000226314	3.90759	0.000134379	0.0441153	0.251871
rs34950484	ENSG00000226314	3.90759	0.000134379	0.0441153	0.251871
rs67998226	ENSG00000226314	3.90759	0.000134379	0.0441153	0.251871
rs1488327	ENSG00000135333	3.90758	0.000134383	0.0441165	0.105479
rs10744193	ENSG00000279233	3.90757	0.000134387	0.0441175	0.28859
rs28554139	ENSG00000137806	-3.90756	0.000134392	0.044119	-0.101981
rs12982260	ENSG00000197928	3.90754	0.000134401	0.0441219	0.0968831
rs642569	ENSG00000213976	-3.90751	0.00013442	0.0441279	-0.144332
rs1938297	ENSG00000280670	3.90749	0.000134427	0.0441302	0.303254
rs6052166	ENSG00000125779	3.90748	0.000134435	0.0441326	0.0636195
rs6453403	ENSG00000145736	3.90747	0.000134438	0.0441334	0.174486
rs17549793	ENSG00000079101	-3.90747	0.00013444	0.0441339	-0.231511
rs11136275	ENSG00000253716	3.90746	0.000134442	0.0441343	0.0999267
rs77853940	ENSG00000161638	3.90746	0.000134446	0.0441356	0.585366
rs13250871	ENSG00000227888	-3.90744	0.000134456	0.0441386	-0.285136
rs56234152	ENSG00000170322	-3.90743	0.00013446	0.0441397	-0.0725051
16_48111738	ENSG00000140798	3.90743	0.000134461	0.0441397	0.444485
rs16945813	ENSG00000140798	3.90743	0.000134461	0.0441397	0.444485
rs2069506	ENSG00000270039	-3.90743	0.000134461	0.0441398	-0.0927677
rs112580605	ENSG00000262700	3.90741	0.000134471	0.0441425	0.225868
rs12598697	ENSG00000262700	3.90741	0.000134471	0.0441425	0.225868
rs74332706	ENSG00000262700	3.90741	0.000134471	0.0441425	0.225868
rs9921527	ENSG00000262700	3.90741	0.000134471	0.0441425	0.225868
17_45706862	ENSG00000265315	-3.9074	0.000134476	0.0441438	-0.119787
17_45773279	ENSG00000282774	3.9074	0.000134477	0.0441439	0.0679835
rs352421	ENSG00000120885	3.90738	0.000134485	0.0441466	0.163152
rs4658843	ENSG00000203668	-3.90737	0.000134492	0.044147	-0.153765
rs4256831	ENSG00000158887	3.90737	0.000134492	0.044147	0.127946
rs7530775	ENSG00000158887	3.90737	0.000134492	0.044147	0.127946
rs12442591	ENSG00000259762	3.90737	0.000134492	0.044147	0.198072
rs10004033	ENSG00000270265	-3.90737	0.000134492	0.044147	-0.140525
rs2406965	ENSG00000270265	-3.90737	0.000134492	0.044147	-0.140525
rs72963000	ENSG00000270265	-3.90737	0.000134492	0.044147	-0.140525
rs7696335	ENSG00000270265	-3.90737	0.000134492	0.044147	-0.140525
rs13104640	ENSG00000266421	3.90736	0.000134493	0.044147	0.0673944
6_29953235	ENSG00000273340	3.90736	0.000134496	0.044147	0.150625
6_29954100	ENSG00000273340	3.90736	0.000134496	0.044147	0.150625
6_29954522	ENSG00000273340	3.90736	0.000134496	0.044147	0.150625
6_29953217	ENSG00000273340	3.90736	0.000134496	0.044147	0.150625
rs7976942	ENSG00000272368	3.90735	0.000134498	0.044147	0.0944516
6_31382011	ENSG00000228789	-3.90735	0.000134499	0.044147	-0.315253
rs2793289	ENSG00000200085	-3.90735	0.000134501	0.044147	-0.0832615
rs11171187	ENSG00000135414	-3.90735	0.000134501	0.044147	-0.568182
rs11171191	ENSG00000135414	-3.90735	0.000134501	0.044147	-0.568182
rs1463653	ENSG00000135414	-3.90735	0.000134501	0.044147	-0.568182
rs1463654	ENSG00000135414	-3.90735	0.000134501	0.044147	-0.568182
rs1532048	ENSG00000135414	-3.90735	0.000134501	0.044147	-0.568182
rs2171497	ENSG00000135414	-3.90735	0.000134501	0.044147	-0.568182
rs56888843	ENSG00000135414	-3.90735	0.000134501	0.044147	-0.568182
rs72648129	ENSG00000135414	-3.90735	0.000134501	0.044147	-0.568182
rs960984	ENSG00000135414	-3.90735	0.000134501	0.044147	-0.568182
rs7292284	ENSG00000128283	3.90734	0.000134503	0.044147	0.409497
rs2912023	ENSG00000254715	-3.90732	0.000134517	0.044147	-0.228249
rs7074740	ENSG00000225140	-3.90732	0.000134518	0.044147	-0.438712
rs7914425	ENSG00000225140	-3.90732	0.000134518	0.044147	-0.438712
rs7917823	ENSG00000225140	-3.90732	0.000134518	0.044147	-0.438712
rs7917949	ENSG00000225140	-3.90732	0.000134518	0.044147	-0.438712
rs71543775	ENSG00000226278	3.90731	0.000134521	0.044147	0.548768
rs229168	ENSG00000092108	3.90731	0.000134522	0.044147	0.0415538
rs111929140	ENSG00000205464	3.9073	0.000134526	0.044147	0.17153
17_46210915	ENSG00000282774	3.90729	0.000134533	0.044147	0.0901169
rs17662889	ENSG00000282774	3.90729	0.000134533	0.044147	0.0901169
rs2668690	ENSG00000282774	3.90729	0.000134533	0.044147	0.0901169
rs55891434	ENSG00000282774	3.90729	0.000134533	0.044147	0.0901169
rs10817513	ENSG00000277103	-3.90729	0.000134533	0.044147	-0.162691
rs10817515	ENSG00000277103	-3.90729	0.000134533	0.044147	-0.162691
rs56306467	ENSG00000277103	-3.90729	0.000134533	0.044147	-0.162691
rs2418205	ENSG00000225513	3.90728	0.000134535	0.044147	0.0998338
rs7851420	ENSG00000225513	3.90728	0.000134535	0.044147	0.0998338
9_112329401	ENSG00000225513	3.90728	0.000134535	0.044147	0.0998338
rs10114946	ENSG00000225513	3.90728	0.000134535	0.044147	0.0998338
rs10117233	ENSG00000225513	3.90728	0.000134535	0.044147	0.0998338
rs10121087	ENSG00000225513	3.90728	0.000134535	0.044147	0.0998338
rs10481668	ENSG00000225513	3.90728	0.000134535	0.044147	0.0998338
rs10733587	ENSG00000225513	3.90728	0.000134535	0.044147	0.0998338
rs10739343	ENSG00000225513	3.90728	0.000134535	0.044147	0.0998338
rs10739344	ENSG00000225513	3.90728	0.000134535	0.044147	0.0998338
rs10759550	ENSG00000225513	3.90728	0.000134535	0.044147	0.0998338
rs10817316	ENSG00000225513	3.90728	0.000134535	0.044147	0.0998338
rs10981341	ENSG00000225513	3.90728	0.000134535	0.044147	0.0998338
rs10981347	ENSG00000225513	3.90728	0.000134535	0.044147	0.0998338
rs1327878	ENSG00000225513	3.90728	0.000134535	0.044147	0.0998338
rs1536604	ENSG00000225513	3.90728	0.000134535	0.044147	0.0998338
rs1538769	ENSG00000225513	3.90728	0.000134535	0.044147	0.0998338
rs1538771	ENSG00000225513	3.90728	0.000134535	0.044147	0.0998338
rs1980875	ENSG00000225513	3.90728	0.000134535	0.044147	0.0998338
rs2025868	ENSG00000225513	3.90728	0.000134535	0.044147	0.0998338
rs2025869	ENSG00000225513	3.90728	0.000134535	0.044147	0.0998338
rs2148991	ENSG00000225513	3.90728	0.000134535	0.044147	0.0998338
rs2418202	ENSG00000225513	3.90728	0.000134535	0.044147	0.0998338
rs2418204	ENSG00000225513	3.90728	0.000134535	0.044147	0.0998338
rs2900539	ENSG00000225513	3.90728	0.000134535	0.044147	0.0998338
rs2900540	ENSG00000225513	3.90728	0.000134535	0.044147	0.0998338
rs3808881	ENSG00000225513	3.90728	0.000134535	0.044147	0.0998338
rs4133207	ENSG00000225513	3.90728	0.000134535	0.044147	0.0998338
rs4297100	ENSG00000225513	3.90728	0.000134535	0.044147	0.0998338
rs4336673	ENSG00000225513	3.90728	0.000134535	0.044147	0.0998338
rs4352916	ENSG00000225513	3.90728	0.000134535	0.044147	0.0998338
rs4568670	ENSG00000225513	3.90728	0.000134535	0.044147	0.0998338
rs4978480	ENSG00000225513	3.90728	0.000134535	0.044147	0.0998338
rs4978482	ENSG00000225513	3.90728	0.000134535	0.044147	0.0998338
rs4979096	ENSG00000225513	3.90728	0.000134535	0.044147	0.0998338
rs4979097	ENSG00000225513	3.90728	0.000134535	0.044147	0.0998338
rs4979100	ENSG00000225513	3.90728	0.000134535	0.044147	0.0998338
rs4979102	ENSG00000225513	3.90728	0.000134535	0.044147	0.0998338
rs6477906	ENSG00000225513	3.90728	0.000134535	0.044147	0.0998338
rs6477910	ENSG00000225513	3.90728	0.000134535	0.044147	0.0998338
rs6477911	ENSG00000225513	3.90728	0.000134535	0.044147	0.0998338
rs6477915	ENSG00000225513	3.90728	0.000134535	0.044147	0.0998338
rs7020880	ENSG00000225513	3.90728	0.000134535	0.044147	0.0998338
rs7022665	ENSG00000225513	3.90728	0.000134535	0.044147	0.0998338
rs7031513	ENSG00000225513	3.90728	0.000134535	0.044147	0.0998338
rs7031592	ENSG00000225513	3.90728	0.000134535	0.044147	0.0998338
rs7040447	ENSG00000225513	3.90728	0.000134535	0.044147	0.0998338
rs7852058	ENSG00000225513	3.90728	0.000134535	0.044147	0.0998338
rs7853661	ENSG00000225513	3.90728	0.000134535	0.044147	0.0998338
rs7857492	ENSG00000225513	3.90728	0.000134535	0.044147	0.0998338
rs7857973	ENSG00000225513	3.90728	0.000134535	0.044147	0.0998338
rs7860429	ENSG00000225513	3.90728	0.000134535	0.044147	0.0998338
rs7863971	ENSG00000225513	3.90728	0.000134535	0.044147	0.0998338
rs7864944	ENSG00000225513	3.90728	0.000134535	0.044147	0.0998338
rs7870001	ENSG00000225513	3.90728	0.000134535	0.044147	0.0998338
rs7870496	ENSG00000225513	3.90728	0.000134535	0.044147	0.0998338
rs7875779	ENSG00000225513	3.90728	0.000134535	0.044147	0.0998338
rs9299204	ENSG00000225513	3.90728	0.000134535	0.044147	0.0998338
rs946816	ENSG00000225513	3.90728	0.000134535	0.044147	0.0998338
19_54424025	ENSG00000269873	-3.90724	0.000134556	0.0441539	-0.100756
rs59967643	ENSG00000225948	-3.90723	0.000134564	0.0441563	-0.201178
rs8066222	ENSG00000108587	3.9072	0.000134576	0.0441602	0.0401713
rs55895749	ENSG00000197608	3.90719	0.000134581	0.0441615	0.1604
rs668070	ENSG00000198721	-3.90719	0.000134582	0.0441616	-0.105497
rs12418356	ENSG00000250257	-3.90719	0.000134583	0.0441616	-0.106318
rs1483386	ENSG00000250257	-3.90719	0.000134583	0.0441616	-0.106318
rs1545864	ENSG00000250257	-3.90719	0.000134583	0.0441616	-0.106318
rs1586142	ENSG00000250257	-3.90719	0.000134583	0.0441616	-0.106318
rs16912746	ENSG00000207813	3.90716	0.000134597	0.0441656	0.0808848
rs28403233	ENSG00000166823	-3.90716	0.000134597	0.0441656	-0.203286
rs28698660	ENSG00000166823	-3.90716	0.000134597	0.0441656	-0.203286
rs6066062	ENSG00000198026	3.90713	0.000134614	0.0441709	0.0612384
rs11993347	ENSG00000253320	-3.90712	0.00013462	0.0441727	-0.102746
rs11244646	ENSG00000188690	-3.90712	0.00013462	0.0441727	-0.116017
7_72602136	ENSG00000277149	3.9071	0.000134626	0.0441731	0.137126
7_72607237	ENSG00000277149	3.9071	0.000134626	0.0441731	0.137126
7_72611167	ENSG00000277149	3.9071	0.000134626	0.0441731	0.137126
7_72622646	ENSG00000277149	3.9071	0.000134626	0.0441731	0.137126
7_72622795	ENSG00000277149	3.9071	0.000134626	0.0441731	0.137126
rs2432582	ENSG00000280182	-3.9071	0.000134626	0.0441731	-0.229454
rs12816511	ENSG00000257176	3.9071	0.000134628	0.0441731	0.217945
rs12817163	ENSG00000257176	3.9071	0.000134628	0.0441731	0.217945
rs12818302	ENSG00000257176	3.9071	0.000134628	0.0441731	0.217945
rs12823422	ENSG00000257176	3.9071	0.000134628	0.0441731	0.217945
rs12823903	ENSG00000257176	3.9071	0.000134628	0.0441731	0.217945
rs12830906	ENSG00000257176	3.9071	0.000134628	0.0441731	0.217945
rs2350312	ENSG00000257176	3.9071	0.000134628	0.0441731	0.217945
rs67280216	ENSG00000257176	3.9071	0.000134628	0.0441731	0.217945
rs7637230	ENSG00000244119	-3.90708	0.00013464	0.0441767	-0.152636
rs9850918	ENSG00000244119	-3.90708	0.00013464	0.0441767	-0.152636
rs4674088	ENSG00000115457	-3.90707	0.000134644	0.0441777	-0.21275
rs487276	ENSG00000115457	-3.90707	0.000134644	0.0441777	-0.21275
rs9789548	ENSG00000115457	-3.90707	0.000134644	0.0441777	-0.21275
rs7027202	ENSG00000164989	3.90704	0.00013466	0.0441827	0.0761132
rs7849326	ENSG00000119411	3.90704	0.000134661	0.0441827	0.184263
rs2242549	ENSG00000263335	3.90703	0.000134664	0.0441832	0.231891
rs4781681	ENSG00000263335	3.90703	0.000134664	0.0441832	0.231891
rs224951	ENSG00000205464	-3.90703	0.000134665	0.0441832	-0.111504
rs1470686	ENSG00000133789	-3.90703	0.000134665	0.0441832	-0.115178
rs2957686	ENSG00000133789	-3.90703	0.000134665	0.0441832	-0.115178
17_16334889	ENSG00000187688	3.90701	0.000134676	0.0441866	0.22963
rs11650283	ENSG00000187688	3.90701	0.000134676	0.0441866	0.22963
rs11651955	ENSG00000187688	3.90701	0.000134676	0.0441866	0.22963
6_29756590	ENSG00000230795	3.90699	0.000134683	0.0441887	0.21164
rs12480122	ENSG00000232838	3.90699	0.000134685	0.0441892	0.178565
rs78520442	ENSG00000151687	3.90698	0.000134691	0.044191	0.117855
rs9418990	ENSG00000233435	-3.90696	0.0001347	0.0441927	-0.221388
rs10821086	ENSG00000227603	3.90696	0.0001347	0.0441927	0.110919
rs1962428	ENSG00000227603	3.90696	0.0001347	0.0441927	0.110919
rs7846729	ENSG00000227603	3.90696	0.0001347	0.0441927	0.110919
rs7856802	ENSG00000227603	3.90696	0.0001347	0.0441927	0.110919
rs7857039	ENSG00000227603	3.90696	0.0001347	0.0441927	0.110919
rs7857937	ENSG00000227603	3.90696	0.0001347	0.0441927	0.110919
rs12435444	ENSG00000131969	3.90696	0.000134701	0.0441927	0.176712
rs67065973	ENSG00000131969	3.90696	0.000134701	0.0441927	0.176712
rs4141739	ENSG00000178922	-3.90694	0.000134709	0.044195	-0.12769
rs685756	ENSG00000178922	-3.90694	0.000134709	0.044195	-0.12769
rs839755	ENSG00000178922	-3.90694	0.000134709	0.044195	-0.12769
rs2025486	ENSG00000111850	-3.90693	0.000134715	0.0441961	-0.103033
rs3828759	ENSG00000111850	-3.90693	0.000134715	0.0441961	-0.103033
rs4706287	ENSG00000111850	-3.90693	0.000134715	0.0441961	-0.103033
rs6454578	ENSG00000111850	-3.90693	0.000134715	0.0441961	-0.103033
rs9342104	ENSG00000111850	-3.90693	0.000134715	0.0441961	-0.103033
rs9444471	ENSG00000111850	-3.90693	0.000134715	0.0441961	-0.103033
rs10792356	ENSG00000255432	3.90693	0.000134717	0.0441964	0.221648
rs3809079	ENSG00000255432	3.90693	0.000134717	0.0441964	0.221648
rs10771611	ENSG00000275278	3.90692	0.000134721	0.0441976	0.165765
rs7693442	ENSG00000109654	3.90692	0.000134722	0.0441977	0.145313
rs6001188	ENSG00000184949	3.90691	0.000134726	0.0441989	0.17697
6_31275826	ENSG00000204396	-3.90691	0.000134727	0.0441991	-0.246352
rs1137807	ENSG00000165629	3.90689	0.000134734	0.0442002	0.0672084
rs1244418	ENSG00000165629	3.90689	0.000134734	0.0442002	0.0672084
rs1244420	ENSG00000165629	3.90689	0.000134734	0.0442002	0.0672084
rs1244425	ENSG00000165629	3.90689	0.000134734	0.0442002	0.0672084
rs1244426	ENSG00000165629	3.90689	0.000134734	0.0442002	0.0672084
rs1244428	ENSG00000165629	3.90689	0.000134734	0.0442002	0.0672084
rs4655	ENSG00000165629	3.90689	0.000134734	0.0442002	0.0672084
rs762452	ENSG00000165629	3.90689	0.000134734	0.0442002	0.0672084
rs1965668	ENSG00000113734	-3.90689	0.000134736	0.0442003	-0.0725792
rs10835359	ENSG00000167325	3.90689	0.000134736	0.0442003	0.0610001
rs1349583	ENSG00000167325	3.90689	0.000134736	0.0442003	0.0610001
rs2811316	ENSG00000201347	3.90684	0.000134758	0.0442074	0.0799048
rs7129482	ENSG00000214063	-3.90684	0.000134759	0.0442074	-0.108612
rs76205623	ENSG00000261833	3.90683	0.000134765	0.044209	0.180529
rs77170464	ENSG00000261833	3.90683	0.000134765	0.044209	0.180529
rs78850756	ENSG00000261833	3.90683	0.000134765	0.044209	0.180529
rs564060	ENSG00000226409	3.90683	0.000134767	0.0442095	0.192091
rs1305108	ENSG00000139508	3.90682	0.000134772	0.04421	0.0781609
rs1305114	ENSG00000139508	3.90682	0.000134772	0.04421	0.0781609
rs1305118	ENSG00000139508	3.90682	0.000134772	0.04421	0.0781609
rs1305123	ENSG00000139508	3.90682	0.000134772	0.04421	0.0781609
rs1305127	ENSG00000139508	3.90682	0.000134772	0.04421	0.0781609
rs1306397	ENSG00000139508	3.90682	0.000134772	0.04421	0.0781609
rs947249	ENSG00000139508	3.90682	0.000134772	0.04421	0.0781609
rs947250	ENSG00000139508	3.90682	0.000134772	0.04421	0.0781609
rs9442213	ENSG00000232456	3.90679	0.000134785	0.044214	0.141731
5_132257177	ENSG00000233006	-3.90678	0.000134793	0.0442162	-0.120877
rs71583465	ENSG00000233006	-3.90678	0.000134793	0.0442162	-0.120877
19_54410369	ENSG00000108107	3.90677	0.000134795	0.0442168	0.213417
rs6600220	ENSG00000129925	3.90677	0.000134797	0.0442174	0.0809778
rs4727540	ENSG00000267368	3.90675	0.000134806	0.04422	0.270351
rs2555141	ENSG00000166337	3.90675	0.000134807	0.0442203	0.106751
rs6973752	ENSG00000260426	-3.90674	0.000134813	0.044222	-0.329915
rs4789264	ENSG00000204316	-3.90672	0.000134823	0.0442251	-0.0992888
rs7015782	ENSG00000078674	3.90669	0.000134838	0.0442296	0.0690704
rs2144036	ENSG00000150527	-3.90669	0.000134839	0.0442296	-0.0665979
rs28687874	ENSG00000150527	-3.90669	0.000134839	0.0442296	-0.0665979
rs4903547	ENSG00000150527	-3.90669	0.000134839	0.0442296	-0.0665979
2_70782577	ENSG00000124383	3.90665	0.000134857	0.0442355	0.100195
rs12974982	ENSG00000090971	-3.90665	0.000134858	0.0442357	-0.442388
rs35713773	ENSG00000183798	-3.90664	0.000134865	0.0442378	-0.258577
rs2485319	ENSG00000260948	3.90663	0.000134866	0.0442379	0.100147
rs143421062	ENSG00000196312	-3.90663	0.00013487	0.0442393	-0.159616
6_32441528	ENSG00000229391	3.9066	0.000134886	0.0442429	0.326975
6_32442004	ENSG00000229391	3.9066	0.000134886	0.0442429	0.326975
6_32442010	ENSG00000229391	3.9066	0.000134886	0.0442429	0.326975
6_32442939	ENSG00000229391	3.9066	0.000134886	0.0442429	0.326975
6_32443746	ENSG00000229391	3.9066	0.000134886	0.0442429	0.326975
rs1248675	ENSG00000151208	-3.90659	0.000134887	0.0442429	-0.0723802
rs1248680	ENSG00000151208	-3.90659	0.000134887	0.0442429	-0.0723802
rs1248682	ENSG00000151208	-3.90659	0.000134887	0.0442429	-0.0723802
rs1248684	ENSG00000151208	-3.90659	0.000134887	0.0442429	-0.0723802
rs1248685	ENSG00000151208	-3.90659	0.000134887	0.0442429	-0.0723802
rs1659390	ENSG00000151208	-3.90659	0.000134887	0.0442429	-0.0723802
rs1781816	ENSG00000151208	-3.90659	0.000134887	0.0442429	-0.0723802
rs62448708	ENSG00000146530	3.90658	0.000134892	0.0442443	0.252392
rs8651	ENSG00000160282	3.90658	0.000134893	0.0442443	0.373267
rs1265115	ENSG00000213780	3.90658	0.000134895	0.0442443	0.163155
17_45592855	ENSG00000283194	-3.90657	0.000134898	0.0442443	-0.180719
rs59715947	ENSG00000184347	3.90657	0.000134899	0.0442443	0.139702
rs7296155	ENSG00000139154	-3.90657	0.0001349	0.0442443	-0.10853
rs10770492	ENSG00000139154	-3.90657	0.0001349	0.0442443	-0.10853
rs10770497	ENSG00000139154	-3.90657	0.0001349	0.0442443	-0.10853
rs10841233	ENSG00000139154	-3.90657	0.0001349	0.0442443	-0.10853
rs10841246	ENSG00000139154	-3.90657	0.0001349	0.0442443	-0.10853
rs10841247	ENSG00000139154	-3.90657	0.0001349	0.0442443	-0.10853
rs10841253	ENSG00000139154	-3.90657	0.0001349	0.0442443	-0.10853
rs10841259	ENSG00000139154	-3.90657	0.0001349	0.0442443	-0.10853
rs11044580	ENSG00000139154	-3.90657	0.0001349	0.0442443	-0.10853
rs11044610	ENSG00000139154	-3.90657	0.0001349	0.0442443	-0.10853
rs12304209	ENSG00000139154	-3.90657	0.0001349	0.0442443	-0.10853
rs16915530	ENSG00000139154	-3.90657	0.0001349	0.0442443	-0.10853
rs10962110	ENSG00000164989	3.90656	0.000134904	0.0442456	0.0865935
rs7866267	ENSG00000188801	-3.90655	0.000134907	0.0442464	-0.0565056
rs10220733	ENSG00000244056	-3.90655	0.000134911	0.0442469	-0.11035
rs1030863	ENSG00000244056	-3.90655	0.000134911	0.0442469	-0.11035
rs11073702	ENSG00000244056	-3.90655	0.000134911	0.0442469	-0.11035
rs11854313	ENSG00000244056	-3.90655	0.000134911	0.0442469	-0.11035
rs9788687	ENSG00000244056	-3.90655	0.000134911	0.0442469	-0.11035
rs690267	ENSG00000271964	3.90654	0.000134916	0.0442484	0.0875745
3_184723942	ENSG00000273403	3.90653	0.000134918	0.0442488	0.0904551
rs74913876	ENSG00000223874	-3.90653	0.00013492	0.0442495	-0.176644
rs1240109	ENSG00000104312	3.90652	0.000134925	0.0442507	0.0915702
7_142768189	ENSG00000211753	3.90651	0.000134928	0.0442516	0.0924449
rs1043388	ENSG00000166337	-3.90651	0.000134929	0.0442519	-0.104115
rs4720836	ENSG00000164880	3.90647	0.000134948	0.0442581	0.0729822
rs13193320	ENSG00000132423	-3.90645	0.000134961	0.0442618	-0.165888
rs13210387	ENSG00000132423	-3.90645	0.000134961	0.0442618	-0.165888
rs12223548	ENSG00000267811	-3.90645	0.000134963	0.0442618	-0.146994
rs11065231	ENSG00000122971	-3.90644	0.000134964	0.0442618	-0.113336
rs11065233	ENSG00000122971	-3.90644	0.000134964	0.0442618	-0.113336
rs3794214	ENSG00000122971	-3.90644	0.000134964	0.0442618	-0.113336
rs3794215	ENSG00000122971	-3.90644	0.000134964	0.0442618	-0.113336
rs7978125	ENSG00000122971	-3.90644	0.000134964	0.0442618	-0.113336
rs6741734	ENSG00000237651	-3.90643	0.00013497	0.0442637	-0.152129
rs10998108	ENSG00000138346	-3.90642	0.000134974	0.0442648	-0.162536
rs11699781	ENSG00000149634	3.90642	0.000134977	0.0442655	0.0809651
rs6104385	ENSG00000149634	3.90642	0.000134977	0.0442655	0.0809651
rs12158244	ENSG00000273253	3.90639	0.000134989	0.044269	0.124108
rs28482133	ENSG00000273253	3.90639	0.000134989	0.044269	0.124108
rs7802071	ENSG00000270923	-3.90638	0.000134995	0.044271	-0.114368
rs111921266	ENSG00000249799	3.90638	0.000134996	0.044271	0.102649
rs10277285	ENSG00000188732	-3.90638	0.000134996	0.044271	-0.175005
rs7530433	ENSG00000153904	-3.90638	0.000134998	0.044271	-0.385866
rs2696689	ENSG00000266504	3.90637	0.000135001	0.044271	0.28108
rs28655157	ENSG00000189091	-3.90636	0.000135004	0.044271	-0.125307
rs4925777	ENSG00000187080	3.90636	0.000135005	0.044271	0.170636
6_58190105	ENSG00000215190	-3.90636	0.000135006	0.044271	-0.141633
rs11211685	ENSG00000215190	-3.90636	0.000135006	0.044271	-0.141633
rs12665283	ENSG00000215190	-3.90636	0.000135006	0.044271	-0.141633
rs13340477	ENSG00000215190	-3.90636	0.000135006	0.044271	-0.141633
rs17092095	ENSG00000215190	-3.90636	0.000135006	0.044271	-0.141633
rs3870979	ENSG00000215190	-3.90636	0.000135006	0.044271	-0.141633
rs3911737	ENSG00000215190	-3.90636	0.000135006	0.044271	-0.141633
rs3996474	ENSG00000215190	-3.90636	0.000135006	0.044271	-0.141633
rs4117206	ENSG00000215190	-3.90636	0.000135006	0.044271	-0.141633
rs60599657	ENSG00000215190	-3.90636	0.000135006	0.044271	-0.141633
rs61647430	ENSG00000215190	-3.90636	0.000135006	0.044271	-0.141633
rs62413453	ENSG00000215190	-3.90636	0.000135006	0.044271	-0.141633
rs6913267	ENSG00000215190	-3.90636	0.000135006	0.044271	-0.141633
rs6917871	ENSG00000215190	-3.90636	0.000135006	0.044271	-0.141633
rs6933167	ENSG00000215190	-3.90636	0.000135006	0.044271	-0.141633
rs9968796	ENSG00000215190	-3.90636	0.000135006	0.044271	-0.141633
rs116178378	ENSG00000107185	3.90633	0.000135023	0.0442763	0.129857
rs138083660	ENSG00000107185	3.90633	0.000135023	0.0442763	0.129857
rs2572917	ENSG00000130193	3.90631	0.00013503	0.0442786	0.0786093
6_29515423	ENSG00000176998	-3.9063	0.000135038	0.0442811	-0.170636
rs9610749	ENSG00000243902	3.90629	0.000135043	0.0442824	0.147105
rs1556276	ENSG00000229231	3.90628	0.000135049	0.0442841	0.315502
rs2219454	ENSG00000170571	-3.90628	0.000135049	0.0442842	-0.120209
rs13217006	ENSG00000283608	-3.90627	0.00013505	0.0442844	-0.171263
rs11156710	ENSG00000100852	-3.90627	0.000135053	0.044285	-0.251675
rs72794610	ENSG00000158089	3.90627	0.000135053	0.0442851	0.131652
rs4789202	ENSG00000250506	3.90626	0.000135056	0.0442858	0.207701
rs78861098	ENSG00000167244	3.90626	0.000135057	0.0442861	0.932447
rs2289494	ENSG00000186567	3.90625	0.000135064	0.0442881	0.184233
19_6980114	ENSG00000268758	3.90624	0.000135065	0.0442884	0.593991
rs34270587	ENSG00000261556	-3.90624	0.000135067	0.0442888	-0.0961815
rs7330305	ENSG00000136104	-3.90622	0.000135076	0.0442915	-0.0976002
rs10190338	ENSG00000144589	-3.90621	0.000135082	0.0442932	-0.0995126
rs6710262	ENSG00000144589	-3.90621	0.000135082	0.0442932	-0.0995126
rs9973579	ENSG00000144589	-3.90621	0.000135082	0.0442932	-0.0995126
rs71326263	ENSG00000182902	3.90618	0.000135097	0.0442977	0.203312
rs165939	ENSG00000221436	-3.90617	0.000135102	0.0442992	-0.090975
rs8053436	ENSG00000226232	3.90617	0.000135103	0.0442994	0.182373
rs1527139	ENSG00000225849	3.90615	0.000135112	0.0443021	0.128644
rs60784956	ENSG00000197057	3.90615	0.000135112	0.0443021	0.884596
rs12443223	ENSG00000128891	-3.90615	0.000135116	0.0443032	-0.0858885
rs7162004	ENSG00000128891	-3.90615	0.000135116	0.0443032	-0.0858885
rs55951843	ENSG00000086232	-3.90613	0.000135123	0.0443047	-0.0903783
rs34437875	ENSG00000086232	-3.90613	0.000135123	0.0443047	-0.0903783
rs73058617	ENSG00000086232	-3.90613	0.000135123	0.0443047	-0.0903783
rs515756	ENSG00000168092	-3.90611	0.000135135	0.0443086	-0.0544083
rs9364377	ENSG00000125337	3.9061	0.000135141	0.0443105	0.288356
rs10954210	ENSG00000165055	-3.9061	0.000135142	0.0443105	-0.0938244
6_32383091	ENSG00000229391	3.90609	0.000135145	0.0443114	0.331014
rs139045789	ENSG00000273253	3.90609	0.000135146	0.0443116	0.128279
5_69352943	ENSG00000280187	-3.90608	0.000135147	0.044312	-0.0894237
rs3092148	ENSG00000273451	3.90607	0.000135153	0.0443134	0.128603
rs3092654	ENSG00000273451	3.90607	0.000135153	0.0443134	0.128603
rs13285641	ENSG00000188312	3.90607	0.000135157	0.0443146	0.3076
rs999723	ENSG00000264943	-3.90606	0.000135162	0.0443161	-0.294411
rs2736696	ENSG00000200593	-3.90605	0.000135164	0.0443167	-0.101854
rs3094136	ENSG00000280128	3.90604	0.000135169	0.044318	0.0838171
rs10166836	ENSG00000114933	3.90603	0.000135177	0.0443204	0.0468482
rs12904435	ENSG00000183578	-3.90602	0.00013518	0.0443213	-0.157303
rs17618340	ENSG00000162623	-3.90602	0.000135182	0.0443219	-0.0774377
rs59226279	ENSG00000231170	3.906	0.00013519	0.0443243	0.172607
rs10188462	ENSG00000229195	-3.90598	0.000135202	0.0443276	-0.11555
rs11169092	ENSG00000258057	3.90598	0.000135202	0.0443276	0.233254
rs11833411	ENSG00000258057	3.90598	0.000135202	0.0443276	0.233254
rs4045193	ENSG00000258057	3.90598	0.000135202	0.0443276	0.233254
rs11172361	ENSG00000123297	-3.90597	0.000135207	0.0443289	-0.144617
rs2259387	ENSG00000276916	-3.90597	0.000135208	0.0443289	-0.0737581
rs2261709	ENSG00000276916	-3.90597	0.000135208	0.0443289	-0.0737581
rs2479737	ENSG00000276916	-3.90597	0.000135208	0.0443289	-0.0737581
rs113448632	ENSG00000196118	-3.90596	0.000135214	0.0443306	-0.129064
rs9882728	ENSG00000114446	3.90595	0.000135214	0.0443306	0.130429
rs7902875	ENSG00000138182	-3.90595	0.000135217	0.0443312	-0.0918942
rs811025	ENSG00000267264	3.90595	0.000135217	0.0443312	0.102167
rs811030	ENSG00000267264	3.90595	0.000135217	0.0443312	0.102167
rs1432674	ENSG00000170231	3.90594	0.000135219	0.0443317	0.189096
rs259247	ENSG00000201388	-3.90594	0.000135221	0.0443321	-0.0709474
rs9525471	ENSG00000172766	-3.90593	0.000135227	0.0443331	-0.0937175
rs9532787	ENSG00000172766	-3.90593	0.000135227	0.0443331	-0.0937175
rs111372164	ENSG00000279377	3.90593	0.000135229	0.0443331	0.342117
rs11672341	ENSG00000279377	3.90593	0.000135229	0.0443331	0.342117
rs11673320	ENSG00000279377	3.90593	0.000135229	0.0443331	0.342117
rs11878533	ENSG00000279377	3.90593	0.000135229	0.0443331	0.342117
rs55790393	ENSG00000279377	3.90593	0.000135229	0.0443331	0.342117
rs62107532	ENSG00000279377	3.90593	0.000135229	0.0443331	0.342117
rs73537884	ENSG00000279377	3.90593	0.000135229	0.0443331	0.342117
rs78467454	ENSG00000279377	3.90593	0.000135229	0.0443331	0.342117
rs12813338	ENSG00000205809	3.90588	0.000135253	0.0443407	0.382019
rs35037368	ENSG00000236088	-3.90588	0.000135254	0.044341	-0.083404
8_18060945	ENSG00000104763	-3.90587	0.000135255	0.0443414	-0.0972087
rs3755750	ENSG00000082684	-3.90586	0.000135265	0.0443443	-0.143418
rs10981045	ENSG00000242616	3.90585	0.000135267	0.0443446	0.149357
rs12235800	ENSG00000242616	3.90585	0.000135267	0.0443446	0.149357
rs2091803	ENSG00000047188	3.90584	0.000135273	0.0443465	0.0695418
rs12910280	ENSG00000279092	-3.90584	0.000135273	0.0443465	-0.148167
6_31232987	ENSG00000204525	3.90583	0.00013528	0.0443486	0.195666
rs11878918	ENSG00000130208	3.90582	0.000135283	0.0443486	0.413566
rs2219383	ENSG00000256667	-3.90582	0.000135284	0.0443486	-0.085471
rs7316237	ENSG00000256667	-3.90582	0.000135284	0.0443486	-0.085471
rs74657166	ENSG00000242103	-3.90581	0.000135287	0.0443486	-0.215454
rs76722812	ENSG00000242103	-3.90581	0.000135287	0.0443486	-0.215454
rs77832668	ENSG00000242103	-3.90581	0.000135287	0.0443486	-0.215454
rs78598512	ENSG00000242103	-3.90581	0.000135287	0.0443486	-0.215454
rs78973523	ENSG00000242103	-3.90581	0.000135287	0.0443486	-0.215454
rs79635235	ENSG00000242103	-3.90581	0.000135287	0.0443486	-0.215454
rs80221012	ENSG00000242103	-3.90581	0.000135287	0.0443486	-0.215454
17_45768114	ENSG00000228696	-3.90581	0.000135289	0.0443486	-0.196831
rs371186	ENSG00000270638	3.90581	0.00013529	0.0443486	0.115225
rs409553	ENSG00000270638	3.90581	0.00013529	0.0443486	0.115225
rs439035	ENSG00000270638	3.90581	0.00013529	0.0443486	0.115225
rs446031	ENSG00000270638	3.90581	0.00013529	0.0443486	0.115225
rs453834	ENSG00000270638	3.90581	0.00013529	0.0443486	0.115225
rs4896820	ENSG00000270638	3.90581	0.00013529	0.0443486	0.115225
rs4896821	ENSG00000270638	3.90581	0.00013529	0.0443486	0.115225
rs6902404	ENSG00000270638	3.90581	0.00013529	0.0443486	0.115225
rs6914304	ENSG00000270638	3.90581	0.00013529	0.0443486	0.115225
rs2289918	ENSG00000235833	3.90578	0.000135304	0.0443531	0.47159
rs73072846	ENSG00000170385	3.90577	0.000135307	0.0443539	0.218377
rs13236338	ENSG00000197157	-3.90577	0.000135309	0.0443539	-0.0712242
rs58406876	ENSG00000197157	-3.90577	0.000135309	0.0443539	-0.0712242
rs9649027	ENSG00000197157	-3.90577	0.000135309	0.0443539	-0.0712242
rs13360100	ENSG00000170571	-3.90577	0.000135311	0.0443546	-0.119633
rs3815791	ENSG00000116771	-3.90576	0.000135312	0.0443547	-0.15686
rs409386	ENSG00000116199	-3.90572	0.000135334	0.0443619	-0.0868007
rs6715442	ENSG00000119041	-3.90571	0.000135339	0.044363	-0.0560924
rs11926902	ENSG00000114805	-3.90571	0.000135339	0.044363	-0.213199
rs1610251	ENSG00000114805	-3.90571	0.000135339	0.044363	-0.213199
rs72828895	ENSG00000234327	-3.9057	0.000135344	0.0443644	-0.167426
rs2568494	ENSG00000235711	3.90569	0.000135351	0.044366	0.179126
rs2656052	ENSG00000235711	3.90569	0.000135351	0.044366	0.179126
rs2938670	ENSG00000235711	3.90569	0.000135351	0.044366	0.179126
rs9933328	ENSG00000262700	3.90569	0.000135352	0.044366	0.211137
rs9933393	ENSG00000262700	3.90569	0.000135352	0.044366	0.211137
rs10015827	ENSG00000237765	-3.90568	0.000135353	0.044366	-0.108445
rs10017222	ENSG00000237765	-3.90568	0.000135353	0.044366	-0.108445
rs6449152	ENSG00000237765	-3.90568	0.000135353	0.044366	-0.108445
rs6827406	ENSG00000237765	-3.90568	0.000135353	0.044366	-0.108445
rs390784	ENSG00000176222	3.90568	0.000135355	0.0443665	0.1267
rs6587406	ENSG00000279263	3.90567	0.000135358	0.0443672	0.190273
rs142173902	ENSG00000138769	-3.90567	0.00013536	0.0443674	-0.106243
rs17000766	ENSG00000138769	-3.90567	0.00013536	0.0443674	-0.106243
rs6857983	ENSG00000138769	-3.90567	0.00013536	0.0443674	-0.106243
rs1537638	ENSG00000112655	3.90566	0.000135363	0.0443682	0.11607
rs3816263	ENSG00000132510	3.90564	0.000135373	0.0443716	0.169552
rs112654447	ENSG00000169752	-3.90562	0.000135385	0.0443752	-0.492701
rs11634849	ENSG00000197627	3.90562	0.000135386	0.0443753	0.117079
rs4233175	ENSG00000273384	-3.90561	0.000135391	0.0443767	-0.122437
rs4995304	ENSG00000215790	-3.9056	0.000135398	0.0443785	-0.164386
rs7498390	ENSG00000197302	-3.90559	0.000135399	0.0443785	-0.114544
rs34149094	ENSG00000248828	-3.90559	0.000135399	0.0443785	-0.17509
rs16955115	ENSG00000179314	-3.90559	0.0001354	0.0443785	-0.245481
rs144016708	ENSG00000161551	-3.90557	0.000135411	0.0443785	-0.276482
rs77967317	ENSG00000161551	-3.90557	0.000135411	0.0443785	-0.276482
rs13427095	ENSG00000118997	3.90557	0.000135412	0.0443785	0.252153
2_194960703	ENSG00000118997	3.90557	0.000135412	0.0443785	0.252153
rs10164465	ENSG00000118997	3.90557	0.000135412	0.0443785	0.252153
rs10170938	ENSG00000118997	3.90557	0.000135412	0.0443785	0.252153
rs10174904	ENSG00000118997	3.90557	0.000135412	0.0443785	0.252153
rs10177422	ENSG00000118997	3.90557	0.000135412	0.0443785	0.252153
rs10177939	ENSG00000118997	3.90557	0.000135412	0.0443785	0.252153
rs10186194	ENSG00000118997	3.90557	0.000135412	0.0443785	0.252153
rs13384966	ENSG00000118997	3.90557	0.000135412	0.0443785	0.252153
rs13387969	ENSG00000118997	3.90557	0.000135412	0.0443785	0.252153
rs13388079	ENSG00000118997	3.90557	0.000135412	0.0443785	0.252153
rs13388916	ENSG00000118997	3.90557	0.000135412	0.0443785	0.252153
rs13416573	ENSG00000118997	3.90557	0.000135412	0.0443785	0.252153
rs13419225	ENSG00000118997	3.90557	0.000135412	0.0443785	0.252153
rs13419734	ENSG00000118997	3.90557	0.000135412	0.0443785	0.252153
rs13429767	ENSG00000118997	3.90557	0.000135412	0.0443785	0.252153
rs13429786	ENSG00000118997	3.90557	0.000135412	0.0443785	0.252153
rs13433017	ENSG00000118997	3.90557	0.000135412	0.0443785	0.252153
rs183703011	ENSG00000118997	3.90557	0.000135412	0.0443785	0.252153
rs577025857	ENSG00000118997	3.90557	0.000135412	0.0443785	0.252153
rs58414116	ENSG00000118997	3.90557	0.000135412	0.0443785	0.252153
rs6739843	ENSG00000118997	3.90557	0.000135412	0.0443785	0.252153
rs6745808	ENSG00000118997	3.90557	0.000135412	0.0443785	0.252153
rs7557126	ENSG00000118997	3.90557	0.000135412	0.0443785	0.252153
rs7593007	ENSG00000118997	3.90557	0.000135412	0.0443785	0.252153
rs7595715	ENSG00000118997	3.90557	0.000135412	0.0443785	0.252153
rs76108260	ENSG00000118997	3.90557	0.000135412	0.0443785	0.252153
rs9542480	ENSG00000187676	-3.90557	0.000135413	0.0443785	-0.105503
rs1460046	ENSG00000164253	3.90556	0.000135418	0.0443785	0.0720979
rs152953	ENSG00000164253	3.90556	0.000135418	0.0443785	0.0720979
rs163021	ENSG00000164253	3.90556	0.000135418	0.0443785	0.0720979
rs163025	ENSG00000164253	3.90556	0.000135418	0.0443785	0.0720979
rs33198	ENSG00000164253	3.90556	0.000135418	0.0443785	0.0720979
rs335656	ENSG00000164253	3.90556	0.000135418	0.0443785	0.0720979
rs335657	ENSG00000164253	3.90556	0.000135418	0.0443785	0.0720979
rs40012	ENSG00000164253	3.90556	0.000135418	0.0443785	0.0720979
rs6877537	ENSG00000164253	3.90556	0.000135418	0.0443785	0.0720979
rs6883348	ENSG00000164253	3.90556	0.000135418	0.0443785	0.0720979
rs765961	ENSG00000164253	3.90556	0.000135418	0.0443785	0.0720979
rs2585160	ENSG00000130193	-3.90555	0.00013542	0.044379	-0.0775689
rs8112139	ENSG00000089327	3.90555	0.000135421	0.0443792	0.16862
rs342522	ENSG00000114857	-3.90555	0.000135423	0.0443796	-0.118806
rs11768654	ENSG00000270923	-3.90554	0.000135425	0.0443796	-0.108296
rs11770487	ENSG00000270923	-3.90554	0.000135425	0.0443796	-0.108296
rs11771708	ENSG00000270923	-3.90554	0.000135425	0.0443796	-0.108296
rs12703386	ENSG00000270923	-3.90554	0.000135425	0.0443796	-0.108296
rs7798269	ENSG00000270923	-3.90554	0.000135425	0.0443796	-0.108296
rs181963373	ENSG00000225726	3.90554	0.000135429	0.0443807	0.137455
12_10847109	ENSG00000256274	3.90552	0.000135438	0.0443835	0.426847
12_10847961	ENSG00000256274	3.90552	0.000135438	0.0443835	0.426847
rs1796113	ENSG00000230825	3.9055	0.000135448	0.0443863	0.151498
rs1796121	ENSG00000230825	3.9055	0.000135448	0.0443863	0.151498
rs6602633	ENSG00000151465	-3.90547	0.000135464	0.0443916	-0.0829887
rs67209755	ENSG00000152582	3.90545	0.000135474	0.0443946	0.153855
rs10931782	ENSG00000197121	-3.90544	0.00013548	0.0443962	-0.127883
4_89826732	ENSG00000138640	-3.9054	0.000135499	0.0444019	-0.126017
rs2583968	ENSG00000138640	-3.9054	0.000135499	0.0444019	-0.126017
rs2619356	ENSG00000138640	-3.9054	0.000135499	0.0444019	-0.126017
rs2737002	ENSG00000138640	-3.9054	0.000135499	0.0444019	-0.126017
rs990085	ENSG00000138640	-3.9054	0.000135499	0.0444019	-0.126017
rs4736514	ENSG00000129295	-3.90536	0.000135518	0.044408	-0.0920166
rs4609654	ENSG00000120805	3.90536	0.000135521	0.0444085	0.0698361
rs146125175	ENSG00000240253	-3.90536	0.000135522	0.0444085	-0.322838
rs112768159	ENSG00000163935	-3.90534	0.00013553	0.0444085	-0.0605799
rs12630819	ENSG00000163935	-3.90534	0.00013553	0.0444085	-0.0605799
rs12638996	ENSG00000163935	-3.90534	0.00013553	0.0444085	-0.0605799
rs13433700	ENSG00000163935	-3.90534	0.00013553	0.0444085	-0.0605799
rs28501212	ENSG00000163935	-3.90534	0.00013553	0.0444085	-0.0605799
rs28734933	ENSG00000163935	-3.90534	0.00013553	0.0444085	-0.0605799
rs3796351	ENSG00000163935	-3.90534	0.00013553	0.0444085	-0.0605799
rs6769931	ENSG00000163935	-3.90534	0.00013553	0.0444085	-0.0605799
rs6769944	ENSG00000163935	-3.90534	0.00013553	0.0444085	-0.0605799
rs6783748	ENSG00000163935	-3.90534	0.00013553	0.0444085	-0.0605799
rs6809973	ENSG00000163935	-3.90534	0.00013553	0.0444085	-0.0605799
rs73088342	ENSG00000163935	-3.90534	0.00013553	0.0444085	-0.0605799
rs9757079	ENSG00000163935	-3.90534	0.00013553	0.0444085	-0.0605799
rs9820125	ENSG00000163935	-3.90534	0.00013553	0.0444085	-0.0605799
rs9820324	ENSG00000163935	-3.90534	0.00013553	0.0444085	-0.0605799
rs9858469	ENSG00000163935	-3.90534	0.00013553	0.0444085	-0.0605799
rs9867023	ENSG00000163935	-3.90534	0.00013553	0.0444085	-0.0605799
rs9878875	ENSG00000163935	-3.90534	0.00013553	0.0444085	-0.0605799
rs6684954	ENSG00000117242	-3.90534	0.000135531	0.044409	-0.147454
rs1373112	ENSG00000263327	-3.90533	0.000135535	0.0444098	-0.179107
rs28645901	ENSG00000263327	-3.90533	0.000135535	0.0444098	-0.179107
rs11828359	ENSG00000109906	3.90532	0.000135539	0.0444108	0.269953
rs10129889	ENSG00000271780	3.90532	0.000135542	0.0444116	0.137159
rs28560310	ENSG00000103852	-3.90529	0.000135554	0.0444155	-0.112067
rs1326195	ENSG00000138182	3.90529	0.000135558	0.0444164	0.101156
rs72818790	ENSG00000138182	3.90529	0.000135558	0.0444164	0.101156
6_31340853	ENSG00000228789	3.90528	0.000135561	0.0444169	0.331042
6_31335101	ENSG00000228789	3.90528	0.000135561	0.0444169	0.331042
6_31340289	ENSG00000228789	3.90528	0.000135561	0.0444169	0.331042
6_32581536	ENSG00000229391	3.90527	0.000135568	0.0444192	0.356634
rs4748509	ENSG00000240291	3.90525	0.000135574	0.0444211	0.0940774
rs10196558	ENSG00000283312	-3.90525	0.000135577	0.0444213	-0.262415
rs13413289	ENSG00000283312	-3.90525	0.000135577	0.0444213	-0.262415
rs13423320	ENSG00000283312	-3.90525	0.000135577	0.0444213	-0.262415
rs35559215	ENSG00000283312	-3.90525	0.000135577	0.0444213	-0.262415
rs324361	ENSG00000029639	3.90523	0.000135585	0.0444237	0.0649679
11_92886994	ENSG00000165323	-3.9052	0.000135601	0.0444288	-0.187348
6_32637412	ENSG00000196126	-3.90519	0.000135607	0.0444306	-0.372818
rs4255740	ENSG00000240821	3.90517	0.000135616	0.0444334	0.107839
rs1646074	ENSG00000175643	-3.90517	0.000135617	0.0444335	-0.196582
rs28714173	ENSG00000277954	-3.90517	0.000135617	0.0444336	-0.30545
rs144449928	ENSG00000183798	-3.90515	0.000135625	0.0444357	-0.262564
rs738532	ENSG00000182841	-3.90515	0.000135625	0.0444357	-0.0767379
rs2994052	ENSG00000130714	-3.90515	0.000135625	0.0444357	-0.0647886
rs7259436	ENSG00000267799	3.90515	0.000135628	0.0444363	0.153874
rs5757151	ENSG00000228274	3.90514	0.000135635	0.0444385	0.103419
rs1054485	ENSG00000170954	-3.90513	0.000135638	0.0444392	-0.160408
rs1133327	ENSG00000170954	-3.90513	0.000135638	0.0444392	-0.160408
rs6718555	ENSG00000138430	-3.90512	0.000135644	0.0444407	-0.0835852
rs9636296	ENSG00000138430	-3.90512	0.000135644	0.0444407	-0.0835852
rs9677790	ENSG00000138430	-3.90512	0.000135644	0.0444407	-0.0835852
rs111866646	ENSG00000106086	3.90511	0.000135648	0.0444421	0.09206
rs613630	ENSG00000259984	-3.9051	0.000135652	0.044443	-0.168182
rs2676403	ENSG00000172728	3.9051	0.000135654	0.0444435	0.119332
rs2732275	ENSG00000172728	3.9051	0.000135654	0.0444435	0.119332
rs1328184	ENSG00000134371	-3.90508	0.000135661	0.0444455	-0.121952
rs17483000	ENSG00000151849	-3.90508	0.000135666	0.0444467	-0.162584
rs10417919	ENSG00000167815	3.90507	0.000135667	0.0444467	0.176681
rs10418690	ENSG00000167815	3.90507	0.000135667	0.0444467	0.176681
rs2112855	ENSG00000167815	3.90507	0.000135667	0.0444467	0.176681
rs6511818	ENSG00000167815	3.90507	0.000135667	0.0444467	0.176681
rs10191773	ENSG00000169629	-3.90506	0.000135674	0.0444487	-0.0735811
rs11237263	ENSG00000087884	-3.90505	0.000135681	0.0444509	-0.108654
rs2257438	ENSG00000276916	-3.90504	0.000135682	0.0444512	-0.0733148
rs4321049	ENSG00000139505	3.90504	0.000135683	0.0444512	0.0896729
19_54362377	ENSG00000133265	-3.90501	0.000135698	0.0444561	-0.139572
rs1464608	ENSG00000164946	3.90501	0.000135701	0.0444567	0.138643
rs213950	ENSG00000105989	3.90499	0.000135709	0.0444594	0.210935
rs2110412	ENSG00000099937	3.90499	0.000135709	0.0444594	0.277821
rs11915851	ENSG00000163935	3.90497	0.000135722	0.0444631	0.0511892
rs11923572	ENSG00000163935	3.90497	0.000135722	0.0444631	0.0511892
rs2581789	ENSG00000163935	3.90497	0.000135722	0.0444631	0.0511892
rs78160348	ENSG00000109381	-3.90492	0.000135747	0.0444702	-0.173299
rs3958875	ENSG00000134285	3.90491	0.00013575	0.0444702	0.157231
rs833479	ENSG00000134285	3.90491	0.00013575	0.0444702	0.157231
rs16836209	ENSG00000251447	3.90491	0.00013575	0.0444702	0.129849
rs16836239	ENSG00000251447	3.90491	0.00013575	0.0444702	0.129849
rs2336821	ENSG00000251447	3.90491	0.00013575	0.0444702	0.129849
rs6768872	ENSG00000251447	3.90491	0.00013575	0.0444702	0.129849
rs6772165	ENSG00000251447	3.90491	0.00013575	0.0444702	0.129849
rs6793504	ENSG00000251447	3.90491	0.00013575	0.0444702	0.129849
rs72991533	ENSG00000251447	3.90491	0.00013575	0.0444702	0.129849
rs72991558	ENSG00000251447	3.90491	0.00013575	0.0444702	0.129849
rs72991562	ENSG00000251447	3.90491	0.00013575	0.0444702	0.129849
rs80238121	ENSG00000251447	3.90491	0.00013575	0.0444702	0.129849
rs3013363	ENSG00000271335	3.90491	0.000135753	0.0444709	0.129744
rs73397815	ENSG00000137806	3.9049	0.000135759	0.0444726	0.169034
rs3742952	ENSG00000251815	3.90489	0.00013576	0.0444729	0.090172
rs28820744	ENSG00000199942	-3.90488	0.000135764	0.0444741	-0.0830525
rs2262907	ENSG00000160321	-3.90486	0.000135778	0.0444784	-0.348343
rs2435026	ENSG00000160321	-3.90486	0.000135778	0.0444784	-0.348343
6_32931519	ENSG00000204267	-3.90483	0.000135791	0.0444823	-0.101098
rs11637263	ENSG00000260269	3.90483	0.000135791	0.0444823	0.107778
rs56276003	ENSG00000112149	3.90483	0.000135792	0.0444823	0.266591
rs9783310	ENSG00000255545	-3.90483	0.000135794	0.0444828	-0.225352
rs12593423	ENSG00000177082	3.90481	0.000135804	0.0444862	0.103614
rs113081997	ENSG00000108654	-3.9048	0.00013581	0.0444879	-0.133695
rs8082481	ENSG00000154975	3.90479	0.000135811	0.044488	0.162905
rs6112615	ENSG00000089101	3.90478	0.000135817	0.0444891	0.245818
rs6132237	ENSG00000089101	3.90478	0.000135817	0.0444891	0.245818
rs2138764	ENSG00000249242	3.90478	0.000135817	0.0444891	0.097517
rs6850148	ENSG00000249242	3.90478	0.000135817	0.0444891	0.097517
rs6855298	ENSG00000249242	3.90478	0.000135817	0.0444891	0.097517
rs10161171	ENSG00000133773	-3.90477	0.000135822	0.0444902	-0.0934314
rs2401038	ENSG00000133773	-3.90477	0.000135822	0.0444902	-0.0934314
rs7135153	ENSG00000133773	-3.90477	0.000135822	0.0444902	-0.0934314
rs6116695	ENSG00000101290	3.90475	0.000135831	0.0444932	0.0693109
rs12681129	ENSG00000251396	3.90474	0.000135838	0.0444948	0.163642
rs2326562	ENSG00000251396	3.90474	0.000135838	0.0444948	0.163642
rs2875968	ENSG00000251396	3.90474	0.000135838	0.0444948	0.163642
rs41420549	ENSG00000251396	3.90474	0.000135838	0.0444948	0.163642
rs56350247	ENSG00000267270	3.90474	0.00013584	0.0444954	0.227789
rs1809889	ENSG00000279233	-3.90472	0.000135847	0.0444974	-0.156605
rs2096846	ENSG00000263753	-3.90472	0.000135848	0.0444975	-0.133675
rs2128433	ENSG00000279557	3.90472	0.000135849	0.0444976	0.165553
rs2995959	ENSG00000249863	-3.90472	0.000135851	0.0444982	-0.109802
rs7522107	ENSG00000117650	-3.9047	0.00013586	0.0445011	-0.247848
rs55755221	ENSG00000140323	-3.90469	0.000135864	0.0445021	-0.268542
rs11161468	ENSG00000117054	-3.90468	0.000135867	0.0445021	-0.0699583
rs12127402	ENSG00000117054	-3.90468	0.000135867	0.0445021	-0.0699583
rs1890451	ENSG00000117054	-3.90468	0.000135867	0.0445021	-0.0699583
rs4559448	ENSG00000117054	-3.90468	0.000135867	0.0445021	-0.0699583
rs4949877	ENSG00000117054	-3.90468	0.000135867	0.0445021	-0.0699583
rs61797339	ENSG00000117054	-3.90468	0.000135867	0.0445021	-0.0699583
rs7539246	ENSG00000117054	-3.90468	0.000135867	0.0445021	-0.0699583
rs12983413	ENSG00000182986	3.90468	0.000135871	0.0445032	0.285845
rs7272597	ENSG00000124107	-3.90467	0.000135873	0.0445037	-0.19796
rs56245227	ENSG00000259914	3.90467	0.000135874	0.044504	0.295558
rs718977	ENSG00000185823	-3.90466	0.000135879	0.0445054	-0.166156
rs6454630	ENSG00000203872	-3.90466	0.000135879	0.0445054	-0.142525
rs3760035	ENSG00000206053	-3.90465	0.000135883	0.0445064	-0.58418
rs17740845	ENSG00000205763	3.90464	0.000135889	0.0445079	0.144674
rs17740905	ENSG00000205763	3.90464	0.000135889	0.0445079	0.144674
rs111865272	ENSG00000120669	-3.90464	0.00013589	0.044508	-0.465162
rs75841274	ENSG00000120669	-3.90464	0.00013589	0.044508	-0.465162
rs34357163	ENSG00000231170	3.90464	0.000135892	0.0445084	0.161248
rs9962788	ENSG00000263958	-3.90463	0.000135895	0.0445093	-0.102616
rs11970761	ENSG00000230939	3.90462	0.000135898	0.0445101	0.107198
rs149866169	ENSG00000216901	3.90462	0.000135899	0.0445101	0.289005
rs67240003	ENSG00000216901	3.90462	0.000135899	0.0445101	0.289005
rs10870579	ENSG00000112787	-3.90462	0.000135902	0.044511	-0.0922631
rs16828262	ENSG00000283312	-3.90461	0.000135905	0.0445118	-0.143587
rs6535814	ENSG00000270265	3.90461	0.000135908	0.0445123	0.0982987
rs6535815	ENSG00000270265	3.90461	0.000135908	0.0445123	0.0982987
19_37843721	ENSG00000196381	-3.90461	0.000135908	0.0445123	-0.115192
rs11216890	ENSG00000196655	3.90459	0.000135915	0.0445145	0.206701
2_67397170	ENSG00000143971	3.90457	0.000135925	0.0445176	0.107166
rs4671800	ENSG00000143971	3.90457	0.000135925	0.0445176	0.107166
rs10756715	ENSG00000164989	3.90457	0.000135926	0.0445178	0.087562
6_31385862	ENSG00000204520	-3.90457	0.000135928	0.0445182	-0.123238
rs35017614	ENSG00000241439	3.90455	0.000135934	0.0445192	0.158304
6_31079694	ENSG00000137310	3.90455	0.000135938	0.0445192	0.116219
6_31080610	ENSG00000137310	3.90455	0.000135938	0.0445192	0.116219
6_31080671	ENSG00000137310	3.90455	0.000135938	0.0445192	0.116219
6_31080720	ENSG00000137310	3.90455	0.000135938	0.0445192	0.116219
6_31080848	ENSG00000137310	3.90455	0.000135938	0.0445192	0.116219
6_31081139	ENSG00000137310	3.90455	0.000135938	0.0445192	0.116219
6_31081245	ENSG00000137310	3.90455	0.000135938	0.0445192	0.116219
6_31082402	ENSG00000137310	3.90455	0.000135938	0.0445192	0.116219
6_31082467	ENSG00000137310	3.90455	0.000135938	0.0445192	0.116219
6_31082834	ENSG00000137310	3.90455	0.000135938	0.0445192	0.116219
6_31083611	ENSG00000137310	3.90455	0.000135938	0.0445192	0.116219
6_31084321	ENSG00000137310	3.90455	0.000135938	0.0445192	0.116219
rs12656917	ENSG00000249335	-3.90455	0.000135939	0.0445194	-0.126433
rs111650189	ENSG00000259183	-3.90454	0.000135942	0.0445202	-0.186149
rs10422918	ENSG00000172009	3.90454	0.000135943	0.0445205	0.0776167
rs8058719	ENSG00000149927	-3.90451	0.000135959	0.0445256	-0.194637
rs111395456	ENSG00000199788	-3.90449	0.000135968	0.0445281	-0.150846
rs114330122	ENSG00000199788	-3.90449	0.000135968	0.0445281	-0.150846
rs3890505	ENSG00000199788	-3.90449	0.000135968	0.0445281	-0.150846
rs9956306	ENSG00000279077	-3.90449	0.000135969	0.0445281	-0.0851285
rs9266228	ENSG00000240053	3.90447	0.00013598	0.0445315	0.095567
rs9346704	ENSG00000125337	3.90446	0.000135981	0.044532	0.306756
rs11624298	ENSG00000092068	3.90444	0.000135993	0.0445352	0.21147
rs382872	ENSG00000092068	3.90444	0.000135993	0.0445352	0.21147
rs396024	ENSG00000092068	3.90444	0.000135993	0.0445352	0.21147
rs8004990	ENSG00000092068	3.90444	0.000135993	0.0445352	0.21147
rs17039547	ENSG00000233266	3.90442	0.000136005	0.0445383	0.126601
rs2287643	ENSG00000233266	3.90442	0.000136005	0.0445383	0.126601
rs4671861	ENSG00000233266	3.90442	0.000136005	0.0445383	0.126601
rs62137980	ENSG00000233266	3.90442	0.000136005	0.0445383	0.126601
rs7565453	ENSG00000233266	3.90442	0.000136005	0.0445383	0.126601
22_19199916	ENSG00000185838	-3.90441	0.000136007	0.0445388	-0.155501
16_70461213	ENSG00000103051	-3.90441	0.000136008	0.044539	-0.155288
rs1466462	ENSG00000174791	-3.90441	0.00013601	0.0445393	-0.125881
rs12519323	ENSG00000047188	3.9044	0.000136011	0.0445397	0.0751387
rs12974019	ENSG00000213976	-3.90439	0.00013602	0.0445421	-0.135155
rs34332442	ENSG00000213976	-3.90439	0.00013602	0.0445421	-0.135155
rs35595475	ENSG00000213976	-3.90439	0.00013602	0.0445421	-0.135155
rs10788221	ENSG00000276742	-3.90439	0.000136021	0.0445421	-0.164663
rs970095	ENSG00000111725	-3.90439	0.000136021	0.0445421	-0.075919
6_32937969	ENSG00000204256	-3.90438	0.000136025	0.0445433	-0.092393
10_100297213	ENSG00000095485	-3.90436	0.000136035	0.0445464	-0.0697193
rs4239763	ENSG00000101290	3.90436	0.000136036	0.0445465	0.0687572
rs729281	ENSG00000174243	-3.90435	0.000136037	0.0445469	-0.0497003
rs28533172	ENSG00000183648	-3.90435	0.00013604	0.0445475	-0.0758304
rs58153249	ENSG00000235760	3.90435	0.00013604	0.0445475	0.130787
rs8035987	ENSG00000140400	3.90434	0.000136042	0.0445476	0.0590614
rs62470513	ENSG00000198039	3.90434	0.000136043	0.0445476	0.127295
rs3800562	ENSG00000273329	3.90434	0.000136044	0.0445476	0.161201
rs11876668	ENSG00000132199	3.90434	0.000136045	0.0445476	0.340496
rs3737369	ENSG00000132199	3.90434	0.000136045	0.0445476	0.340496
rs9952691	ENSG00000132199	3.90434	0.000136045	0.0445476	0.340496
rs11081289	ENSG00000132199	3.90434	0.000136045	0.0445476	0.340496
rs2847605	ENSG00000132199	3.90434	0.000136045	0.0445476	0.340496
rs28408579	ENSG00000104228	-3.90431	0.000136059	0.0445517	-0.0970661
rs56373327	ENSG00000104228	-3.90431	0.000136059	0.0445517	-0.0970661
rs9773817	ENSG00000104228	-3.90431	0.000136059	0.0445517	-0.0970661
rs28580551	ENSG00000104228	-3.90431	0.000136059	0.0445517	-0.0970661
rs4715727	ENSG00000215190	3.90431	0.000136061	0.0445522	0.171953
rs10500560	ENSG00000182149	-3.9043	0.000136065	0.0445527	-0.139346
rs11640830	ENSG00000182149	-3.9043	0.000136065	0.0445527	-0.139346
rs34358623	ENSG00000182149	-3.9043	0.000136065	0.0445527	-0.139346
rs71403864	ENSG00000182149	-3.9043	0.000136065	0.0445527	-0.139346
rs8049163	ENSG00000182149	-3.9043	0.000136065	0.0445527	-0.139346
rs1330065	ENSG00000179399	-3.90428	0.000136077	0.0445562	-0.133739
rs3759452	ENSG00000179399	-3.90428	0.000136077	0.0445562	-0.133739
rs78138579	ENSG00000173517	3.90427	0.000136079	0.044557	0.114648
rs453360	ENSG00000253671	3.90426	0.000136085	0.0445583	0.173295
rs440124	ENSG00000253671	3.90426	0.000136085	0.0445583	0.173295
rs73536547	ENSG00000256148	3.90424	0.000136095	0.0445616	0.312863
rs12063313	ENSG00000162753	3.90424	0.000136099	0.0445626	0.257216
rs57716901	ENSG00000197417	3.90423	0.000136104	0.0445641	0.2008
rs7529179	ENSG00000073754	3.90422	0.000136107	0.0445649	0.168915
rs35409024	ENSG00000095485	3.90422	0.000136107	0.0445649	0.0766982
rs13014223	ENSG00000136699	3.90422	0.000136109	0.0445654	0.0962676
rs73674163	ENSG00000122674	-3.9042	0.000136119	0.0445684	-0.110501
rs3205421	ENSG00000258230	3.90419	0.000136123	0.0445696	0.120711
rs10432626	ENSG00000196912	-3.90418	0.000136126	0.04457	-0.0931407
rs11678591	ENSG00000196912	-3.90418	0.000136126	0.04457	-0.0931407
rs13028954	ENSG00000196912	-3.90418	0.000136126	0.04457	-0.0931407
rs58546246	ENSG00000196912	-3.90418	0.000136126	0.04457	-0.0931407
rs28751929	ENSG00000225449	-3.90418	0.000136128	0.0445705	-0.279622
rs9479809	ENSG00000213079	-3.90417	0.000136131	0.0445711	-0.0852529
rs10112584	ENSG00000207128	-3.90417	0.000136131	0.0445711	-0.156768
rs3828729	ENSG00000235381	3.90417	0.000136133	0.0445715	0.0922653
17_45735855	ENSG00000185829	3.90416	0.00013614	0.0445736	0.165881
17_45737779	ENSG00000185829	3.90416	0.00013614	0.0445736	0.165881
rs1631676	ENSG00000260583	-3.90414	0.000136147	0.0445756	-0.0938676
rs1740081	ENSG00000260583	-3.90414	0.000136147	0.0445756	-0.0938676
rs4683950	ENSG00000244119	-3.90412	0.000136156	0.0445782	-0.158597
17_45725823	ENSG00000283194	-3.90412	0.000136158	0.0445782	-0.111576
rs12148876	ENSG00000140575	3.90412	0.000136158	0.0445782	0.217444
rs56804919	ENSG00000140575	3.90412	0.000136158	0.0445782	0.217444
rs60597654	ENSG00000140575	3.90412	0.000136158	0.0445782	0.217444
rs62019395	ENSG00000140575	3.90412	0.000136158	0.0445782	0.217444
rs62019399	ENSG00000140575	3.90412	0.000136158	0.0445782	0.217444
rs111313724	ENSG00000169371	-3.90406	0.000136189	0.044588	-0.102505
rs10485585	ENSG00000232388	3.90406	0.00013619	0.044588	0.103364
rs6081294	ENSG00000232388	3.90406	0.00013619	0.044588	0.103364
rs2153348	ENSG00000199442	3.90406	0.000136191	0.0445882	0.0847974
rs12912222	ENSG00000244056	3.90404	0.000136201	0.0445911	0.153697
rs13020526	ENSG00000157851	3.90403	0.000136203	0.0445911	0.177694
17_5293281	ENSG00000234327	-3.90403	0.000136203	0.0445911	-0.144212
rs112065650	ENSG00000234327	-3.90403	0.000136203	0.0445911	-0.144212
rs12601720	ENSG00000234327	-3.90403	0.000136203	0.0445911	-0.144212
rs77752862	ENSG00000234327	-3.90403	0.000136203	0.0445911	-0.144212
rs2817027	ENSG00000096063	3.90402	0.000136211	0.0445934	0.0863541
rs6910260	ENSG00000096063	3.90402	0.000136211	0.0445934	0.0863541
rs879668	ENSG00000096063	3.90402	0.000136211	0.0445934	0.0863541
rs11920522	ENSG00000241288	-3.90401	0.000136217	0.0445946	-0.143156
rs11925450	ENSG00000241288	-3.90401	0.000136217	0.0445946	-0.143156
rs11925456	ENSG00000241288	-3.90401	0.000136217	0.0445946	-0.143156
rs13070157	ENSG00000241288	-3.90401	0.000136217	0.0445946	-0.143156
rs11189355	ENSG00000165887	3.904	0.000136218	0.0445946	0.175881
rs2280794	ENSG00000259065	3.904	0.000136218	0.0445946	0.20795
rs6537780	ENSG00000155363	3.904	0.000136219	0.0445949	0.106834
rs2074086	ENSG00000133392	-3.904	0.000136221	0.0445953	-0.728814
rs12578147	ENSG00000133704	-3.90399	0.000136227	0.0445971	-0.0655699
rs12828190	ENSG00000133704	-3.90399	0.000136227	0.0445971	-0.0655699
19_21572861	ENSG00000213976	-3.90398	0.000136232	0.0445983	-0.138867
rs60519456	ENSG00000213976	-3.90398	0.000136232	0.0445983	-0.138867
6_32070773	ENSG00000213676	-3.90396	0.000136241	0.044601	-0.110819
rs11169263	ENSG00000139624	-3.90396	0.000136242	0.0446012	-0.0826496
rs2530129	ENSG00000238228	3.90396	0.000136243	0.0446014	0.106101
rs9932196	ENSG00000183604	3.90395	0.000136248	0.0446031	0.188578
rs62274963	ENSG00000071794	3.90394	0.000136249	0.0446032	0.0729556
rs111480932	ENSG00000266490	3.90394	0.000136251	0.0446036	0.160559
rs11065479	ENSG00000277423	3.90393	0.000136258	0.0446056	0.0863858
rs7815340	ENSG00000003987	-3.90393	0.000136258	0.0446056	-0.0589554
rs10805478	ENSG00000152669	-3.90391	0.000136268	0.0446081	-0.22268
rs1874471	ENSG00000152669	-3.90391	0.000136268	0.0446081	-0.22268
rs1874472	ENSG00000152669	-3.90391	0.000136268	0.0446081	-0.22268
rs4865945	ENSG00000152669	-3.90391	0.000136268	0.0446081	-0.22268
rs6882873	ENSG00000152669	-3.90391	0.000136268	0.0446081	-0.22268
rs78345793	ENSG00000102547	3.90389	0.000136275	0.0446103	0.124667
rs6969224	ENSG00000272831	3.90389	0.000136278	0.044611	0.133806
rs2329945	ENSG00000276529	3.90389	0.00013628	0.0446111	0.127991
rs36221774	ENSG00000276529	3.90389	0.00013628	0.0446111	0.127991
rs56290627	ENSG00000276529	3.90389	0.00013628	0.0446111	0.127991
rs1812771	ENSG00000235421	3.90388	0.000136283	0.044612	0.189629
rs10890103	ENSG00000254685	3.90383	0.000136306	0.0446193	0.261483
1_31402149	ENSG00000084628	-3.90381	0.000136318	0.044623	-0.191568
rs2571069	ENSG00000278318	-3.90381	0.000136321	0.0446239	-0.133215
rs10786732	ENSG00000166275	-3.90378	0.000136332	0.044627	-0.102728
rs10883818	ENSG00000166275	-3.90378	0.000136332	0.044627	-0.102728
rs12262503	ENSG00000166275	-3.90378	0.000136332	0.044627	-0.102728
rs9644187	ENSG00000164808	-3.90378	0.000136334	0.0446273	-0.0730583
6_29965223	ENSG00000206503	-3.90378	0.000136335	0.0446273	-0.222616
6_29964889	ENSG00000206503	-3.90378	0.000136335	0.0446273	-0.222616
6_29964908	ENSG00000206503	-3.90378	0.000136335	0.0446273	-0.222616
rs10196106	ENSG00000138036	-3.90378	0.000136336	0.0446277	-0.110844
rs11124556	ENSG00000279519	3.90375	0.000136347	0.0446311	0.0830574
6_32622406	ENSG00000232629	-3.90375	0.000136348	0.0446312	-0.306799
rs6538661	ENSG00000074527	-3.90374	0.000136355	0.0446332	-0.147982
rs719722	ENSG00000074527	-3.90374	0.000136355	0.0446332	-0.147982
8_27335936	ENSG00000015592	3.90373	0.000136358	0.044634	0.217485
6_3185478	ENSG00000274855	-3.90373	0.000136362	0.0446352	-0.0955675
rs3793425	ENSG00000003987	-3.90372	0.000136365	0.044636	-0.0801827
rs10044986	ENSG00000198961	3.90372	0.000136366	0.0446361	0.0818192
rs12523295	ENSG00000198961	3.90372	0.000136366	0.0446361	0.0818192
rs73479992	ENSG00000244560	3.90371	0.000136368	0.0446367	0.287889
rs12663287	ENSG00000222958	-3.90371	0.00013637	0.0446371	-0.16307
rs4705903	ENSG00000281938	3.9037	0.000136376	0.0446387	0.182802
rs34628061	ENSG00000189366	3.90368	0.000136385	0.0446416	0.160893
rs10137905	ENSG00000258940	3.90368	0.000136386	0.0446416	0.106631
rs10149352	ENSG00000258940	3.90368	0.000136386	0.0446416	0.106631
rs12295777	ENSG00000166682	3.90366	0.000136396	0.0446446	0.179144
rs73551130	ENSG00000166682	3.90366	0.000136396	0.0446446	0.179144
rs10489769	ENSG00000232022	-3.90364	0.000136409	0.0446486	-0.204242
rs11078220	ENSG00000236088	3.90362	0.000136415	0.0446499	0.0978233
rs16940865	ENSG00000236088	3.90362	0.000136415	0.0446499	0.0978233
rs3760313	ENSG00000236088	3.90362	0.000136415	0.0446499	0.0978233
rs58781633	ENSG00000236088	3.90362	0.000136415	0.0446499	0.0978233
rs59531604	ENSG00000236088	3.90362	0.000136415	0.0446499	0.0978233
6_28677393	ENSG00000189298	3.90361	0.00013642	0.0446512	0.0790369
rs4804375	ENSG00000167775	3.9036	0.000136429	0.044654	0.097247
rs35617784	ENSG00000212124	-3.90359	0.000136434	0.0446556	-0.0947517
16_81083317	ENSG00000140905	3.90357	0.000136442	0.0446581	0.193347
6_31270482	ENSG00000204525	3.90357	0.000136444	0.0446584	0.215654
rs1525809	ENSG00000213640	3.90356	0.000136446	0.0446587	0.187045
rs72504855	ENSG00000213640	3.90356	0.000136446	0.0446587	0.187045
rs7805112	ENSG00000213640	3.90356	0.000136446	0.0446587	0.187045
rs7739815	ENSG00000153291	3.90356	0.000136447	0.0446587	0.0652285
rs62398471	ENSG00000272459	3.90356	0.000136447	0.0446587	0.115481
rs7132990	ENSG00000275971	3.90355	0.000136453	0.0446606	0.169265
rs66487809	ENSG00000100413	3.90354	0.000136459	0.0446622	0.132068
rs55643643	ENSG00000173226	3.90354	0.000136459	0.0446622	0.0815072
rs55720963	ENSG00000130193	3.90354	0.000136461	0.0446625	0.0931202
rs593343	ENSG00000127337	3.90353	0.000136462	0.0446627	0.151029
rs17586694	ENSG00000135931	-3.90353	0.000136462	0.0446627	-0.191005
rs74890424	ENSG00000135931	-3.90353	0.000136462	0.0446627	-0.191005
rs9964971	ENSG00000181626	-3.90352	0.000136468	0.0446644	-0.176655
rs2712379	ENSG00000242551	-3.90351	0.000136473	0.0446659	-0.15594
rs58714294	ENSG00000254715	-3.90351	0.000136475	0.0446663	-0.427357
rs73234	ENSG00000167671	-3.9035	0.000136478	0.0446671	-0.0718931
3_196050340	ENSG00000282206	3.90349	0.000136483	0.0446683	0.0885117
rs111662410	ENSG00000282206	3.90349	0.000136483	0.0446683	0.0885117
rs111534340	ENSG00000280381	3.90349	0.000136485	0.0446689	0.233348
rs3935948	ENSG00000185043	3.90348	0.000136491	0.0446704	0.130717
rs7163678	ENSG00000185043	3.90348	0.000136491	0.0446704	0.130717
rs4687768	ENSG00000113812	3.90348	0.000136491	0.0446704	0.0876241
rs1517330	ENSG00000238259	3.90347	0.000136495	0.0446716	0.0733157
rs16950890	ENSG00000134030	3.90347	0.000136496	0.0446718	0.236813
rs1971459	ENSG00000100815	3.90345	0.000136503	0.0446738	0.0674752
rs17423994	ENSG00000159712	-3.90344	0.000136509	0.0446755	-0.177153
rs2945946	ENSG00000233527	3.90344	0.00013651	0.0446758	0.0856692
rs2967471	ENSG00000233527	3.90344	0.00013651	0.0446758	0.0856692
rs7603912	ENSG00000135912	-3.90342	0.000136519	0.0446785	-0.120545
rs1076738	ENSG00000112782	3.9034	0.000136529	0.0446815	0.181305
rs56295491	ENSG00000226762	-3.9034	0.000136531	0.0446817	-0.188888
rs74115223	ENSG00000226762	-3.9034	0.000136531	0.0446817	-0.188888
rs76966804	ENSG00000226762	-3.9034	0.000136531	0.0446817	-0.188888
rs77363481	ENSG00000226762	-3.9034	0.000136531	0.0446817	-0.188888
rs16857679	ENSG00000196208	3.90338	0.000136538	0.0446836	0.109007
rs2868161	ENSG00000277708	-3.90338	0.000136539	0.0446836	-0.208496
rs56386999	ENSG00000277708	-3.90338	0.000136539	0.0446836	-0.208496
rs11716165	ENSG00000075975	-3.90338	0.000136543	0.0446848	-0.110385
rs9637428	ENSG00000075975	-3.90338	0.000136543	0.0446848	-0.110385
rs4801928	ENSG00000213799	3.90336	0.000136549	0.0446866	0.173506
rs62035029	ENSG00000271105	3.90333	0.000136569	0.0446929	0.122461
rs4408325	ENSG00000149548	-3.90332	0.000136574	0.0446943	-0.172568
rs77286079	ENSG00000209480	3.90331	0.000136577	0.0446954	0.204987
rs744385	ENSG00000267283	3.90331	0.000136579	0.0446957	0.136245
rs13034702	ENSG00000226124	-3.9033	0.000136582	0.0446965	-0.0919199
rs2244746	ENSG00000166763	3.9033	0.000136583	0.0446968	0.163846
rs62002618	ENSG00000261064	-3.90329	0.000136587	0.0446979	-0.125193
rs16884729	ENSG00000112902	3.90328	0.000136595	0.0447002	0.265671
rs2425057	ENSG00000126001	3.90327	0.0001366	0.0447004	0.0602638
rs2425060	ENSG00000126001	3.90327	0.0001366	0.0447004	0.0602638
rs6060378	ENSG00000126001	3.90327	0.0001366	0.0447004	0.0602638
rs11641113	ENSG00000182149	-3.90326	0.000136602	0.0447004	-0.144331
rs11645704	ENSG00000182149	-3.90326	0.000136602	0.0447004	-0.144331
rs11645725	ENSG00000182149	-3.90326	0.000136602	0.0447004	-0.144331
rs12447094	ENSG00000182149	-3.90326	0.000136602	0.0447004	-0.144331
rs12935106	ENSG00000182149	-3.90326	0.000136602	0.0447004	-0.144331
rs34998650	ENSG00000182149	-3.90326	0.000136602	0.0447004	-0.144331
rs71386932	ENSG00000182149	-3.90326	0.000136602	0.0447004	-0.144331
rs7202840	ENSG00000182149	-3.90326	0.000136602	0.0447004	-0.144331
rs77823468	ENSG00000182149	-3.90326	0.000136602	0.0447004	-0.144331
rs8051878	ENSG00000182149	-3.90326	0.000136602	0.0447004	-0.144331
rs8057568	ENSG00000182149	-3.90326	0.000136602	0.0447004	-0.144331
16_70597790	ENSG00000261777	3.90325	0.000136609	0.0447014	0.263818
rs146773503	ENSG00000261777	3.90325	0.000136609	0.0447014	0.263818
rs3886749	ENSG00000261777	3.90325	0.000136609	0.0447014	0.263818
rs7196201	ENSG00000261777	3.90325	0.000136609	0.0447014	0.263818
rs7197333	ENSG00000261777	3.90325	0.000136609	0.0447014	0.263818
rs8049475	ENSG00000261777	3.90325	0.000136609	0.0447014	0.263818
rs8062231	ENSG00000261777	3.90325	0.000136609	0.0447014	0.263818
rs8063029	ENSG00000261777	3.90325	0.000136609	0.0447014	0.263818
rs10481636	ENSG00000225513	3.90324	0.000136612	0.0447014	0.110087
rs4501659	ENSG00000225513	3.90324	0.000136612	0.0447014	0.110087
rs7036233	ENSG00000225513	3.90324	0.000136612	0.0447014	0.110087
rs7867462	ENSG00000225513	3.90324	0.000136612	0.0447014	0.110087
rs7019521	ENSG00000225513	3.90324	0.000136612	0.0447014	0.110087
rs186266	ENSG00000244056	3.90324	0.000136612	0.0447014	0.136985
rs8106875	ENSG00000283088	3.90323	0.000136617	0.0447022	0.279921
rs73410614	ENSG00000258072	-3.90322	0.000136623	0.0447022	-0.250294
7_65427603	ENSG00000198039	-3.90322	0.000136625	0.0447022	-0.108107
7_65428977	ENSG00000198039	-3.90322	0.000136625	0.0447022	-0.108107
rs10085516	ENSG00000198039	-3.90322	0.000136625	0.0447022	-0.108107
rs10085517	ENSG00000198039	-3.90322	0.000136625	0.0447022	-0.108107
rs10263070	ENSG00000198039	-3.90322	0.000136625	0.0447022	-0.108107
rs10263082	ENSG00000198039	-3.90322	0.000136625	0.0447022	-0.108107
rs2116214	ENSG00000198039	-3.90322	0.000136625	0.0447022	-0.108107
rs2419785	ENSG00000198039	-3.90322	0.000136625	0.0447022	-0.108107
rs34056184	ENSG00000198039	-3.90322	0.000136625	0.0447022	-0.108107
rs6460246	ENSG00000198039	-3.90322	0.000136625	0.0447022	-0.108107
rs6460247	ENSG00000198039	-3.90322	0.000136625	0.0447022	-0.108107
rs6460248	ENSG00000198039	-3.90322	0.000136625	0.0447022	-0.108107
rs6956631	ENSG00000198039	-3.90322	0.000136625	0.0447022	-0.108107
rs6973539	ENSG00000198039	-3.90322	0.000136625	0.0447022	-0.108107
rs6974762	ENSG00000198039	-3.90322	0.000136625	0.0447022	-0.108107
rs7779837	ENSG00000198039	-3.90322	0.000136625	0.0447022	-0.108107
rs7788253	ENSG00000198039	-3.90322	0.000136625	0.0447022	-0.108107
rs7796097	ENSG00000198039	-3.90322	0.000136625	0.0447022	-0.108107
rs7797915	ENSG00000198039	-3.90322	0.000136625	0.0447022	-0.108107
rs7809513	ENSG00000198039	-3.90322	0.000136625	0.0447022	-0.108107
rs17618039	ENSG00000239899	3.90322	0.000136626	0.0447023	0.176263
rs56693387	ENSG00000182362	-3.90321	0.000136631	0.0447031	-0.163279
rs16979054	ENSG00000182362	-3.90321	0.000136631	0.0447031	-0.163279
rs59613587	ENSG00000182362	-3.90321	0.000136631	0.0447031	-0.163279
rs60751239	ENSG00000182362	-3.90321	0.000136631	0.0447031	-0.163279
rs61181882	ENSG00000182362	-3.90321	0.000136631	0.0447031	-0.163279
rs61202414	ENSG00000182362	-3.90321	0.000136631	0.0447031	-0.163279
rs9614272	ENSG00000186976	3.90319	0.000136638	0.044705	0.0887366
rs112888218	ENSG00000173261	-3.90319	0.000136639	0.044705	-0.104271
rs10405407	ENSG00000226686	-3.90318	0.000136647	0.044705	-0.229195
rs10412043	ENSG00000226686	-3.90318	0.000136647	0.044705	-0.229195
rs10414904	ENSG00000226686	-3.90318	0.000136647	0.044705	-0.229195
rs10415937	ENSG00000226686	-3.90318	0.000136647	0.044705	-0.229195
rs10417844	ENSG00000226686	-3.90318	0.000136647	0.044705	-0.229195
rs12709813	ENSG00000226686	-3.90318	0.000136647	0.044705	-0.229195
rs13345116	ENSG00000226686	-3.90318	0.000136647	0.044705	-0.229195
rs13345148	ENSG00000226686	-3.90318	0.000136647	0.044705	-0.229195
rs1373991	ENSG00000226686	-3.90318	0.000136647	0.044705	-0.229195
rs3745765	ENSG00000226686	-3.90318	0.000136647	0.044705	-0.229195
rs4803347	ENSG00000226686	-3.90318	0.000136647	0.044705	-0.229195
rs6508711	ENSG00000226686	-3.90318	0.000136647	0.044705	-0.229195
rs6508713	ENSG00000226686	-3.90318	0.000136647	0.044705	-0.229195
rs6508716	ENSG00000226686	-3.90318	0.000136647	0.044705	-0.229195
rs7247259	ENSG00000226686	-3.90318	0.000136647	0.044705	-0.229195
rs7257495	ENSG00000226686	-3.90318	0.000136647	0.044705	-0.229195
rs7257672	ENSG00000226686	-3.90318	0.000136647	0.044705	-0.229195
rs7259968	ENSG00000226686	-3.90318	0.000136647	0.044705	-0.229195
rs2023112	ENSG00000170961	-3.90316	0.000136656	0.0447063	-0.194744
8_122264482	ENSG00000170961	-3.90316	0.000136656	0.0447063	-0.194744
rs11989431	ENSG00000170961	-3.90316	0.000136656	0.0447063	-0.194744
rs11996852	ENSG00000170961	-3.90316	0.000136656	0.0447063	-0.194744
rs1955038	ENSG00000170961	-3.90316	0.000136656	0.0447063	-0.194744
rs2023111	ENSG00000170961	-3.90316	0.000136656	0.0447063	-0.194744
rs4871238	ENSG00000170961	-3.90316	0.000136656	0.0447063	-0.194744
rs4871239	ENSG00000170961	-3.90316	0.000136656	0.0447063	-0.194744
rs57255920	ENSG00000170961	-3.90316	0.000136656	0.0447063	-0.194744
rs62528465	ENSG00000170961	-3.90316	0.000136656	0.0447063	-0.194744
rs62528466	ENSG00000170961	-3.90316	0.000136656	0.0447063	-0.194744
rs66968888	ENSG00000170961	-3.90316	0.000136656	0.0447063	-0.194744
rs17061538	ENSG00000170584	-3.90315	0.000136658	0.0447065	-0.123981
rs16825678	ENSG00000036257	3.90314	0.000136664	0.0447077	0.114412
rs13006031	ENSG00000036257	3.90314	0.000136664	0.0447077	0.114412
rs13009793	ENSG00000036257	3.90314	0.000136664	0.0447077	0.114412
rs13025710	ENSG00000036257	3.90314	0.000136664	0.0447077	0.114412
rs13027403	ENSG00000036257	3.90314	0.000136664	0.0447077	0.114412
rs35260589	ENSG00000036257	3.90314	0.000136664	0.0447077	0.114412
rs545935648	ENSG00000156110	3.90314	0.000136665	0.0447078	0.127595
rs74997859	ENSG00000154479	-3.90313	0.000136672	0.0447101	-0.274853
rs350878	ENSG00000105229	3.90312	0.000136675	0.0447109	0.161549
rs137050	ENSG00000189306	3.90312	0.000136677	0.0447112	0.143436
rs6598860	ENSG00000117640	-3.90311	0.000136681	0.0447125	-0.044913
rs9924232	ENSG00000186153	3.9031	0.000136683	0.0447131	0.106967
rs2979701	ENSG00000253535	3.90309	0.000136692	0.0447156	0.128876
rs61924764	ENSG00000221564	3.90306	0.000136707	0.0447204	0.0841958
rs61924765	ENSG00000221564	3.90306	0.000136707	0.0447204	0.0841958
rs1007707	ENSG00000101004	-3.90303	0.000136723	0.0447237	-0.121113
rs1007708	ENSG00000101004	-3.90303	0.000136723	0.0447237	-0.121113
rs1473695	ENSG00000101004	-3.90303	0.000136723	0.0447237	-0.121113
rs6037057	ENSG00000101004	-3.90303	0.000136723	0.0447237	-0.121113
rs6037059	ENSG00000101004	-3.90303	0.000136723	0.0447237	-0.121113
rs6050429	ENSG00000101004	-3.90303	0.000136723	0.0447237	-0.121113
rs6050431	ENSG00000101004	-3.90303	0.000136723	0.0447237	-0.121113
rs6050432	ENSG00000101004	-3.90303	0.000136723	0.0447237	-0.121113
rs6050439	ENSG00000101004	-3.90303	0.000136723	0.0447237	-0.121113
rs6050442	ENSG00000101004	-3.90303	0.000136723	0.0447237	-0.121113
rs6083776	ENSG00000101004	-3.90303	0.000136723	0.0447237	-0.121113
rs6083779	ENSG00000101004	-3.90303	0.000136723	0.0447237	-0.121113
rs7001742	ENSG00000253641	3.90303	0.000136724	0.0447237	0.320686
rs1645980	ENSG00000103064	-3.90301	0.000136735	0.0447272	-0.176649
rs12425405	ENSG00000089022	-3.903	0.000136738	0.0447277	-0.0935946
rs58116261	ENSG00000089022	-3.903	0.000136738	0.0447277	-0.0935946
rs60902179	ENSG00000089022	-3.903	0.000136738	0.0447277	-0.0935946
rs13196983	ENSG00000124562	-3.903	0.000136739	0.0447279	-0.17338
rs2023471	ENSG00000227262	-3.90298	0.000136748	0.0447307	-0.126941
rs56349121	ENSG00000205809	3.90296	0.000136757	0.0447335	0.633262
7_73631153	ENSG00000174384	-3.90296	0.000136761	0.0447345	-0.189717
rs3814482	ENSG00000164880	3.90295	0.000136762	0.0447349	0.0733308
rs60350450	ENSG00000214174	3.90295	0.000136763	0.0447351	0.0879967
rs12425149	ENSG00000256293	-3.90295	0.000136765	0.0447354	-0.152786
12_10952211	ENSG00000231887	3.90294	0.000136771	0.0447374	0.12543
rs61783170	ENSG00000280670	-3.90291	0.000136782	0.0447406	-0.204981
rs7004825	ENSG00000254507	3.90291	0.000136783	0.0447408	0.138474
rs7530161	ENSG00000081870	-3.90289	0.000136792	0.0447437	-0.15569
rs12462524	ENSG00000226686	-3.90289	0.000136793	0.0447437	-0.260599
rs75832502	ENSG00000226686	-3.90289	0.000136793	0.0447437	-0.260599
rs7094943	ENSG00000229097	-3.90288	0.000136798	0.0447452	-0.0944198
rs11237471	ENSG00000137513	-3.90287	0.000136805	0.0447471	-0.0936712
rs2373115	ENSG00000137513	-3.90287	0.000136805	0.0447471	-0.0936712
rs34108414	ENSG00000267251	3.90286	0.000136813	0.0447494	0.167132
rs73346316	ENSG00000215018	-3.90285	0.000136815	0.0447501	-0.149416
rs28609442	ENSG00000259495	3.90284	0.000136818	0.0447506	0.129137
1_121446489	ENSG00000171943	3.90284	0.000136819	0.0447506	0.0824334
rs35238979	ENSG00000244560	-3.90284	0.000136823	0.0447506	-0.206944
rs2057563	ENSG00000133112	-3.90283	0.000136823	0.0447506	-0.121477
rs72814080	ENSG00000138069	-3.90283	0.000136824	0.0447506	-0.110622
rs1076462	ENSG00000122507	-3.90283	0.000136824	0.0447506	-0.0901582
rs1420149	ENSG00000122507	-3.90283	0.000136824	0.0447506	-0.0901582
rs17394546	ENSG00000122507	-3.90283	0.000136824	0.0447506	-0.0901582
rs55692505	ENSG00000122507	-3.90283	0.000136824	0.0447506	-0.0901582
rs56836900	ENSG00000122507	-3.90283	0.000136824	0.0447506	-0.0901582
rs60310820	ENSG00000122507	-3.90283	0.000136824	0.0447506	-0.0901582
rs61007212	ENSG00000122507	-3.90283	0.000136824	0.0447506	-0.0901582
rs6974247	ENSG00000122507	-3.90283	0.000136824	0.0447506	-0.0901582
rs77398644	ENSG00000122507	-3.90283	0.000136824	0.0447506	-0.0901582
rs79220840	ENSG00000122507	-3.90283	0.000136824	0.0447506	-0.0901582
5_69346672	ENSG00000280187	-3.90281	0.000136834	0.0447538	-0.0897866
rs13051139	ENSG00000240755	-3.90281	0.000136838	0.0447542	-0.208645
rs13053047	ENSG00000240755	-3.90281	0.000136838	0.0447542	-0.208645
rs28450073	ENSG00000240755	-3.90281	0.000136838	0.0447542	-0.208645
rs79373992	ENSG00000240755	-3.90281	0.000136838	0.0447542	-0.208645
rs9981773	ENSG00000240755	-3.90281	0.000136838	0.0447542	-0.208645
rs1666290	ENSG00000239445	3.9028	0.000136844	0.0447557	0.129861
rs112498392	ENSG00000196071	-3.90279	0.000136846	0.0447557	-0.300058
rs113353497	ENSG00000196071	-3.90279	0.000136846	0.0447557	-0.300058
rs1919858	ENSG00000196071	-3.90279	0.000136846	0.0447557	-0.300058
rs80257886	ENSG00000196071	-3.90279	0.000136846	0.0447557	-0.300058
rs7087388	ENSG00000171772	3.90279	0.000136848	0.0447557	0.256137
rs7902553	ENSG00000171772	3.90279	0.000136848	0.0447557	0.256137
rs7909568	ENSG00000171772	3.90279	0.000136848	0.0447557	0.256137
rs10931452	ENSG00000151690	-3.90278	0.000136851	0.0447557	-0.0796859
rs12475614	ENSG00000151690	-3.90278	0.000136851	0.0447557	-0.0796859
rs12693574	ENSG00000151690	-3.90278	0.000136851	0.0447557	-0.0796859
rs12693575	ENSG00000151690	-3.90278	0.000136851	0.0447557	-0.0796859
rs4853702	ENSG00000151690	-3.90278	0.000136851	0.0447557	-0.0796859
rs2296073	ENSG00000119411	3.90277	0.000136854	0.0447557	0.174218
rs7027833	ENSG00000119411	3.90277	0.000136854	0.0447557	0.174218
rs113144487	ENSG00000282206	3.90277	0.000136855	0.0447557	0.0831293
rs113232023	ENSG00000282206	3.90277	0.000136855	0.0447557	0.0831293
rs113861213	ENSG00000282206	3.90277	0.000136855	0.0447557	0.0831293
rs11708303	ENSG00000282206	3.90277	0.000136855	0.0447557	0.0831293
rs11709428	ENSG00000282206	3.90277	0.000136855	0.0447557	0.0831293
rs11717261	ENSG00000282206	3.90277	0.000136855	0.0447557	0.0831293
rs55874542	ENSG00000282206	3.90277	0.000136855	0.0447557	0.0831293
rs77567322	ENSG00000282206	3.90277	0.000136855	0.0447557	0.0831293
rs10772613	ENSG00000255670	3.90277	0.000136857	0.0447557	0.115726
rs10845688	ENSG00000255670	3.90277	0.000136857	0.0447557	0.115726
rs11055173	ENSG00000255670	3.90277	0.000136857	0.0447557	0.115726
rs12580346	ENSG00000255670	3.90277	0.000136857	0.0447557	0.115726
rs12813210	ENSG00000255670	3.90277	0.000136857	0.0447557	0.115726
rs12818767	ENSG00000255670	3.90277	0.000136857	0.0447557	0.115726
rs9390370	ENSG00000235652	3.90277	0.000136858	0.0447557	0.217314
rs9390374	ENSG00000235652	3.90277	0.000136858	0.0447557	0.217314
rs960385	ENSG00000235652	3.90277	0.000136858	0.0447557	0.217314
rs58706987	ENSG00000257890	3.90277	0.000136859	0.0447558	0.188716
rs10864655	ENSG00000182118	3.90276	0.00013686	0.0447559	0.150961
rs12905872	ENSG00000261628	-3.90274	0.000136874	0.0447603	-0.126758
rs61021827	ENSG00000154479	-3.90274	0.000136874	0.0447603	-0.324713
rs13091499	ENSG00000241439	3.90274	0.000136875	0.0447604	0.184105
rs9352074	ENSG00000135314	-3.90273	0.000136879	0.0447616	-0.099491
rs1431716	ENSG00000275695	-3.90272	0.00013688	0.0447616	-0.154539
rs28833239	ENSG00000275695	-3.90272	0.00013688	0.0447616	-0.154539
rs28888975	ENSG00000275695	-3.90272	0.00013688	0.0447616	-0.154539
rs61110578	ENSG00000185519	-3.90272	0.000136884	0.0447625	-0.113722
rs117545882	ENSG00000257613	3.9027	0.000136894	0.0447657	0.141868
rs6742364	ENSG00000198925	3.90269	0.000136896	0.0447662	0.0660344
rs6755796	ENSG00000198925	3.90269	0.000136896	0.0447662	0.0660344
rs10811268	ENSG00000261402	3.90268	0.000136902	0.0447672	0.170732
rs10964329	ENSG00000261402	3.90268	0.000136902	0.0447672	0.170732
rs113131884	ENSG00000261402	3.90268	0.000136902	0.0447672	0.170732
rs12349265	ENSG00000261402	3.90268	0.000136902	0.0447672	0.170732
rs353182	ENSG00000057608	3.90268	0.000136906	0.0447684	0.0578487
rs12417054	ENSG00000151502	-3.90267	0.000136908	0.044769	-0.135632
rs35137761	ENSG00000268357	3.90267	0.00013691	0.0447694	0.180694
16_72054776	ENSG00000140829	-3.90266	0.000136912	0.04477	-0.0670732
rs35137197	ENSG00000275832	3.90266	0.000136916	0.0447711	0.197022
rs11713122	ENSG00000093167	3.90265	0.000136921	0.0447715	0.0571573
rs11714667	ENSG00000093167	3.90265	0.000136921	0.0447715	0.0571573
rs2885608	ENSG00000093167	3.90265	0.000136921	0.0447715	0.0571573
rs3733029	ENSG00000093167	3.90265	0.000136921	0.0447715	0.0571573
rs6550456	ENSG00000093167	3.90265	0.000136921	0.0447715	0.0571573
rs6786857	ENSG00000093167	3.90265	0.000136921	0.0447715	0.0571573
rs6786906	ENSG00000093167	3.90265	0.000136921	0.0447715	0.0571573
rs963078	ENSG00000093167	3.90265	0.000136921	0.0447715	0.0571573
15_55184194	ENSG00000279145	3.90264	0.000136923	0.0447719	0.171818
7_141890884	ENSG00000240031	-3.90264	0.000136923	0.0447719	-0.147832
rs2254343	ENSG00000279108	3.90263	0.000136928	0.0447732	0.173082
rs1445996	ENSG00000155542	-3.90263	0.000136928	0.0447733	-0.154027
rs35609090	ENSG00000185414	3.90263	0.00013693	0.0447735	0.437823
rs4780411	ENSG00000038532	-3.9026	0.000136943	0.0447779	-0.0510591
rs2330879	ENSG00000150712	-3.90259	0.000136952	0.0447798	-0.124308
rs10161413	ENSG00000139263	3.90259	0.000136952	0.0447798	0.16653
rs10735876	ENSG00000139263	3.90259	0.000136952	0.0447798	0.16653
rs1502816	ENSG00000139263	3.90259	0.000136952	0.0447798	0.16653
rs1847210	ENSG00000139263	3.90259	0.000136952	0.0447798	0.16653
rs2134450	ENSG00000139263	3.90259	0.000136952	0.0447798	0.16653
rs2079470	ENSG00000105821	-3.90258	0.000136954	0.04478	-0.0775277
rs2190421	ENSG00000105821	-3.90258	0.000136954	0.04478	-0.0775277
rs6864289	ENSG00000170091	-3.90257	0.000136962	0.0447827	-0.13281
rs12614270	ENSG00000135968	-3.90255	0.000136969	0.0447846	-0.116337
rs1983395	ENSG00000135968	-3.90255	0.000136969	0.0447846	-0.116337
rs2580276	ENSG00000168589	3.90254	0.000136976	0.0447865	0.376662
rs8036728	ENSG00000229212	3.9025	0.000136999	0.0447939	0.123602
rs8065558	ENSG00000131885	-3.90248	0.00013701	0.0447974	-0.320383
rs7136409	ENSG00000212128	3.90245	0.000137023	0.0448016	0.127419
rs2867240	ENSG00000101452	-3.90244	0.000137026	0.0448022	-0.0745284
rs748063	ENSG00000101452	-3.90244	0.000137026	0.0448022	-0.0745284
rs111881956	ENSG00000254715	-3.90244	0.000137028	0.0448023	-0.458849
rs111962077	ENSG00000254715	-3.90244	0.000137028	0.0448023	-0.458849
rs59268431	ENSG00000254715	-3.90244	0.000137028	0.0448023	-0.458849
rs59807469	ENSG00000254715	-3.90244	0.000137028	0.0448023	-0.458849
rs6508465	ENSG00000260372	-3.90242	0.000137039	0.0448045	-0.166386
6_167886757	ENSG00000125337	3.90241	0.000137045	0.0448045	0.292909
6_167893240	ENSG00000125337	3.90241	0.000137045	0.0448045	0.292909
rs2105969	ENSG00000125337	3.90241	0.000137045	0.0448045	0.292909
rs2268947	ENSG00000125337	3.90241	0.000137045	0.0448045	0.292909
rs2285241	ENSG00000125337	3.90241	0.000137045	0.0448045	0.292909
rs2300080	ENSG00000125337	3.90241	0.000137045	0.0448045	0.292909
rs2300803	ENSG00000125337	3.90241	0.000137045	0.0448045	0.292909
rs2340900	ENSG00000125337	3.90241	0.000137045	0.0448045	0.292909
rs35653611	ENSG00000125337	3.90241	0.000137045	0.0448045	0.292909
rs3800520	ENSG00000125337	3.90241	0.000137045	0.0448045	0.292909
rs6901522	ENSG00000125337	3.90241	0.000137045	0.0448045	0.292909
rs9346511	ENSG00000125337	3.90241	0.000137045	0.0448045	0.292909
rs9346628	ENSG00000125337	3.90241	0.000137045	0.0448045	0.292909
rs9355143	ENSG00000125337	3.90241	0.000137045	0.0448045	0.292909
rs9355144	ENSG00000125337	3.90241	0.000137045	0.0448045	0.292909
rs9364365	ENSG00000125337	3.90241	0.000137045	0.0448045	0.292909
rs9364366	ENSG00000125337	3.90241	0.000137045	0.0448045	0.292909
rs9455918	ENSG00000125337	3.90241	0.000137045	0.0448045	0.292909
rs9355139	ENSG00000125337	3.90241	0.000137045	0.0448045	0.292909
rs7147353	ENSG00000283029	3.90236	0.000137072	0.0448129	1.4249
rs76441484	ENSG00000201180	-3.90236	0.000137072	0.0448129	-0.126675
rs77437519	ENSG00000201180	-3.90236	0.000137072	0.0448129	-0.126675
rs4611639	ENSG00000115145	-3.90235	0.000137077	0.0448145	-0.0589697
rs71630059	ENSG00000239213	-3.90233	0.000137086	0.0448173	-0.139073
rs2033546	ENSG00000183060	3.90233	0.000137088	0.0448175	0.130953
rs2862869	ENSG00000183060	3.90233	0.000137088	0.0448175	0.130953
rs11073517	ENSG00000259407	-3.90232	0.000137089	0.0448176	-0.129572
4_118051	ENSG00000250312	-3.90232	0.00013709	0.044818	-0.404384
rs13003463	ENSG00000234177	-3.90232	0.000137093	0.0448187	-0.11294
rs12114477	ENSG00000272010	3.90231	0.000137094	0.0448188	0.113842
rs13281225	ENSG00000272010	3.90231	0.000137094	0.0448188	0.113842
rs11842102	ENSG00000134900	3.90231	0.000137096	0.0448191	0.0850574
rs71521567	ENSG00000168575	3.90229	0.000137105	0.0448219	0.0876301
rs61776810	ENSG00000259984	3.90229	0.000137108	0.0448228	0.164394
17_48045642	ENSG00000108439	-3.90228	0.000137111	0.0448236	-0.101946
rs2532253	ENSG00000228696	-3.90228	0.000137113	0.0448242	-0.291562
rs7545409	ENSG00000168159	3.90227	0.000137118	0.0448257	0.0661722
rs12153044	ENSG00000049860	3.90226	0.000137122	0.0448266	0.0683685
rs12594943	ENSG00000261064	-3.90223	0.000137136	0.0448312	-0.102129
rs5995257	ENSG00000100038	-3.90223	0.000137137	0.0448313	-0.0784858
rs4764531	ENSG00000139200	3.90222	0.000137142	0.0448328	0.158768
rs12978719	ENSG00000130304	-3.90221	0.000137149	0.0448348	-0.235065
rs11650713	ENSG00000132510	3.90221	0.00013715	0.0448351	0.131672
6_29677949	ENSG00000270604	3.9022	0.000137154	0.0448363	0.119389
rs4835058	ENSG00000251600	3.9022	0.000137155	0.0448364	0.15793
rs6119771	ENSG00000277692	3.90219	0.000137157	0.0448371	0.100126
rs11857620	ENSG00000244879	-3.90218	0.000137166	0.0448379	-0.191877
rs7178670	ENSG00000244879	-3.90218	0.000137166	0.0448379	-0.191877
rs10913786	ENSG00000162782	-3.90217	0.000137167	0.0448379	-0.191846
rs10913793	ENSG00000162782	-3.90217	0.000137167	0.0448379	-0.191846
rs11808270	ENSG00000162782	-3.90217	0.000137167	0.0448379	-0.191846
rs11808664	ENSG00000162782	-3.90217	0.000137167	0.0448379	-0.191846
rs12133017	ENSG00000162782	-3.90217	0.000137167	0.0448379	-0.191846
rs12138700	ENSG00000162782	-3.90217	0.000137167	0.0448379	-0.191846
rs12732253	ENSG00000162782	-3.90217	0.000137167	0.0448379	-0.191846
rs12732770	ENSG00000162782	-3.90217	0.000137167	0.0448379	-0.191846
rs34929015	ENSG00000162782	-3.90217	0.000137167	0.0448379	-0.191846
rs4372213	ENSG00000162782	-3.90217	0.000137167	0.0448379	-0.191846
rs6671451	ENSG00000162782	-3.90217	0.000137167	0.0448379	-0.191846
rs6681518	ENSG00000162782	-3.90217	0.000137167	0.0448379	-0.191846
rs73169412	ENSG00000188811	3.90217	0.000137168	0.0448381	0.0729125
rs73169414	ENSG00000188811	3.90217	0.000137168	0.0448381	0.0729125
rs2436931	ENSG00000048392	3.90217	0.000137169	0.0448383	0.0885314
rs3925438	ENSG00000180185	3.90217	0.00013717	0.0448384	0.100671
rs511527	ENSG00000099937	3.90215	0.000137177	0.0448401	0.231441
rs565979	ENSG00000099937	3.90215	0.000137177	0.0448401	0.231441
rs12044467	ENSG00000143641	-3.90215	0.000137178	0.0448404	-0.0891169
12_10839927	ENSG00000255374	3.90213	0.000137188	0.0448433	0.225899
12_10849908	ENSG00000255374	3.90213	0.000137188	0.0448433	0.225899
12_10851452	ENSG00000255374	3.90213	0.000137188	0.0448433	0.225899
17_45854763	ENSG00000228696	-3.90213	0.000137191	0.0448438	-0.28598
17_45854807	ENSG00000228696	-3.90213	0.000137191	0.0448438	-0.28598
rs4924380	ENSG00000259279	3.90213	0.000137191	0.0448438	0.082156
rs733299	ENSG00000128944	3.90212	0.000137193	0.0448438	0.176437
rs1091664	ENSG00000244119	3.90212	0.000137195	0.0448438	0.15851
rs771324	ENSG00000244119	3.90212	0.000137195	0.0448438	0.15851
rs771573	ENSG00000244119	3.90212	0.000137195	0.0448438	0.15851
rs771574	ENSG00000244119	3.90212	0.000137195	0.0448438	0.15851
rs771575	ENSG00000244119	3.90212	0.000137195	0.0448438	0.15851
rs771578	ENSG00000244119	3.90212	0.000137195	0.0448438	0.15851
rs3772430	ENSG00000189366	3.90208	0.000137216	0.0448505	0.166211
rs147477194	ENSG00000250342	3.90208	0.000137218	0.044851	0.23292
rs1240111	ENSG00000104312	3.90206	0.000137226	0.0448537	0.0914854
rs164087	ENSG00000271871	-3.90204	0.000137237	0.0448569	-0.0941429
rs11699249	ENSG00000101236	-3.90203	0.00013724	0.0448574	-0.133402
rs62212673	ENSG00000101236	-3.90203	0.00013724	0.0448574	-0.133402
rs998132	ENSG00000101236	-3.90203	0.00013724	0.0448574	-0.133402
rs1403082	ENSG00000187098	-3.90202	0.000137246	0.0448594	-0.211474
rs73072692	ENSG00000196653	3.90202	0.000137249	0.04486	0.200654
rs7296889	ENSG00000187848	-3.90199	0.000137262	0.0448644	-0.241322
rs473191	ENSG00000128829	-3.90199	0.000137263	0.0448644	-0.0567056
rs579044	ENSG00000128829	-3.90199	0.000137263	0.0448644	-0.0567056
rs11710438	ENSG00000071794	3.90197	0.000137273	0.044865	0.0675683
7_128870500	ENSG00000272899	3.90197	0.000137275	0.044865	0.255418
rs2279669	ENSG00000272899	3.90197	0.000137275	0.044865	0.255418
rs2279670	ENSG00000272899	3.90197	0.000137275	0.044865	0.255418
rs3736607	ENSG00000272899	3.90197	0.000137275	0.044865	0.255418
rs3736608	ENSG00000272899	3.90197	0.000137275	0.044865	0.255418
rs3736612	ENSG00000272899	3.90197	0.000137275	0.044865	0.255418
rs3736615	ENSG00000272899	3.90197	0.000137275	0.044865	0.255418
rs3736616	ENSG00000272899	3.90197	0.000137275	0.044865	0.255418
rs74565097	ENSG00000272899	3.90197	0.000137275	0.044865	0.255418
rs76102493	ENSG00000272899	3.90197	0.000137275	0.044865	0.255418
rs76115508	ENSG00000272899	3.90197	0.000137275	0.044865	0.255418
rs76267516	ENSG00000272899	3.90197	0.000137275	0.044865	0.255418
rs77045455	ENSG00000272899	3.90197	0.000137275	0.044865	0.255418
rs77411601	ENSG00000272899	3.90197	0.000137275	0.044865	0.255418
rs77605558	ENSG00000272899	3.90197	0.000137275	0.044865	0.255418
rs77924434	ENSG00000272899	3.90197	0.000137275	0.044865	0.255418
rs78826246	ENSG00000272899	3.90197	0.000137275	0.044865	0.255418
rs79612779	ENSG00000272899	3.90197	0.000137275	0.044865	0.255418
rs80170445	ENSG00000272899	3.90197	0.000137275	0.044865	0.255418
rs34796975	ENSG00000251226	3.90196	0.00013728	0.0448664	0.337638
rs34791591	ENSG00000251226	3.90196	0.00013728	0.0448664	0.337638
rs34020958	ENSG00000279765	3.90193	0.000137292	0.0448699	0.129737
rs10188369	ENSG00000138400	3.90191	0.000137305	0.0448742	0.197898
rs11835434	ENSG00000278356	-3.9019	0.000137306	0.0448745	-0.125707
rs8105937	ENSG00000197841	-3.9019	0.000137307	0.0448745	-0.0913732
rs7221345	ENSG00000228782	3.9019	0.000137311	0.0448756	0.0851568
rs223501	ENSG00000230069	-3.90187	0.000137324	0.0448797	-0.0799587
rs62264203	ENSG00000144857	-3.90184	0.000137343	0.0448856	-0.169546
rs12101263	ENSG00000200406	-3.90183	0.000137345	0.0448863	-0.103109
rs9524494	ENSG00000227640	-3.90182	0.000137352	0.0448885	-0.29877
rs6933124	ENSG00000044090	-3.9018	0.000137364	0.044892	-0.094851
rs11190469	ENSG00000095485	-3.90178	0.000137371	0.0448942	-0.0695205
rs12360462	ENSG00000095485	-3.90178	0.000137371	0.0448942	-0.0695205
rs117037259	ENSG00000127554	-3.90176	0.00013738	0.0448969	-0.112653
rs2451819	ENSG00000248359	3.90176	0.000137381	0.044897	0.101189
rs627178	ENSG00000187815	-3.90176	0.000137384	0.0448978	-0.11498
rs35789676	ENSG00000084628	3.90175	0.000137388	0.044899	0.267681
6_29837001	ENSG00000230795	-3.90173	0.000137398	0.0448997	-0.211243
6_29837372	ENSG00000230795	-3.90173	0.000137398	0.0448997	-0.211243
6_29837389	ENSG00000230795	-3.90173	0.000137398	0.0448997	-0.211243
6_29837679	ENSG00000230795	-3.90173	0.000137398	0.0448997	-0.211243
6_29837687	ENSG00000230795	-3.90173	0.000137398	0.0448997	-0.211243
6_29837774	ENSG00000230795	-3.90173	0.000137398	0.0448997	-0.211243
6_29837964	ENSG00000230795	-3.90173	0.000137398	0.0448997	-0.211243
6_29838145	ENSG00000230795	-3.90173	0.000137398	0.0448997	-0.211243
6_29838285	ENSG00000230795	-3.90173	0.000137398	0.0448997	-0.211243
6_29838417	ENSG00000230795	-3.90173	0.000137398	0.0448997	-0.211243
6_29838554	ENSG00000230795	-3.90173	0.000137398	0.0448997	-0.211243
6_29840083	ENSG00000230795	-3.90173	0.000137398	0.0448997	-0.211243
6_29840687	ENSG00000230795	-3.90173	0.000137398	0.0448997	-0.211243
6_29840941	ENSG00000230795	-3.90173	0.000137398	0.0448997	-0.211243
6_29841868	ENSG00000230795	-3.90173	0.000137398	0.0448997	-0.211243
6_29843245	ENSG00000230795	-3.90173	0.000137398	0.0448997	-0.211243
rs1110464	ENSG00000230795	3.90172	0.0001374	0.0449003	0.224906
rs369250	ENSG00000161149	3.9017	0.000137411	0.0449038	0.125629
rs10167683	ENSG00000207280	-3.9017	0.000137413	0.0449043	-0.108188
rs58656354	ENSG00000118849	3.90169	0.00013742	0.0449047	0.323112
rs2247400	ENSG00000237604	3.90168	0.000137425	0.0449047	0.219335
rs9306171	ENSG00000237604	3.90168	0.000137425	0.0449047	0.219335
rs10496664	ENSG00000236682	-3.90166	0.000137434	0.0449047	-0.31084
rs17516561	ENSG00000281026	-3.90166	0.000137436	0.0449047	-0.0907994
13_32773550	ENSG00000281026	-3.90166	0.000137436	0.0449047	-0.0907994
rs1924606	ENSG00000281026	-3.90166	0.000137436	0.0449047	-0.0907994
rs3492	ENSG00000281026	-3.90166	0.000137436	0.0449047	-0.0907994
rs7326102	ENSG00000281026	-3.90166	0.000137436	0.0449047	-0.0907994
rs9591314	ENSG00000281026	-3.90166	0.000137436	0.0449047	-0.0907994
rs4781718	ENSG00000166780	-3.90165	0.00013744	0.0449047	-0.137881
rs7245940	ENSG00000267799	-3.90164	0.000137442	0.0449047	-0.230009
rs2118841	ENSG00000196950	-3.90163	0.000137449	0.0449047	-0.168307
rs2930532	ENSG00000259479	3.9016	0.000137463	0.0449047	0.207108
rs494774	ENSG00000259479	3.9016	0.000137463	0.0449047	0.207108
rs624271	ENSG00000259479	3.9016	0.000137463	0.0449047	0.207108
rs116666306	ENSG00000261126	-3.9016	0.000137467	0.0449047	-0.375384
rs62448888	ENSG00000105928	-3.90159	0.00013747	0.0449047	-0.101487
rs61738927	ENSG00000230715	3.90159	0.000137471	0.0449047	0.109244
rs2462656	ENSG00000187953	-3.90159	0.000137473	0.0449047	-0.061392
rs2462657	ENSG00000187953	-3.90159	0.000137473	0.0449047	-0.061392
rs4621713	ENSG00000211764	-3.90158	0.000137476	0.0449047	-0.0587939
rs1153265	ENSG00000156253	3.90158	0.000137477	0.0449047	0.230145
rs838057	ENSG00000279077	-3.90157	0.00013748	0.0449047	-0.0930119
19_27667371	ENSG00000267264	-3.90157	0.00013748	0.0449047	-0.118419
rs1015786	ENSG00000267264	-3.90157	0.00013748	0.0449047	-0.118419
rs10401429	ENSG00000267264	-3.90157	0.00013748	0.0449047	-0.118419
rs10401709	ENSG00000267264	-3.90157	0.00013748	0.0449047	-0.118419
rs10426045	ENSG00000267264	-3.90157	0.00013748	0.0449047	-0.118419
rs1073625	ENSG00000267264	-3.90157	0.00013748	0.0449047	-0.118419
rs1074860	ENSG00000267264	-3.90157	0.00013748	0.0449047	-0.118419
rs11084609	ENSG00000267264	-3.90157	0.00013748	0.0449047	-0.118419
rs11084621	ENSG00000267264	-3.90157	0.00013748	0.0449047	-0.118419
rs112319995	ENSG00000267264	-3.90157	0.00013748	0.0449047	-0.118419
rs112634266	ENSG00000267264	-3.90157	0.00013748	0.0449047	-0.118419
rs112831162	ENSG00000267264	-3.90157	0.00013748	0.0449047	-0.118419
rs1133899	ENSG00000267264	-3.90157	0.00013748	0.0449047	-0.118419
rs1158384	ENSG00000267264	-3.90157	0.00013748	0.0449047	-0.118419
rs1158385	ENSG00000267264	-3.90157	0.00013748	0.0449047	-0.118419
rs11666528	ENSG00000267264	-3.90157	0.00013748	0.0449047	-0.118419
rs11667249	ENSG00000267264	-3.90157	0.00013748	0.0449047	-0.118419
rs11669735	ENSG00000267264	-3.90157	0.00013748	0.0449047	-0.118419
rs11670647	ENSG00000267264	-3.90157	0.00013748	0.0449047	-0.118419
rs11671740	ENSG00000267264	-3.90157	0.00013748	0.0449047	-0.118419
rs11672082	ENSG00000267264	-3.90157	0.00013748	0.0449047	-0.118419
rs11673578	ENSG00000267264	-3.90157	0.00013748	0.0449047	-0.118419
rs11673652	ENSG00000267264	-3.90157	0.00013748	0.0449047	-0.118419
rs11673706	ENSG00000267264	-3.90157	0.00013748	0.0449047	-0.118419
rs1896750	ENSG00000267264	-3.90157	0.00013748	0.0449047	-0.118419
rs1988470	ENSG00000267264	-3.90157	0.00013748	0.0449047	-0.118419
rs2009234	ENSG00000267264	-3.90157	0.00013748	0.0449047	-0.118419
rs2079166	ENSG00000267264	-3.90157	0.00013748	0.0449047	-0.118419
rs2110053	ENSG00000267264	-3.90157	0.00013748	0.0449047	-0.118419
rs2191439	ENSG00000267264	-3.90157	0.00013748	0.0449047	-0.118419
rs2864799	ENSG00000267264	-3.90157	0.00013748	0.0449047	-0.118419
rs2864800	ENSG00000267264	-3.90157	0.00013748	0.0449047	-0.118419
rs2864801	ENSG00000267264	-3.90157	0.00013748	0.0449047	-0.118419
rs2864802	ENSG00000267264	-3.90157	0.00013748	0.0449047	-0.118419
rs2864803	ENSG00000267264	-3.90157	0.00013748	0.0449047	-0.118419
rs28868573	ENSG00000267264	-3.90157	0.00013748	0.0449047	-0.118419
rs2894558	ENSG00000267264	-3.90157	0.00013748	0.0449047	-0.118419
rs34225396	ENSG00000267264	-3.90157	0.00013748	0.0449047	-0.118419
rs3975819	ENSG00000267264	-3.90157	0.00013748	0.0449047	-0.118419
rs4386242	ENSG00000267264	-3.90157	0.00013748	0.0449047	-0.118419
rs4470261	ENSG00000267264	-3.90157	0.00013748	0.0449047	-0.118419
rs4524055	ENSG00000267264	-3.90157	0.00013748	0.0449047	-0.118419
rs4578781	ENSG00000267264	-3.90157	0.00013748	0.0449047	-0.118419
rs4581827	ENSG00000267264	-3.90157	0.00013748	0.0449047	-0.118419
rs4588104	ENSG00000267264	-3.90157	0.00013748	0.0449047	-0.118419
rs4804910	ENSG00000267264	-3.90157	0.00013748	0.0449047	-0.118419
rs4804911	ENSG00000267264	-3.90157	0.00013748	0.0449047	-0.118419
rs4804917	ENSG00000267264	-3.90157	0.00013748	0.0449047	-0.118419
rs4805536	ENSG00000267264	-3.90157	0.00013748	0.0449047	-0.118419
rs55719553	ENSG00000267264	-3.90157	0.00013748	0.0449047	-0.118419
rs55741727	ENSG00000267264	-3.90157	0.00013748	0.0449047	-0.118419
rs55742924	ENSG00000267264	-3.90157	0.00013748	0.0449047	-0.118419
rs55782427	ENSG00000267264	-3.90157	0.00013748	0.0449047	-0.118419
rs55873776	ENSG00000267264	-3.90157	0.00013748	0.0449047	-0.118419
rs55947189	ENSG00000267264	-3.90157	0.00013748	0.0449047	-0.118419
rs56231645	ENSG00000267264	-3.90157	0.00013748	0.0449047	-0.118419
rs56286087	ENSG00000267264	-3.90157	0.00013748	0.0449047	-0.118419
rs58332159	ENSG00000267264	-3.90157	0.00013748	0.0449047	-0.118419
rs58789573	ENSG00000267264	-3.90157	0.00013748	0.0449047	-0.118419
rs60018809	ENSG00000267264	-3.90157	0.00013748	0.0449047	-0.118419
rs60587773	ENSG00000267264	-3.90157	0.00013748	0.0449047	-0.118419
rs6510199	ENSG00000267264	-3.90157	0.00013748	0.0449047	-0.118419
rs6510217	ENSG00000267264	-3.90157	0.00013748	0.0449047	-0.118419
rs66504041	ENSG00000267264	-3.90157	0.00013748	0.0449047	-0.118419
rs66508316	ENSG00000267264	-3.90157	0.00013748	0.0449047	-0.118419
rs66571733	ENSG00000267264	-3.90157	0.00013748	0.0449047	-0.118419
rs66604318	ENSG00000267264	-3.90157	0.00013748	0.0449047	-0.118419
rs66864171	ENSG00000267264	-3.90157	0.00013748	0.0449047	-0.118419
rs66925644	ENSG00000267264	-3.90157	0.00013748	0.0449047	-0.118419
rs66949121	ENSG00000267264	-3.90157	0.00013748	0.0449047	-0.118419
rs67092152	ENSG00000267264	-3.90157	0.00013748	0.0449047	-0.118419
rs67369771	ENSG00000267264	-3.90157	0.00013748	0.0449047	-0.118419
rs67370378	ENSG00000267264	-3.90157	0.00013748	0.0449047	-0.118419
rs67519921	ENSG00000267264	-3.90157	0.00013748	0.0449047	-0.118419
rs67584419	ENSG00000267264	-3.90157	0.00013748	0.0449047	-0.118419
rs68032555	ENSG00000267264	-3.90157	0.00013748	0.0449047	-0.118419
rs68040262	ENSG00000267264	-3.90157	0.00013748	0.0449047	-0.118419
rs68097239	ENSG00000267264	-3.90157	0.00013748	0.0449047	-0.118419
rs68109679	ENSG00000267264	-3.90157	0.00013748	0.0449047	-0.118419
rs68181103	ENSG00000267264	-3.90157	0.00013748	0.0449047	-0.118419
rs68181284	ENSG00000267264	-3.90157	0.00013748	0.0449047	-0.118419
rs7247997	ENSG00000267264	-3.90157	0.00013748	0.0449047	-0.118419
rs7248100	ENSG00000267264	-3.90157	0.00013748	0.0449047	-0.118419
rs7252282	ENSG00000267264	-3.90157	0.00013748	0.0449047	-0.118419
rs7255697	ENSG00000267264	-3.90157	0.00013748	0.0449047	-0.118419
rs73016614	ENSG00000267264	-3.90157	0.00013748	0.0449047	-0.118419
rs73016689	ENSG00000267264	-3.90157	0.00013748	0.0449047	-0.118419
rs73032243	ENSG00000267264	-3.90157	0.00013748	0.0449047	-0.118419
rs73032263	ENSG00000267264	-3.90157	0.00013748	0.0449047	-0.118419
rs7339577	ENSG00000267264	-3.90157	0.00013748	0.0449047	-0.118419
rs73523505	ENSG00000267264	-3.90157	0.00013748	0.0449047	-0.118419
rs73525511	ENSG00000267264	-3.90157	0.00013748	0.0449047	-0.118419
rs73525535	ENSG00000267264	-3.90157	0.00013748	0.0449047	-0.118419
rs73929112	ENSG00000267264	-3.90157	0.00013748	0.0449047	-0.118419
rs739775	ENSG00000267264	-3.90157	0.00013748	0.0449047	-0.118419
rs739776	ENSG00000267264	-3.90157	0.00013748	0.0449047	-0.118419
rs75478797	ENSG00000267264	-3.90157	0.00013748	0.0449047	-0.118419
rs757236	ENSG00000267264	-3.90157	0.00013748	0.0449047	-0.118419
rs758763	ENSG00000267264	-3.90157	0.00013748	0.0449047	-0.118419
rs76019760	ENSG00000267264	-3.90157	0.00013748	0.0449047	-0.118419
rs8103902	ENSG00000267264	-3.90157	0.00013748	0.0449047	-0.118419
rs8104340	ENSG00000267264	-3.90157	0.00013748	0.0449047	-0.118419
rs8104595	ENSG00000267264	-3.90157	0.00013748	0.0449047	-0.118419
rs8105570	ENSG00000267264	-3.90157	0.00013748	0.0449047	-0.118419
rs8107879	ENSG00000267264	-3.90157	0.00013748	0.0449047	-0.118419
rs8108903	ENSG00000267264	-3.90157	0.00013748	0.0449047	-0.118419
rs8110314	ENSG00000267264	-3.90157	0.00013748	0.0449047	-0.118419
rs8113578	ENSG00000267264	-3.90157	0.00013748	0.0449047	-0.118419
rs8189853	ENSG00000267264	-3.90157	0.00013748	0.0449047	-0.118419
rs8190019	ENSG00000267264	-3.90157	0.00013748	0.0449047	-0.118419
rs9749608	ENSG00000267264	-3.90157	0.00013748	0.0449047	-0.118419
rs113451035	ENSG00000279952	3.90156	0.000137488	0.0449058	0.326167
rs113842406	ENSG00000279952	3.90156	0.000137488	0.0449058	0.326167
rs10186884	ENSG00000135972	3.90155	0.000137491	0.0449058	0.0706883
rs10207988	ENSG00000135972	3.90155	0.000137491	0.0449058	0.0706883
rs11895517	ENSG00000135972	3.90155	0.000137491	0.0449058	0.0706883
rs1549727	ENSG00000135972	3.90155	0.000137491	0.0449058	0.0706883
rs17634158	ENSG00000135972	3.90155	0.000137491	0.0449058	0.0706883
rs17634193	ENSG00000135972	3.90155	0.000137491	0.0449058	0.0706883
rs17634270	ENSG00000135972	3.90155	0.000137491	0.0449058	0.0706883
rs35048384	ENSG00000135972	3.90155	0.000137491	0.0449058	0.0706883
rs3739159	ENSG00000135972	3.90155	0.000137491	0.0449058	0.0706883
rs4561690	ENSG00000135972	3.90155	0.000137491	0.0449058	0.0706883
rs6711504	ENSG00000135972	3.90155	0.000137491	0.0449058	0.0706883
rs7562169	ENSG00000135972	3.90155	0.000137491	0.0449058	0.0706883
rs7603354	ENSG00000135972	3.90155	0.000137491	0.0449058	0.0706883
rs3859172	ENSG00000178952	3.90155	0.000137494	0.0449063	0.0499645
rs7191618	ENSG00000178952	3.90155	0.000137494	0.0449063	0.0499645
rs7260157	ENSG00000269696	-3.90154	0.000137499	0.0449079	-0.118259
rs4714548	ENSG00000124587	-3.90153	0.000137499	0.0449079	-0.156166
rs34840583	ENSG00000251819	-3.9015	0.000137516	0.0449132	-0.101328
rs8047136	ENSG00000182831	-3.90149	0.000137525	0.0449159	-0.0854317
rs1915380	ENSG00000186204	-3.90148	0.000137528	0.0449164	-0.373277
rs28371492	ENSG00000186204	-3.90148	0.000137528	0.0449164	-0.373277
rs2169810	ENSG00000266876	-3.90147	0.000137531	0.0449164	-0.110247
rs10407767	ENSG00000281468	-3.90147	0.000137533	0.0449164	-0.107263
rs2407365	ENSG00000281468	-3.90147	0.000137533	0.0449164	-0.107263
rs7339597	ENSG00000281468	-3.90147	0.000137533	0.0449164	-0.107263
12_10874082	ENSG00000255374	3.90146	0.000137536	0.0449164	0.22206
12_10879446	ENSG00000255374	3.90146	0.000137536	0.0449164	0.22206
rs10107663	ENSG00000078674	3.90146	0.000137536	0.0449164	0.0640785
rs11667505	ENSG00000216490	-3.90145	0.000137541	0.0449164	-0.352577
rs379494	ENSG00000216490	-3.90145	0.000137541	0.0449164	-0.352577
rs845371	ENSG00000216490	-3.90145	0.000137541	0.0449164	-0.352577
rs1005456	ENSG00000101457	3.90145	0.000137542	0.0449164	0.0716662
rs1118484	ENSG00000101457	3.90145	0.000137542	0.0449164	0.0716662
rs1352259	ENSG00000101457	3.90145	0.000137542	0.0449164	0.0716662
rs1352260	ENSG00000101457	3.90145	0.000137542	0.0449164	0.0716662
rs1352261	ENSG00000101457	3.90145	0.000137542	0.0449164	0.0716662
rs1487324	ENSG00000101457	3.90145	0.000137542	0.0449164	0.0716662
rs1825776	ENSG00000101457	3.90145	0.000137542	0.0449164	0.0716662
rs1843817	ENSG00000101457	3.90145	0.000137542	0.0449164	0.0716662
rs2425717	ENSG00000101457	3.90145	0.000137542	0.0449164	0.0716662
rs2425718	ENSG00000101457	3.90145	0.000137542	0.0449164	0.0716662
rs2425720	ENSG00000101457	3.90145	0.000137542	0.0449164	0.0716662
rs2425721	ENSG00000101457	3.90145	0.000137542	0.0449164	0.0716662
rs2425725	ENSG00000101457	3.90145	0.000137542	0.0449164	0.0716662
rs2425727	ENSG00000101457	3.90145	0.000137542	0.0449164	0.0716662
rs2425729	ENSG00000101457	3.90145	0.000137542	0.0449164	0.0716662
rs3091567	ENSG00000101457	3.90145	0.000137542	0.0449164	0.0716662
rs3092362	ENSG00000101457	3.90145	0.000137542	0.0449164	0.0716662
rs3092658	ENSG00000101457	3.90145	0.000137542	0.0449164	0.0716662
rs3092769	ENSG00000101457	3.90145	0.000137542	0.0449164	0.0716662
19_55067961	ENSG00000105048	-3.90143	0.000137555	0.0449205	-0.221875
rs6586509	ENSG00000238142	-3.90142	0.000137559	0.0449217	-0.209124
rs6136380	ENSG00000232838	3.90142	0.00013756	0.0449219	0.251643
rs3755953	ENSG00000163945	3.90141	0.000137563	0.0449226	0.236912
rs62293577	ENSG00000163945	3.90141	0.000137563	0.0449226	0.236912
rs34565762	ENSG00000054523	3.9014	0.000137571	0.0449251	0.0440773
rs28647196	ENSG00000283382	3.90139	0.000137575	0.044926	0.202511
rs11050927	ENSG00000170456	-3.90139	0.000137576	0.0449263	-0.0943745
rs10992136	ENSG00000090054	3.90137	0.000137584	0.0449282	0.0474552
rs2312735	ENSG00000090054	3.90137	0.000137584	0.0449282	0.0474552
rs55956910	ENSG00000090054	3.90137	0.000137584	0.0449282	0.0474552
rs7847061	ENSG00000090054	3.90137	0.000137584	0.0449282	0.0474552
rs7865855	ENSG00000090054	3.90137	0.000137584	0.0449282	0.0474552
19_21782783	ENSG00000197020	3.90137	0.000137585	0.0449282	0.210226
6_33225138	ENSG00000230313	3.90137	0.000137585	0.0449282	0.258662
rs9880307	ENSG00000154813	3.90136	0.000137588	0.044929	0.113406
rs34723860	ENSG00000152669	3.90132	0.000137611	0.0449363	0.345961
rs34309216	ENSG00000224272	3.90131	0.000137614	0.0449371	0.279658
rs6713471	ENSG00000224272	3.90131	0.000137614	0.0449371	0.279658
6_32727479	ENSG00000241106	3.9013	0.000137622	0.044939	0.206289
rs1088475	ENSG00000269930	-3.90129	0.000137626	0.044939	-0.0907535
rs2691682	ENSG00000269930	-3.90129	0.000137626	0.044939	-0.0907535
rs2955782	ENSG00000269930	-3.90129	0.000137626	0.044939	-0.0907535
rs798083	ENSG00000269930	-3.90129	0.000137626	0.044939	-0.0907535
rs798120	ENSG00000269930	-3.90129	0.000137626	0.044939	-0.0907535
rs798121	ENSG00000269930	-3.90129	0.000137626	0.044939	-0.0907535
rs798123	ENSG00000269930	-3.90129	0.000137626	0.044939	-0.0907535
rs798124	ENSG00000269930	-3.90129	0.000137626	0.044939	-0.0907535
rs798126	ENSG00000269930	-3.90129	0.000137626	0.044939	-0.0907535
rs798128	ENSG00000269930	-3.90129	0.000137626	0.044939	-0.0907535
rs8036676	ENSG00000269930	-3.90129	0.000137626	0.044939	-0.0907535
rs811304	ENSG00000269930	-3.90129	0.000137626	0.044939	-0.0907535
rs2056251	ENSG00000140374	-3.90127	0.000137638	0.0449422	-0.0730183
rs730264	ENSG00000274627	-3.90127	0.000137639	0.0449422	-0.151563
rs11765386	ENSG00000174945	3.90127	0.00013764	0.0449422	0.169029
rs11765473	ENSG00000174945	3.90127	0.00013764	0.0449422	0.169029
rs11769669	ENSG00000174945	3.90127	0.00013764	0.0449422	0.169029
rs151294094	ENSG00000174945	3.90127	0.00013764	0.0449422	0.169029
rs35450876	ENSG00000174945	3.90127	0.00013764	0.0449422	0.169029
6_30595773	ENSG00000234745	3.90125	0.000137647	0.0449442	0.395982
6_30612860	ENSG00000234745	3.90125	0.000137647	0.0449442	0.395982
rs11656151	ENSG00000120071	3.90123	0.000137656	0.044947	0.087777
rs2581472	ENSG00000183060	3.90123	0.000137659	0.0449478	0.131519
rs9961964	ENSG00000266489	-3.90123	0.000137659	0.0449479	-0.362826
rs13167364	ENSG00000152669	3.90122	0.000137662	0.0449481	0.301118
rs13189825	ENSG00000152669	3.90122	0.000137662	0.0449481	0.301118
rs71622171	ENSG00000152669	3.90122	0.000137662	0.0449481	0.301118
rs12532702	ENSG00000075213	-3.90122	0.000137665	0.0449492	-0.174839
rs2540970	ENSG00000138071	3.90121	0.000137669	0.04495	0.0711136
rs12982446	ENSG00000268830	-3.90119	0.00013768	0.0449536	-0.161456
rs113595979	ENSG00000228315	-3.90118	0.000137683	0.0449543	-0.209612
rs9620294	ENSG00000228315	-3.90118	0.000137683	0.0449543	-0.209612
rs6758881	ENSG00000273113	3.90118	0.000137685	0.0449549	0.136879
rs2474456	ENSG00000215790	3.90118	0.000137686	0.0449551	0.173453
rs28836522	ENSG00000146707	3.90117	0.000137688	0.0449556	0.144323
rs3934485	ENSG00000234616	3.90111	0.00013772	0.0449656	0.4671
rs11128732	ENSG00000131381	-3.90109	0.00013773	0.0449684	-0.0517753
rs9820194	ENSG00000131381	-3.90109	0.00013773	0.0449684	-0.0517753
rs9842312	ENSG00000131381	-3.90109	0.00013773	0.0449684	-0.0517753
rs60180382	ENSG00000150403	3.90109	0.00013773	0.0449684	0.0761091
rs299596	ENSG00000242110	-3.90108	0.000137736	0.0449701	-0.241913
rs299597	ENSG00000242110	-3.90108	0.000137736	0.0449701	-0.241913
7_73762164	ENSG00000165171	-3.90107	0.00013774	0.0449712	-0.179347
rs4085361	ENSG00000170290	3.90106	0.000137746	0.0449715	0.339978
rs12124675	ENSG00000054392	-3.90106	0.000137746	0.0449715	-0.104424
rs16897348	ENSG00000196747	3.90106	0.000137749	0.0449715	0.227577
rs2949573	ENSG00000259845	-3.90106	0.000137749	0.0449715	-0.105
rs1133642	ENSG00000259845	-3.90106	0.000137749	0.0449715	-0.105
rs12439664	ENSG00000259845	-3.90106	0.000137749	0.0449715	-0.105
rs12914438	ENSG00000259845	-3.90106	0.000137749	0.0449715	-0.105
rs1404468	ENSG00000259845	-3.90106	0.000137749	0.0449715	-0.105
rs1404469	ENSG00000259845	-3.90106	0.000137749	0.0449715	-0.105
rs1425291	ENSG00000259845	-3.90106	0.000137749	0.0449715	-0.105
rs1524876	ENSG00000259845	-3.90106	0.000137749	0.0449715	-0.105
rs1880499	ENSG00000259845	-3.90106	0.000137749	0.0449715	-0.105
rs28564430	ENSG00000259845	-3.90106	0.000137749	0.0449715	-0.105
rs2949577	ENSG00000259845	-3.90106	0.000137749	0.0449715	-0.105
rs2959052	ENSG00000259845	-3.90106	0.000137749	0.0449715	-0.105
rs3743233	ENSG00000259845	-3.90106	0.000137749	0.0449715	-0.105
rs7170710	ENSG00000259845	-3.90106	0.000137749	0.0449715	-0.105
rs71351171	ENSG00000105185	3.90105	0.00013775	0.0449716	0.0818468
rs2423548	ENSG00000273745	-3.90104	0.000137759	0.0449735	-0.0714126
rs6078216	ENSG00000273745	-3.90104	0.000137759	0.0449735	-0.0714126
rs6078217	ENSG00000273745	-3.90104	0.000137759	0.0449735	-0.0714126
rs6134266	ENSG00000273745	-3.90104	0.000137759	0.0449735	-0.0714126
rs978691	ENSG00000273745	-3.90104	0.000137759	0.0449735	-0.0714126
rs978693	ENSG00000273745	-3.90104	0.000137759	0.0449735	-0.0714126
rs10787538	ENSG00000099204	3.90103	0.000137761	0.044974	0.0845276
rs10885581	ENSG00000099204	3.90103	0.000137761	0.044974	0.0845276
rs10901513	ENSG00000188690	-3.90103	0.000137764	0.0449741	-0.122098
rs10901514	ENSG00000188690	-3.90103	0.000137764	0.0449741	-0.122098
rs10901520	ENSG00000188690	-3.90103	0.000137764	0.0449741	-0.122098
rs3781001	ENSG00000188690	-3.90103	0.000137764	0.0449741	-0.122098
rs7082311	ENSG00000188690	-3.90103	0.000137764	0.0449741	-0.122098
rs7339509	ENSG00000281468	-3.90102	0.00013777	0.0449758	-0.13555
rs13051215	ENSG00000230965	3.90101	0.000137771	0.0449759	0.479938
rs10057112	ENSG00000248874	3.90101	0.000137775	0.0449772	0.412933
rs12191643	ENSG00000131023	3.901	0.000137776	0.0449772	0.0417325
rs2991975	ENSG00000280670	-3.901	0.000137779	0.044978	-0.214978
rs3014219	ENSG00000280670	-3.901	0.000137779	0.044978	-0.214978
rs12373663	ENSG00000184611	-3.90099	0.000137784	0.0449794	-0.175098
rs1460671	ENSG00000184611	-3.90099	0.000137784	0.0449794	-0.175098
rs62112632	ENSG00000267053	3.90098	0.000137788	0.0449805	0.186539
rs572940	ENSG00000166788	3.90098	0.00013779	0.0449805	0.0695136
rs7607551	ENSG00000138095	-3.90098	0.000137791	0.0449805	-0.066725
rs10928522	ENSG00000224043	3.90097	0.000137793	0.0449805	0.119862
rs12469941	ENSG00000224043	3.90097	0.000137793	0.0449805	0.119862
rs1446524	ENSG00000224043	3.90097	0.000137793	0.0449805	0.119862
rs55919553	ENSG00000114857	-3.90097	0.000137794	0.0449805	-0.15442
rs55988644	ENSG00000114857	-3.90097	0.000137794	0.0449805	-0.15442
rs56291522	ENSG00000114857	-3.90097	0.000137794	0.0449805	-0.15442
rs60971695	ENSG00000114857	-3.90097	0.000137794	0.0449805	-0.15442
rs6791341	ENSG00000114857	-3.90097	0.000137794	0.0449805	-0.15442
rs73072920	ENSG00000114857	-3.90097	0.000137794	0.0449805	-0.15442
rs7633546	ENSG00000114857	-3.90097	0.000137794	0.0449805	-0.15442
rs72753908	ENSG00000140598	3.90097	0.000137795	0.0449805	0.126386
rs74719284	ENSG00000123545	3.90095	0.000137806	0.044984	0.154163
rs10949992	ENSG00000198039	-3.90094	0.000137811	0.044985	-0.114282
rs11770225	ENSG00000198039	-3.90094	0.000137811	0.044985	-0.114282
rs12668784	ENSG00000198039	-3.90094	0.000137811	0.044985	-0.114282
rs13235324	ENSG00000198039	-3.90094	0.000137811	0.044985	-0.114282
rs7788406	ENSG00000198039	-3.90094	0.000137811	0.044985	-0.114282
rs12539172	ENSG00000242294	-3.90091	0.000137825	0.0449892	-0.161678
rs2570807	ENSG00000183060	3.90091	0.000137828	0.04499	0.130089
rs876563	ENSG00000124299	3.9009	0.000137832	0.0449913	0.0975281
rs4886787	ENSG00000140374	-3.90089	0.000137835	0.0449916	-0.0850966
rs2182398	ENSG00000232229	-3.90089	0.000137836	0.0449916	-0.245426
rs12123458	ENSG00000231365	3.90089	0.000137837	0.0449916	0.106602
rs12924218	ENSG00000275438	-3.90089	0.000137838	0.0449916	-0.0995231
7_100123371	ENSG00000242294	-3.90088	0.000137841	0.0449916	-0.158167
rs11505847	ENSG00000242294	-3.90088	0.000137841	0.0449916	-0.158167
rs11771139	ENSG00000242294	-3.90088	0.000137841	0.0449916	-0.158167
rs1880949	ENSG00000242294	-3.90088	0.000137841	0.0449916	-0.158167
rs35991721	ENSG00000242294	-3.90088	0.000137841	0.0449916	-0.158167
rs10774561	ENSG00000257218	3.90087	0.000137844	0.0449916	0.127197
rs7396568	ENSG00000279672	-3.90087	0.000137846	0.0449916	-0.173239
rs10900462	ENSG00000117222	-3.90086	0.000137853	0.0449916	-0.0742733
rs10900465	ENSG00000117222	-3.90086	0.000137853	0.0449916	-0.0742733
rs10900467	ENSG00000117222	-3.90086	0.000137853	0.0449916	-0.0742733
rs12130817	ENSG00000117222	-3.90086	0.000137853	0.0449916	-0.0742733
rs12735417	ENSG00000117222	-3.90086	0.000137853	0.0449916	-0.0742733
rs3851284	ENSG00000117222	-3.90086	0.000137853	0.0449916	-0.0742733
rs3851285	ENSG00000117222	-3.90086	0.000137853	0.0449916	-0.0742733
rs3851289	ENSG00000117222	-3.90086	0.000137853	0.0449916	-0.0742733
rs41316204	ENSG00000232629	3.90085	0.000137857	0.0449916	0.336426
rs10467349	ENSG00000283361	3.90085	0.000137858	0.0449916	0.166121
rs3118895	ENSG00000283361	3.90085	0.000137858	0.0449916	0.166121
rs428636	ENSG00000283361	3.90085	0.000137858	0.0449916	0.166121
rs7995986	ENSG00000283361	3.90085	0.000137858	0.0449916	0.166121
rs7998546	ENSG00000283361	3.90085	0.000137858	0.0449916	0.166121
12_10989153	ENSG00000256019	-3.90083	0.000137866	0.0449916	-0.10612
12_10991495	ENSG00000256019	-3.90083	0.000137866	0.0449916	-0.10612
12_10995061	ENSG00000256019	-3.90083	0.000137866	0.0449916	-0.10612
12_11013937	ENSG00000256019	-3.90083	0.000137866	0.0449916	-0.10612
12_11013979	ENSG00000256019	-3.90083	0.000137866	0.0449916	-0.10612
12_11014369	ENSG00000256019	-3.90083	0.000137866	0.0449916	-0.10612
12_11022815	ENSG00000256019	-3.90083	0.000137866	0.0449916	-0.10612
12_11052693	ENSG00000256019	-3.90083	0.000137866	0.0449916	-0.10612
12_11052744	ENSG00000256019	-3.90083	0.000137866	0.0449916	-0.10612
12_11059135	ENSG00000256019	-3.90083	0.000137866	0.0449916	-0.10612
12_11059182	ENSG00000256019	-3.90083	0.000137866	0.0449916	-0.10612
12_11067856	ENSG00000256019	-3.90083	0.000137866	0.0449916	-0.10612
12_11100130	ENSG00000256019	-3.90083	0.000137866	0.0449916	-0.10612
12_11103432	ENSG00000256019	-3.90083	0.000137866	0.0449916	-0.10612
12_11107012	ENSG00000256019	-3.90083	0.000137866	0.0449916	-0.10612
12_11109581	ENSG00000256019	-3.90083	0.000137866	0.0449916	-0.10612
12_11110639	ENSG00000256019	-3.90083	0.000137866	0.0449916	-0.10612
12_11110774	ENSG00000256019	-3.90083	0.000137866	0.0449916	-0.10612
12_11111200	ENSG00000256019	-3.90083	0.000137866	0.0449916	-0.10612
12_11112029	ENSG00000256019	-3.90083	0.000137866	0.0449916	-0.10612
12_11113615	ENSG00000256019	-3.90083	0.000137866	0.0449916	-0.10612
12_11114229	ENSG00000256019	-3.90083	0.000137866	0.0449916	-0.10612
12_11122104	ENSG00000256019	-3.90083	0.000137866	0.0449916	-0.10612
12_11124159	ENSG00000256019	-3.90083	0.000137866	0.0449916	-0.10612
12_11125806	ENSG00000256019	-3.90083	0.000137866	0.0449916	-0.10612
12_11126808	ENSG00000256019	-3.90083	0.000137866	0.0449916	-0.10612
12_11128918	ENSG00000256019	-3.90083	0.000137866	0.0449916	-0.10612
12_11132634	ENSG00000256019	-3.90083	0.000137866	0.0449916	-0.10612
12_11136725	ENSG00000256019	-3.90083	0.000137866	0.0449916	-0.10612
12_11138431	ENSG00000256019	-3.90083	0.000137866	0.0449916	-0.10612
12_11140809	ENSG00000256019	-3.90083	0.000137866	0.0449916	-0.10612
12_11146972	ENSG00000256019	-3.90083	0.000137866	0.0449916	-0.10612
12_11151533	ENSG00000256019	-3.90083	0.000137866	0.0449916	-0.10612
12_11157007	ENSG00000256019	-3.90083	0.000137866	0.0449916	-0.10612
12_11159359	ENSG00000256019	-3.90083	0.000137866	0.0449916	-0.10612
12_11159427	ENSG00000256019	-3.90083	0.000137866	0.0449916	-0.10612
12_11161423	ENSG00000256019	-3.90083	0.000137866	0.0449916	-0.10612
12_11163045	ENSG00000256019	-3.90083	0.000137866	0.0449916	-0.10612
12_11165975	ENSG00000256019	-3.90083	0.000137866	0.0449916	-0.10612
12_11170416	ENSG00000256019	-3.90083	0.000137866	0.0449916	-0.10612
12_11170974	ENSG00000256019	-3.90083	0.000137866	0.0449916	-0.10612
rs34573394	ENSG00000272368	3.90083	0.000137867	0.0449916	0.101906
rs4883481	ENSG00000272368	3.90083	0.000137867	0.0449916	0.101906
rs4883482	ENSG00000272368	3.90083	0.000137867	0.0449916	0.101906
rs13227219	ENSG00000272831	3.90083	0.000137869	0.0449921	0.110782
rs72705587	ENSG00000200661	3.90082	0.000137871	0.0449926	0.11754
rs6956666	ENSG00000273448	3.90082	0.000137872	0.0449929	0.0941133
17_45725140	ENSG00000238083	-3.9008	0.000137883	0.0449964	-0.330832
22_19199916	ENSG00000100056	-3.90079	0.000137891	0.0449986	-0.0706726
rs12442768	ENSG00000261064	-3.90078	0.000137895	0.0449998	-0.124214
rs3093026	ENSG00000265828	3.90077	0.000137896	0.045	0.0935841
rs2782576	ENSG00000198700	-3.90076	0.000137903	0.0450015	-0.0738324
rs10961792	ENSG00000164946	-3.90076	0.000137905	0.0450015	-0.153505
rs1371787	ENSG00000206658	3.90075	0.000137907	0.0450015	0.10074
rs578655	ENSG00000198453	3.90073	0.000137918	0.0450015	0.0573991
rs4273183	ENSG00000171103	3.90073	0.00013792	0.0450015	0.0773148
rs35752825	ENSG00000163491	-3.90073	0.000137922	0.0450015	-0.141327
3_27455536	ENSG00000163491	-3.90073	0.000137922	0.0450015	-0.141327
rs11708710	ENSG00000163491	-3.90073	0.000137922	0.0450015	-0.141327
rs11716531	ENSG00000163491	-3.90073	0.000137922	0.0450015	-0.141327
rs11718991	ENSG00000163491	-3.90073	0.000137922	0.0450015	-0.141327
rs13067781	ENSG00000163491	-3.90073	0.000137922	0.0450015	-0.141327
rs13075550	ENSG00000163491	-3.90073	0.000137922	0.0450015	-0.141327
rs13081368	ENSG00000163491	-3.90073	0.000137922	0.0450015	-0.141327
rs17682229	ENSG00000163491	-3.90073	0.000137922	0.0450015	-0.141327
rs2003886	ENSG00000163491	-3.90073	0.000137922	0.0450015	-0.141327
rs2172297	ENSG00000163491	-3.90073	0.000137922	0.0450015	-0.141327
rs2840088	ENSG00000163491	-3.90073	0.000137922	0.0450015	-0.141327
rs34098124	ENSG00000163491	-3.90073	0.000137922	0.0450015	-0.141327
rs34209332	ENSG00000163491	-3.90073	0.000137922	0.0450015	-0.141327
rs34316374	ENSG00000163491	-3.90073	0.000137922	0.0450015	-0.141327
rs34423734	ENSG00000163491	-3.90073	0.000137922	0.0450015	-0.141327
rs34427037	ENSG00000163491	-3.90073	0.000137922	0.0450015	-0.141327
rs34671636	ENSG00000163491	-3.90073	0.000137922	0.0450015	-0.141327
rs34775440	ENSG00000163491	-3.90073	0.000137922	0.0450015	-0.141327
rs34878935	ENSG00000163491	-3.90073	0.000137922	0.0450015	-0.141327
rs35572617	ENSG00000163491	-3.90073	0.000137922	0.0450015	-0.141327
rs35701251	ENSG00000163491	-3.90073	0.000137922	0.0450015	-0.141327
rs35797268	ENSG00000163491	-3.90073	0.000137922	0.0450015	-0.141327
rs35904501	ENSG00000163491	-3.90073	0.000137922	0.0450015	-0.141327
rs36101969	ENSG00000163491	-3.90073	0.000137922	0.0450015	-0.141327
rs4973772	ENSG00000163491	-3.90073	0.000137922	0.0450015	-0.141327
rs66694067	ENSG00000163491	-3.90073	0.000137922	0.0450015	-0.141327
rs6773733	ENSG00000163491	-3.90073	0.000137922	0.0450015	-0.141327
rs6775176	ENSG00000163491	-3.90073	0.000137922	0.0450015	-0.141327
rs6777272	ENSG00000163491	-3.90073	0.000137922	0.0450015	-0.141327
rs6791212	ENSG00000163491	-3.90073	0.000137922	0.0450015	-0.141327
rs6797389	ENSG00000163491	-3.90073	0.000137922	0.0450015	-0.141327
rs71323277	ENSG00000163491	-3.90073	0.000137922	0.0450015	-0.141327
rs73050094	ENSG00000163491	-3.90073	0.000137922	0.0450015	-0.141327
rs7637211	ENSG00000163491	-3.90073	0.000137922	0.0450015	-0.141327
rs7640957	ENSG00000163491	-3.90073	0.000137922	0.0450015	-0.141327
rs77135084	ENSG00000163491	-3.90073	0.000137922	0.0450015	-0.141327
rs77685358	ENSG00000163491	-3.90073	0.000137922	0.0450015	-0.141327
rs923941	ENSG00000163491	-3.90073	0.000137922	0.0450015	-0.141327
rs485148	ENSG00000166763	3.90072	0.000137922	0.0450015	0.159097
rs7254564	ENSG00000214189	3.90072	0.000137924	0.0450017	0.191
6_29821220	ENSG00000214922	-3.90071	0.000137929	0.0450029	-0.14511
6_29830972	ENSG00000214922	-3.90071	0.000137929	0.0450029	-0.14511
rs35045656	ENSG00000120217	3.90071	0.000137929	0.0450029	0.282873
rs57436929	ENSG00000120217	3.90071	0.000137929	0.0450029	0.282873
rs4831439	ENSG00000164741	-3.9007	0.000137934	0.0450045	-0.0828679
rs4448223	ENSG00000226278	-3.90068	0.000137946	0.0450081	-0.332464
rs170590	ENSG00000167210	-3.90064	0.000137968	0.0450134	-0.257357
rs328154	ENSG00000167210	-3.90064	0.000137968	0.0450134	-0.257357
rs328155	ENSG00000167210	-3.90064	0.000137968	0.0450134	-0.257357
rs328157	ENSG00000167210	-3.90064	0.000137968	0.0450134	-0.257357
rs328158	ENSG00000167210	-3.90064	0.000137968	0.0450134	-0.257357
rs328159	ENSG00000167210	-3.90064	0.000137968	0.0450134	-0.257357
rs328160	ENSG00000167210	-3.90064	0.000137968	0.0450134	-0.257357
rs328161	ENSG00000167210	-3.90064	0.000137968	0.0450134	-0.257357
rs328162	ENSG00000167210	-3.90064	0.000137968	0.0450134	-0.257357
rs328165	ENSG00000167210	-3.90064	0.000137968	0.0450134	-0.257357
rs328168	ENSG00000167210	-3.90064	0.000137968	0.0450134	-0.257357
rs7592829	ENSG00000168393	-3.90062	0.000137976	0.0450153	-0.0716524
rs12468409	ENSG00000130414	-3.90062	0.000137976	0.0450153	-0.056405
rs2918325	ENSG00000232677	3.90062	0.000137976	0.0450153	0.0643049
rs2972530	ENSG00000232677	3.90062	0.000137976	0.0450153	0.0643049
rs34475639	ENSG00000248971	-3.90062	0.000137976	0.0450153	-0.0830861
rs4317590	ENSG00000147408	3.90062	0.000137977	0.0450155	0.0958755
rs35446230	ENSG00000197013	-3.90061	0.00013798	0.0450163	-0.117327
8_144432772	ENSG00000071894	3.90061	0.000137981	0.0450163	0.0860764
rs73309111	ENSG00000189343	3.90059	0.000137991	0.0450195	0.0780201
rs12196	ENSG00000163170	3.90056	0.00013801	0.0450257	0.103117
rs28432989	ENSG00000140400	3.90055	0.000138015	0.0450272	0.0583556
rs11802769	ENSG00000259030	-3.90054	0.00013802	0.0450287	-0.215296
1_15735309	ENSG00000162461	-3.90053	0.000138021	0.0450289	-0.206519
rs11885284	ENSG00000223874	-3.90052	0.000138028	0.0450307	-0.174644
rs11901088	ENSG00000223874	-3.90052	0.000138028	0.0450307	-0.174644
rs2017288	ENSG00000226762	-3.9005	0.00013804	0.0450343	-0.126671
rs10405563	ENSG00000268067	3.9005	0.00013804	0.0450344	0.186718
6_30376504	ENSG00000230521	3.90049	0.000138043	0.045035	0.274207
rs2192127	ENSG00000272635	3.90048	0.000138052	0.045038	0.122296
rs6600185	ENSG00000103197	-3.90047	0.000138057	0.0450393	-0.0859588
rs7196184	ENSG00000103197	-3.90047	0.000138057	0.0450393	-0.0859588
rs1998164	ENSG00000197442	3.90046	0.000138059	0.0450398	0.0674975
rs112756407	ENSG00000250090	-3.90045	0.000138067	0.045042	-0.177597
rs895374	ENSG00000131849	3.90045	0.000138067	0.0450421	0.0937928
rs28504268	ENSG00000141971	3.90045	0.000138068	0.0450421	0.0744019
rs2376858	ENSG00000283443	3.90042	0.000138083	0.0450469	0.242137
rs602655	ENSG00000013573	-3.90041	0.000138085	0.0450474	-0.260042
6_31869050	ENSG00000240053	3.90041	0.000138087	0.0450478	0.128212
rs61958767	ENSG00000151835	3.9004	0.000138091	0.0450491	0.694041
rs2474537	ENSG00000271335	3.9004	0.000138092	0.0450491	0.129917
rs3003974	ENSG00000271335	3.9004	0.000138092	0.0450491	0.129917
rs74138194	ENSG00000150201	3.90039	0.000138095	0.0450494	0.364828
rs7906632	ENSG00000150201	3.90039	0.000138095	0.0450494	0.364828
rs13074054	ENSG00000241231	3.90039	0.000138096	0.0450494	0.318316
rs28653173	ENSG00000241231	3.90039	0.000138096	0.0450494	0.318316
rs7630922	ENSG00000241231	3.90039	0.000138096	0.0450494	0.318316
rs9954101	ENSG00000251992	-3.90038	0.0001381	0.0450506	-0.375935
rs8062405	ENSG00000205609	3.90038	0.000138105	0.0450506	0.143597
1_235299858	ENSG00000229795	-3.90038	0.000138105	0.0450506	-0.0951247
rs10925191	ENSG00000229795	-3.90038	0.000138105	0.0450506	-0.0951247
rs12741262	ENSG00000229795	-3.90038	0.000138105	0.0450506	-0.0951247
rs1933246	ENSG00000229795	-3.90038	0.000138105	0.0450506	-0.0951247
rs2152954	ENSG00000229795	-3.90038	0.000138105	0.0450506	-0.0951247
rs2382616	ENSG00000229795	-3.90038	0.000138105	0.0450506	-0.0951247
rs2382617	ENSG00000229795	-3.90038	0.000138105	0.0450506	-0.0951247
rs4288584	ENSG00000229795	-3.90038	0.000138105	0.0450506	-0.0951247
rs2019611	ENSG00000229212	-3.90038	0.000138105	0.0450506	-0.148496
rs2594968	ENSG00000197548	-3.90035	0.000138119	0.0450539	-0.0667746
rs2594979	ENSG00000197548	-3.90035	0.000138119	0.0450539	-0.0667746
rs2594981	ENSG00000197548	-3.90035	0.000138119	0.0450539	-0.0667746
rs2594996	ENSG00000197548	-3.90035	0.000138119	0.0450539	-0.0667746
rs2606749	ENSG00000197548	-3.90035	0.000138119	0.0450539	-0.0667746
rs2606755	ENSG00000197548	-3.90035	0.000138119	0.0450539	-0.0667746
rs2606757	ENSG00000197548	-3.90035	0.000138119	0.0450539	-0.0667746
rs2606758	ENSG00000197548	-3.90035	0.000138119	0.0450539	-0.0667746
rs11234014	ENSG00000172893	-3.90035	0.00013812	0.0450543	-0.148346
rs17137450	ENSG00000230648	3.90034	0.000138124	0.0450544	0.177459
rs17137491	ENSG00000230648	3.90034	0.000138124	0.0450544	0.177459
rs67642293	ENSG00000230648	3.90034	0.000138124	0.0450544	0.177459
rs736859	ENSG00000230648	3.90034	0.000138124	0.0450544	0.177459
rs7755418	ENSG00000230648	3.90034	0.000138124	0.0450544	0.177459
rs9502110	ENSG00000230648	3.90034	0.000138124	0.0450544	0.177459
rs9503881	ENSG00000230648	3.90034	0.000138124	0.0450544	0.177459
rs17497942	ENSG00000163082	-3.90033	0.000138128	0.0450556	-0.108283
rs13329021	ENSG00000126804	-3.90033	0.000138129	0.0450557	-0.104527
rs112414115	ENSG00000204856	-3.90032	0.000138134	0.0450566	-0.113207
rs2339511	ENSG00000204856	-3.90032	0.000138134	0.0450566	-0.113207
rs3026483	ENSG00000204856	-3.90032	0.000138134	0.0450566	-0.113207
rs56116206	ENSG00000204856	-3.90032	0.000138134	0.0450566	-0.113207
rs9787671	ENSG00000187522	-3.90032	0.000138135	0.0450569	-0.0715521
rs7514684	ENSG00000117153	-3.90031	0.000138138	0.0450577	-0.0811592
rs9668982	ENSG00000258794	-3.90031	0.00013814	0.0450581	-0.172105
rs7654070	ENSG00000038295	-3.9003	0.000138142	0.0450586	-0.18718
rs35714200	ENSG00000054392	-3.90027	0.000138159	0.0450641	-0.154724
rs113385538	ENSG00000212420	-3.90027	0.000138162	0.0450647	-0.131163
rs1059220	ENSG00000109501	-3.90021	0.000138194	0.0450748	-0.325982
rs12695	ENSG00000109501	-3.90021	0.000138194	0.0450748	-0.325982
rs2906634	ENSG00000168255	-3.90019	0.000138201	0.0450771	-0.156149
rs12045595	ENSG00000268575	3.90017	0.000138211	0.0450798	0.201345
rs12900304	ENSG00000259358	3.90017	0.000138211	0.0450798	0.110729
rs17604594	ENSG00000259358	3.90017	0.000138211	0.0450798	0.110729
rs905438	ENSG00000259358	3.90017	0.000138211	0.0450798	0.110729
rs11528174	ENSG00000065621	-3.90017	0.000138213	0.0450803	-0.264761
rs7831800	ENSG00000034239	3.90016	0.000138216	0.0450809	0.298465
rs10409673	ENSG00000186529	3.90015	0.000138224	0.0450833	0.344357
rs10744997	ENSG00000267731	3.90012	0.000138238	0.0450873	0.174138
rs2365412	ENSG00000267731	3.90012	0.000138238	0.0450873	0.174138
rs8072248	ENSG00000267731	3.90012	0.000138238	0.0450873	0.174138
rs8075040	ENSG00000267731	3.90012	0.000138238	0.0450873	0.174138
rs9895905	ENSG00000267731	3.90012	0.000138238	0.0450873	0.174138
rs2052439	ENSG00000151779	3.90011	0.000138242	0.0450883	0.0443761
rs12231415	ENSG00000187848	3.90009	0.000138255	0.0450925	0.268763
rs4779041	ENSG00000259429	3.90008	0.000138259	0.0450936	0.118732
rs6565648	ENSG00000262580	3.90007	0.000138265	0.0450953	0.179124
rs75626016	ENSG00000136869	-3.90007	0.000138267	0.0450956	-0.329247
rs80021882	ENSG00000136869	-3.90007	0.000138267	0.0450956	-0.329247
rs9941044	ENSG00000260953	-3.90004	0.000138282	0.0451005	-0.508291
rs841171	ENSG00000153406	3.90003	0.000138286	0.0451015	0.105993
rs7137130	ENSG00000111364	-3.90002	0.000138289	0.0451025	-0.180476
rs12005536	ENSG00000273061	-3.90001	0.000138294	0.0451039	-0.103384
rs11943758	ENSG00000005059	-3.9	0.000138304	0.0451059	-0.138611
rs1963560	ENSG00000005059	-3.9	0.000138304	0.0451059	-0.138611
rs72666136	ENSG00000005059	-3.9	0.000138304	0.0451059	-0.138611
rs72666138	ENSG00000005059	-3.9	0.000138304	0.0451059	-0.138611
rs72666139	ENSG00000005059	-3.9	0.000138304	0.0451059	-0.138611
rs72666142	ENSG00000005059	-3.9	0.000138304	0.0451059	-0.138611
rs72666153	ENSG00000005059	-3.9	0.000138304	0.0451059	-0.138611
rs500050	ENSG00000245832	-3.89999	0.000138307	0.045107	-0.17493
5_134585391	ENSG00000164615	3.89998	0.000138309	0.0451073	0.147054
rs58746189	ENSG00000164615	3.89998	0.000138309	0.0451073	0.147054
rs2185933	ENSG00000215190	-3.89998	0.000138314	0.0451087	-0.141334
rs72838217	ENSG00000170430	-3.89996	0.00013832	0.0451105	-0.181251
9_120848010	ENSG00000095261	-3.89995	0.000138329	0.0451132	-0.0595105
rs62533200	ENSG00000225706	3.89994	0.000138333	0.0451145	0.253736
rs12981078	ENSG00000118046	-3.89994	0.000138335	0.0451149	-0.0857388
rs2096241	ENSG00000101347	-3.89991	0.000138348	0.0451191	-0.131976
rs833914	ENSG00000226686	-3.8999	0.000138352	0.04512	-0.231473
rs6587060	ENSG00000189423	3.89989	0.000138359	0.0451221	0.12693
rs11180464	ENSG00000111615	3.89989	0.000138359	0.0451222	0.0861334
12_48309739	ENSG00000273765	3.89989	0.000138361	0.0451224	0.0998264
rs1387260	ENSG00000273765	3.89989	0.000138361	0.0451224	0.0998264
rs2455357	ENSG00000225138	-3.89988	0.000138362	0.0451225	-0.23938
rs2330626	ENSG00000273295	-3.89987	0.000138367	0.0451234	-0.634783
rs7321271	ENSG00000187676	3.89987	0.000138369	0.0451234	0.113516
rs1465954	ENSG00000112159	-3.89987	0.00013837	0.0451234	-0.0629073
rs1530338	ENSG00000112159	-3.89987	0.00013837	0.0451234	-0.0629073
rs17294495	ENSG00000112159	-3.89987	0.00013837	0.0451234	-0.0629073
rs2768936	ENSG00000112159	-3.89987	0.00013837	0.0451234	-0.0629073
rs4053618	ENSG00000112159	-3.89987	0.00013837	0.0451234	-0.0629073
rs4235839	ENSG00000112159	-3.89987	0.00013837	0.0451234	-0.0629073
rs6454775	ENSG00000112159	-3.89987	0.00013837	0.0451234	-0.0629073
rs78649003	ENSG00000112159	-3.89987	0.00013837	0.0451234	-0.0629073
rs9344959	ENSG00000112159	-3.89987	0.00013837	0.0451234	-0.0629073
rs9359862	ENSG00000112159	-3.89987	0.00013837	0.0451234	-0.0629073
rs209388	ENSG00000215146	3.89987	0.000138371	0.0451235	0.393091
rs2903475	ENSG00000278875	3.89984	0.000138383	0.0451269	0.187469
rs4511648	ENSG00000278875	3.89984	0.000138383	0.0451269	0.187469
rs732876	ENSG00000278875	3.89984	0.000138383	0.0451269	0.187469
rs28756312	ENSG00000167978	3.89984	0.000138384	0.0451269	0.219287
rs836534	ENSG00000122512	3.89983	0.000138388	0.0451282	0.0721763
rs17408108	ENSG00000123104	-3.89983	0.000138389	0.0451285	-0.0997355
rs2281175	ENSG00000067606	-3.89983	0.000138393	0.0451293	-0.0815871
rs12323676	ENSG00000259153	3.89982	0.000138394	0.0451296	0.157301
rs11245518	ENSG00000107938	-3.89981	0.000138399	0.0451297	-0.0754527
19_16664251	ENSG00000269044	-3.89981	0.0001384	0.0451297	-0.134849
rs16981374	ENSG00000269044	-3.89981	0.0001384	0.0451297	-0.134849
rs62116928	ENSG00000269044	-3.89981	0.0001384	0.0451297	-0.134849
rs62116930	ENSG00000269044	-3.89981	0.0001384	0.0451297	-0.134849
rs62116931	ENSG00000269044	-3.89981	0.0001384	0.0451297	-0.134849
rs62116934	ENSG00000269044	-3.89981	0.0001384	0.0451297	-0.134849
rs706762	ENSG00000269044	-3.89981	0.0001384	0.0451297	-0.134849
rs7255269	ENSG00000269044	-3.89981	0.0001384	0.0451297	-0.134849
rs8106284	ENSG00000269044	-3.89981	0.0001384	0.0451297	-0.134849
rs8113407	ENSG00000269044	-3.89981	0.0001384	0.0451297	-0.134849
rs8103249	ENSG00000269044	-3.89981	0.0001384	0.0451297	-0.134849
rs62134833	ENSG00000105287	-3.8998	0.000138408	0.0451305	-0.157673
rs10940346	ENSG00000170571	-3.8998	0.000138408	0.0451305	-0.121958
rs112935298	ENSG00000170571	-3.8998	0.000138408	0.0451305	-0.121958
rs11948752	ENSG00000170571	-3.8998	0.000138408	0.0451305	-0.121958
rs11953641	ENSG00000170571	-3.8998	0.000138408	0.0451305	-0.121958
rs145966798	ENSG00000170571	-3.8998	0.000138408	0.0451305	-0.121958
rs2081163	ENSG00000170571	-3.8998	0.000138408	0.0451305	-0.121958
rs2353959	ENSG00000170571	-3.8998	0.000138408	0.0451305	-0.121958
rs2353960	ENSG00000170571	-3.8998	0.000138408	0.0451305	-0.121958
rs4971258	ENSG00000170571	-3.8998	0.000138408	0.0451305	-0.121958
rs56778427	ENSG00000170571	-3.8998	0.000138408	0.0451305	-0.121958
rs11191721	ENSG00000148842	3.8998	0.000138408	0.0451305	0.106944
rs6552959	ENSG00000145476	-3.89979	0.000138412	0.0451316	-0.156672
rs17651507	ENSG00000214425	3.89978	0.000138415	0.0451323	0.326044
rs2922348	ENSG00000197548	-3.89977	0.000138424	0.045135	-0.0916217
rs346070	ENSG00000197548	-3.89977	0.000138424	0.045135	-0.0916217
rs28565059	ENSG00000132463	3.89976	0.000138425	0.0451353	0.088425
rs11639321	ENSG00000201331	3.89976	0.000138429	0.0451363	0.146935
rs10751958	ENSG00000151632	-3.89975	0.000138431	0.0451366	-0.187227
rs7897482	ENSG00000151632	-3.89975	0.000138431	0.0451366	-0.187227
rs8056187	ENSG00000158805	-3.89975	0.000138432	0.0451368	-0.126367
rs10992259	ENSG00000188312	3.89972	0.000138446	0.0451412	0.161836
rs117257022	ENSG00000225965	-3.89972	0.000138449	0.0451412	-0.192363
rs2474577	ENSG00000225965	-3.89972	0.000138449	0.0451412	-0.192363
rs2504125	ENSG00000225965	-3.89972	0.000138449	0.0451412	-0.192363
rs2504146	ENSG00000225965	-3.89972	0.000138449	0.0451412	-0.192363
rs77306864	ENSG00000225965	-3.89972	0.000138449	0.0451412	-0.192363
rs6463465	ENSG00000179869	3.89972	0.00013845	0.0451412	0.313984
rs6463466	ENSG00000179869	3.89972	0.00013845	0.0451412	0.313984
rs62128971	ENSG00000115761	-3.89972	0.00013845	0.0451412	-0.0455359
rs2744974	ENSG00000124562	-3.8997	0.000138459	0.0451441	-0.136499
rs6968318	ENSG00000179869	3.89969	0.000138464	0.045145	0.317862
rs6968320	ENSG00000179869	3.89969	0.000138464	0.045145	0.317862
rs142918540	ENSG00000106789	-3.89969	0.000138464	0.045145	-0.246851
rs4916690	ENSG00000164199	3.89969	0.000138466	0.0451456	0.220163
rs56936829	ENSG00000239607	3.89968	0.000138469	0.0451462	0.126588
rs227980	ENSG00000221882	-3.89968	0.000138469	0.0451462	-0.156853
rs12361061	ENSG00000137672	3.89967	0.000138473	0.0451474	0.25358
rs73341526	ENSG00000188488	3.89963	0.000138493	0.0451537	0.534431
rs4810549	ENSG00000198026	3.89962	0.000138499	0.0451552	0.061518
rs4810550	ENSG00000198026	3.89962	0.000138499	0.0451552	0.061518
rs6063020	ENSG00000198026	3.89962	0.000138499	0.0451552	0.061518
rs762420	ENSG00000241945	3.89962	0.000138499	0.0451552	0.147792
rs536127	ENSG00000241231	-3.89961	0.000138504	0.0451566	-0.331699
1_154352422	ENSG00000177628	3.89956	0.00013853	0.0451649	0.0824326
rs3094136	ENSG00000230795	3.89955	0.000138538	0.0451674	0.19767
6_29237724	ENSG00000189298	3.89954	0.000138543	0.0451688	0.0812745
rs6904844	ENSG00000271755	-3.89954	0.000138544	0.0451691	-0.127023
rs1924068	ENSG00000136108	-3.89952	0.000138554	0.0451722	-0.190084
rs2023274	ENSG00000167965	-3.8995	0.000138565	0.0451755	-0.106108
rs2238598	ENSG00000261342	-3.89946	0.000138584	0.0451811	-0.233659
rs56694471	ENSG00000261342	-3.89946	0.000138584	0.0451811	-0.233659
rs73512393	ENSG00000261342	-3.89946	0.000138584	0.0451811	-0.233659
rs12340427	ENSG00000090054	3.89944	0.000138594	0.0451843	0.0616383
rs10932809	ENSG00000269068	-3.89943	0.000138599	0.0451858	-0.147351
rs8064802	ENSG00000262500	-3.89943	0.000138602	0.0451866	-0.543663
rs10938144	ENSG00000056291	-3.89942	0.000138604	0.045187	-0.201819
rs574112	ENSG00000225140	-3.89942	0.000138604	0.045187	-0.42513
rs8070707	ENSG00000141127	-3.89942	0.000138607	0.0451876	-0.0706602
rs112224955	ENSG00000214435	-3.89941	0.000138611	0.045189	-0.373717
rs12359879	ENSG00000265354	-3.89941	0.000138613	0.0451895	-0.0918205
rs4982410	ENSG00000222489	3.8994	0.000138618	0.045191	0.0873808
rs6954151	ENSG00000146834	-3.89938	0.000138628	0.0451928	-0.0772525
7_100878217	ENSG00000146834	-3.89938	0.000138628	0.0451928	-0.0772525
rs12669120	ENSG00000146834	-3.89938	0.000138628	0.0451928	-0.0772525
rs12705094	ENSG00000146834	-3.89938	0.000138628	0.0451928	-0.0772525
rs3087504	ENSG00000146834	-3.89938	0.000138628	0.0451928	-0.0772525
rs6942607	ENSG00000146834	-3.89938	0.000138628	0.0451928	-0.0772525
rs7783457	ENSG00000146834	-3.89938	0.000138628	0.0451928	-0.0772525
rs7801015	ENSG00000146834	-3.89938	0.000138628	0.0451928	-0.0772525
rs12899020	ENSG00000140598	3.89935	0.000138644	0.0451977	0.0738458
rs36111056	ENSG00000140598	3.89935	0.000138644	0.0451977	0.0738458
rs4617830	ENSG00000140598	3.89935	0.000138644	0.0451977	0.0738458
rs11110163	ENSG00000111647	-3.89934	0.00013865	0.0451993	-0.105614
rs16828661	ENSG00000251485	3.89933	0.000138651	0.0451994	0.148135
rs611718	ENSG00000167210	-3.89933	0.000138652	0.0451996	-0.229837
rs10840279	ENSG00000133789	-3.89933	0.000138653	0.0451997	-0.0894999
rs11042453	ENSG00000133789	-3.89933	0.000138653	0.0451997	-0.0894999
rs11042454	ENSG00000133789	-3.89933	0.000138653	0.0451997	-0.0894999
rs2008530	ENSG00000171206	-3.89932	0.000138659	0.0452013	-0.0763615
rs939108	ENSG00000205106	3.89932	0.00013866	0.0452014	0.162234
rs4916554	ENSG00000161267	-3.89931	0.000138662	0.0452019	-0.127101
rs2803316	ENSG00000215790	-3.8993	0.000138668	0.0452037	-0.1571
rs3121830	ENSG00000215790	-3.8993	0.000138668	0.0452037	-0.1571
rs1013514	ENSG00000243679	-3.89927	0.000138683	0.045208	-0.115961
rs11982488	ENSG00000243679	-3.89927	0.000138683	0.045208	-0.115961
rs7240565	ENSG00000207034	-3.89927	0.000138685	0.0452087	-0.0689804
rs10040516	ENSG00000047188	3.89925	0.000138696	0.0452108	0.0633216
rs10042563	ENSG00000047188	3.89925	0.000138696	0.0452108	0.0633216
rs10043066	ENSG00000047188	3.89925	0.000138696	0.0452108	0.0633216
rs10052077	ENSG00000047188	3.89925	0.000138696	0.0452108	0.0633216
rs10065616	ENSG00000047188	3.89925	0.000138696	0.0452108	0.0633216
rs10076131	ENSG00000047188	3.89925	0.000138696	0.0452108	0.0633216
rs1080858	ENSG00000047188	3.89925	0.000138696	0.0452108	0.0633216
rs2162847	ENSG00000047188	3.89925	0.000138696	0.0452108	0.0633216
rs754573	ENSG00000047188	3.89925	0.000138696	0.0452108	0.0633216
rs9885245	ENSG00000047188	3.89925	0.000138696	0.0452108	0.0633216
rs2082545	ENSG00000168765	3.89924	0.000138702	0.0452117	0.126738
rs2099379	ENSG00000168765	3.89924	0.000138702	0.0452117	0.126738
rs75965052	ENSG00000168765	3.89924	0.000138702	0.0452117	0.126738
rs76305323	ENSG00000168765	3.89924	0.000138702	0.0452117	0.126738
rs78647370	ENSG00000168765	3.89924	0.000138702	0.0452117	0.126738
rs79287212	ENSG00000168765	3.89924	0.000138702	0.0452117	0.126738
rs6973400	ENSG00000272732	-3.89922	0.000138708	0.0452136	-0.189088
rs71433538	ENSG00000227879	3.89921	0.000138714	0.0452153	0.186647
rs34410821	ENSG00000196381	-3.8992	0.000138719	0.0452165	-0.126734
rs7247090	ENSG00000196381	-3.8992	0.000138719	0.0452165	-0.126734
rs7549396	ENSG00000143369	-3.8992	0.00013872	0.0452167	-0.126435
rs9436117	ENSG00000143369	-3.8992	0.00013872	0.0452167	-0.126435
rs6595749	ENSG00000164241	3.89916	0.000138743	0.0452237	0.162568
rs1860441	ENSG00000164241	3.89916	0.000138743	0.0452237	0.162568
rs6887929	ENSG00000164241	3.89916	0.000138743	0.0452237	0.162568
rs79822467	ENSG00000183850	-3.89915	0.000138745	0.0452239	-0.295823
rs6571712	ENSG00000092020	3.89915	0.000138745	0.0452239	0.100969
rs1279909	ENSG00000248275	-3.89914	0.000138754	0.0452267	-0.157355
rs1866046	ENSG00000188674	3.89912	0.000138765	0.04523	0.208726
rs59814496	ENSG00000116883	3.89911	0.000138767	0.0452304	0.11902
rs289900	ENSG00000123609	3.89911	0.000138768	0.0452306	0.262918
rs2842184	ENSG00000126091	3.89911	0.000138768	0.0452306	0.111642
rs3983284	ENSG00000270948	3.89911	0.00013877	0.0452312	0.101426
6_32686220	ENSG00000179344	3.8991	0.000138776	0.0452326	0.36915
6_32686260	ENSG00000179344	3.8991	0.000138776	0.0452326	0.36915
6_33210233	ENSG00000224557	3.89909	0.00013878	0.0452338	0.279696
rs6515826	ENSG00000177732	3.89908	0.000138787	0.0452359	0.0732886
rs3760709	ENSG00000039650	-3.89907	0.000138789	0.0452364	-0.0668128
rs11260625	ENSG00000268575	3.89906	0.000138794	0.0452379	0.201621
rs11260626	ENSG00000268575	3.89906	0.000138794	0.0452379	0.201621
rs514483	ENSG00000226409	-3.89905	0.000138801	0.0452397	-0.207934
rs541214	ENSG00000226409	-3.89905	0.000138801	0.0452397	-0.207934
rs576094	ENSG00000226409	-3.89905	0.000138801	0.0452397	-0.207934
rs59986810	ENSG00000273384	3.89904	0.000138803	0.0452401	0.108575
rs12921332	ENSG00000205918	3.89904	0.000138806	0.0452408	0.109728
rs74063458	ENSG00000176083	3.89902	0.000138818	0.0452435	0.296603
rs74063461	ENSG00000176083	3.89902	0.000138818	0.0452435	0.296603
rs74063469	ENSG00000176083	3.89902	0.000138818	0.0452435	0.296603
rs1964363	ENSG00000235421	3.89901	0.000138822	0.0452435	0.191804
rs4386866	ENSG00000235421	3.89901	0.000138822	0.0452435	0.191804
rs4717266	ENSG00000235421	3.89901	0.000138822	0.0452435	0.191804
rs6851504	ENSG00000179387	-3.89901	0.000138823	0.0452435	-0.0816584
rs1024033	ENSG00000179387	-3.89901	0.000138823	0.0452435	-0.0816584
rs12502712	ENSG00000179387	-3.89901	0.000138823	0.0452435	-0.0816584
rs1431335	ENSG00000179387	-3.89901	0.000138823	0.0452435	-0.0816584
rs2874478	ENSG00000179387	-3.89901	0.000138823	0.0452435	-0.0816584
rs34321987	ENSG00000179387	-3.89901	0.000138823	0.0452435	-0.0816584
rs4105059	ENSG00000179387	-3.89901	0.000138823	0.0452435	-0.0816584
rs4956447	ENSG00000179387	-3.89901	0.000138823	0.0452435	-0.0816584
rs4956448	ENSG00000179387	-3.89901	0.000138823	0.0452435	-0.0816584
rs55994359	ENSG00000179387	-3.89901	0.000138823	0.0452435	-0.0816584
rs6851507	ENSG00000179387	-3.89901	0.000138823	0.0452435	-0.0816584
rs72941704	ENSG00000179387	-3.89901	0.000138823	0.0452435	-0.0816584
rs6803805	ENSG00000242551	3.899	0.000138826	0.0452444	0.210681
rs4547181	ENSG00000187848	3.89899	0.000138832	0.045246	0.276384
rs17580784	ENSG00000174080	3.89897	0.000138841	0.0452485	0.0878258
rs60358007	ENSG00000174080	3.89897	0.000138841	0.0452485	0.0878258
rs75003264	ENSG00000174080	3.89897	0.000138841	0.0452485	0.0878258
rs75685325	ENSG00000174080	3.89897	0.000138841	0.0452485	0.0878258
rs4373948	ENSG00000006118	-3.89896	0.000138845	0.0452498	-0.137628
rs11004081	ENSG00000150275	3.89896	0.00013885	0.0452508	0.193347
rs11524767	ENSG00000150275	3.89896	0.00013885	0.0452508	0.193347
rs12642803	ENSG00000038002	-3.89894	0.000138858	0.0452534	-0.136902
rs12910285	ENSG00000269930	-3.89894	0.000138859	0.0452534	-0.11649
rs9672572	ENSG00000278621	-3.89892	0.00013887	0.0452571	-0.106721
rs12918652	ENSG00000183604	3.89891	0.000138873	0.0452578	0.19015
rs4640501	ENSG00000231770	3.89891	0.000138876	0.0452587	0.185607
rs12452184	ENSG00000262877	3.8989	0.000138882	0.0452602	0.217782
rs72791536	ENSG00000259914	3.89888	0.000138891	0.045263	0.370638
rs72791540	ENSG00000259914	3.89888	0.000138891	0.045263	0.370638
rs16950293	ENSG00000167272	3.89887	0.000138894	0.0452637	0.137601
6_31061678	ENSG00000137310	3.89887	0.000138895	0.0452641	0.149324
6_32628006	ENSG00000229391	-3.89887	0.000138897	0.0452646	-0.339572
rs12914428	ENSG00000259358	3.89886	0.000138899	0.045265	0.104927
rs11041840	ENSG00000175352	-3.89886	0.000138901	0.0452655	-0.129224
rs11670379	ENSG00000099308	-3.89885	0.000138904	0.0452661	-0.143335
rs11670475	ENSG00000099308	-3.89885	0.000138904	0.0452661	-0.143335
rs113211014	ENSG00000047188	3.89885	0.000138907	0.0452667	0.0774169
rs67764628	ENSG00000047188	3.89885	0.000138907	0.0452667	0.0774169
rs9800316	ENSG00000047188	3.89885	0.000138907	0.0452667	0.0774169
16_69938583	ENSG00000261556	3.89884	0.000138911	0.0452676	0.10459
rs16888728	ENSG00000281527	3.89884	0.000138912	0.0452676	0.0912507
rs28649280	ENSG00000281527	3.89884	0.000138912	0.0452676	0.0912507
rs7829098	ENSG00000281527	3.89884	0.000138912	0.0452676	0.0912507
rs2306177	ENSG00000163743	3.89884	0.000138913	0.0452678	0.0878514
rs10993159	ENSG00000232063	3.89882	0.000138919	0.0452692	0.160315
rs7024151	ENSG00000232063	3.89882	0.000138919	0.0452692	0.160315
rs7024423	ENSG00000232063	3.89882	0.000138919	0.0452692	0.160315
rs7028530	ENSG00000232063	3.89882	0.000138919	0.0452692	0.160315
6_33124419	ENSG00000224557	-3.89879	0.000138938	0.0452745	-0.33622
6_33126000	ENSG00000224557	-3.89879	0.000138938	0.0452745	-0.33622
6_33127032	ENSG00000224557	-3.89879	0.000138938	0.0452745	-0.33622
6_33127191	ENSG00000224557	-3.89879	0.000138938	0.0452745	-0.33622
6_33127249	ENSG00000224557	-3.89879	0.000138938	0.0452745	-0.33622
rs2627772	ENSG00000272606	-3.89878	0.000138945	0.045276	-0.0928787
rs476194	ENSG00000198453	3.89877	0.000138946	0.045276	0.0574382
rs491326	ENSG00000198453	3.89877	0.000138946	0.045276	0.0574382
rs563786	ENSG00000198453	3.89877	0.000138946	0.045276	0.0574382
rs573294	ENSG00000198453	3.89877	0.000138946	0.045276	0.0574382
rs579452	ENSG00000198453	3.89877	0.000138946	0.045276	0.0574382
rs4882639	ENSG00000111615	3.89877	0.000138947	0.045276	0.0642344
rs4241824	ENSG00000145476	3.89877	0.000138949	0.045276	0.166667
rs34430824	ENSG00000226824	3.89876	0.000138953	0.045276	0.155669
15_85578175	ENSG00000259407	3.89875	0.000138959	0.045276	0.131172
15_85578384	ENSG00000259407	3.89875	0.000138959	0.045276	0.131172
rs10162620	ENSG00000259407	3.89875	0.000138959	0.045276	0.131172
rs10459684	ENSG00000259407	3.89875	0.000138959	0.045276	0.131172
rs11631714	ENSG00000259407	3.89875	0.000138959	0.045276	0.131172
rs11636172	ENSG00000259407	3.89875	0.000138959	0.045276	0.131172
rs12906184	ENSG00000259407	3.89875	0.000138959	0.045276	0.131172
rs2061821	ENSG00000259407	3.89875	0.000138959	0.045276	0.131172
rs2061823	ENSG00000259407	3.89875	0.000138959	0.045276	0.131172
rs2061824	ENSG00000259407	3.89875	0.000138959	0.045276	0.131172
rs4075254	ENSG00000259407	3.89875	0.000138959	0.045276	0.131172
rs4075255	ENSG00000259407	3.89875	0.000138959	0.045276	0.131172
rs4075256	ENSG00000259407	3.89875	0.000138959	0.045276	0.131172
rs4842891	ENSG00000259407	3.89875	0.000138959	0.045276	0.131172
rs4843073	ENSG00000259407	3.89875	0.000138959	0.045276	0.131172
rs4843074	ENSG00000259407	3.89875	0.000138959	0.045276	0.131172
rs4843075	ENSG00000259407	3.89875	0.000138959	0.045276	0.131172
rs7162168	ENSG00000259407	3.89875	0.000138959	0.045276	0.131172
rs7178065	ENSG00000259407	3.89875	0.000138959	0.045276	0.131172
rs8032528	ENSG00000259407	3.89875	0.000138959	0.045276	0.131172
rs1053513	ENSG00000143632	3.89875	0.000138959	0.045276	0.154967
rs12079612	ENSG00000143632	3.89875	0.000138959	0.045276	0.154967
rs3738186	ENSG00000143632	3.89875	0.000138959	0.045276	0.154967
rs4148763	ENSG00000143632	3.89875	0.000138959	0.045276	0.154967
rs9887971	ENSG00000143632	3.89875	0.000138959	0.045276	0.154967
rs34833696	ENSG00000168393	-3.89872	0.000138976	0.045281	-0.0693165
rs4347866	ENSG00000168393	-3.89872	0.000138976	0.045281	-0.0693165
rs111603019	ENSG00000127472	-3.89869	0.000138989	0.0452851	-0.344342
rs61297133	ENSG00000127472	-3.89869	0.000138989	0.0452851	-0.344342
rs73205712	ENSG00000242086	-3.89868	0.000138996	0.045287	-0.250548
rs73205713	ENSG00000242086	-3.89868	0.000138996	0.045287	-0.250548
rs73205722	ENSG00000242086	-3.89868	0.000138996	0.045287	-0.250548
rs9518844	ENSG00000272542	3.89868	0.000138997	0.0452871	0.137187
rs3809674	ENSG00000275438	3.89867	0.000139001	0.045288	0.106579
rs10985030	ENSG00000207814	3.89865	0.000139011	0.0452912	0.102353
rs2286543	ENSG00000183397	3.89863	0.00013902	0.0452933	0.130094
rs2836923	ENSG00000185658	-3.89863	0.000139021	0.0452933	-0.0518886
rs2836925	ENSG00000185658	-3.89863	0.000139021	0.0452933	-0.0518886
rs34394827	ENSG00000185658	-3.89863	0.000139021	0.0452933	-0.0518886
rs35386515	ENSG00000185658	-3.89863	0.000139021	0.0452933	-0.0518886
rs8128026	ENSG00000185658	-3.89863	0.000139021	0.0452933	-0.0518886
rs1067096	ENSG00000257950	-3.89863	0.000139022	0.0452933	-0.300196
rs1084906	ENSG00000257950	-3.89863	0.000139022	0.0452933	-0.300196
rs851040	ENSG00000112053	3.89862	0.000139024	0.0452934	0.140593
rs851043	ENSG00000112053	3.89862	0.000139024	0.0452934	0.140593
rs851044	ENSG00000112053	3.89862	0.000139024	0.0452934	0.140593
rs851045	ENSG00000112053	3.89862	0.000139024	0.0452934	0.140593
rs1730386	ENSG00000220600	-3.89862	0.000139024	0.0452934	-0.114419
rs4297943	ENSG00000277449	3.89862	0.000139028	0.0452946	0.129153
rs10761081	ENSG00000136783	3.89861	0.000139031	0.0452953	0.103738
rs2461117	ENSG00000214765	3.89861	0.000139033	0.0452955	0.082807
rs2471222	ENSG00000214765	3.89861	0.000139033	0.0452955	0.082807
rs6463298	ENSG00000214765	3.89861	0.000139033	0.0452955	0.082807
6_29702875	ENSG00000176998	-3.8986	0.000139038	0.0452958	-0.23068
6_29703358	ENSG00000176998	-3.8986	0.000139038	0.0452958	-0.23068
6_29703375	ENSG00000176998	-3.8986	0.000139038	0.0452958	-0.23068
6_29703671	ENSG00000176998	-3.8986	0.000139038	0.0452958	-0.23068
6_29705429	ENSG00000176998	-3.8986	0.000139038	0.0452958	-0.23068
6_29708939	ENSG00000176998	-3.8986	0.000139038	0.0452958	-0.23068
6_29709610	ENSG00000176998	-3.8986	0.000139038	0.0452958	-0.23068
rs62365025	ENSG00000248794	-3.89859	0.00013904	0.0452966	-0.148325
rs10102245	ENSG00000251136	3.89859	0.000139043	0.0452972	0.0994748
rs1013687	ENSG00000280255	3.89857	0.000139052	0.0452991	0.343566
rs1229661	ENSG00000280255	3.89857	0.000139052	0.0452991	0.343566
rs1229665	ENSG00000280255	3.89857	0.000139052	0.0452991	0.343566
rs1234952	ENSG00000280255	3.89857	0.000139052	0.0452991	0.343566
rs11231511	ENSG00000149489	3.89857	0.000139052	0.0452991	0.222233
rs12418950	ENSG00000149489	3.89857	0.000139052	0.0452991	0.222233
rs9633988	ENSG00000149489	3.89857	0.000139052	0.0452991	0.222233
rs3024954	ENSG00000257576	3.89857	0.000139055	0.0452999	0.183876
rs4620170	ENSG00000226002	-3.89856	0.000139057	0.0453005	-0.182338
rs12933120	ENSG00000103351	3.89854	0.00013907	0.0453046	0.115341
rs7801678	ENSG00000273270	3.89853	0.000139076	0.0453062	0.107593
rs7541749	ENSG00000231064	3.89851	0.000139086	0.0453093	0.194267
rs4803287	ENSG00000276846	3.89849	0.000139093	0.0453115	0.141492
19_9953619	ENSG00000080573	3.89848	0.000139101	0.0453138	0.200924
rs2294480	ENSG00000189298	3.89848	0.000139101	0.0453138	0.0753472
10_80087891	ENSG00000282432	3.89847	0.000139106	0.0453148	0.0817283
rs10430639	ENSG00000282432	3.89847	0.000139106	0.0453148	0.0817283
rs6584834	ENSG00000282432	3.89847	0.000139106	0.0453148	0.0817283
rs7914032	ENSG00000282432	3.89847	0.000139106	0.0453148	0.0817283
rs12475831	ENSG00000144120	-3.89844	0.00013912	0.0453191	-0.144549
6_29409289	ENSG00000235238	-3.89844	0.000139124	0.04532	-0.0736744
6_29410662	ENSG00000235238	-3.89844	0.000139124	0.04532	-0.0736744
rs117192532	ENSG00000154001	-3.89843	0.000139125	0.0453202	-0.156855
6_32690589	ENSG00000204261	3.89843	0.000139126	0.0453202	0.263268
6_32690598	ENSG00000204261	3.89843	0.000139126	0.0453202	0.263268
rs1893272	ENSG00000251396	3.89843	0.000139127	0.0453203	0.162884
rs1941463	ENSG00000251396	3.89843	0.000139127	0.0453203	0.162884
rs17657783	ENSG00000187999	-3.89842	0.000139131	0.0453214	-0.123823
rs10103583	ENSG00000198846	-3.8984	0.000139142	0.0453248	-0.182633
rs4063936	ENSG00000222726	-3.8984	0.000139143	0.0453249	-0.087939
rs12078610	ENSG00000231424	-3.89839	0.000139147	0.0453262	-0.148004
rs9930115	ENSG00000261145	-3.89839	0.000139149	0.0453267	-0.0710429
rs113661672	ENSG00000275734	3.89838	0.000139151	0.0453272	0.0925211
rs13116945	ENSG00000132463	3.89834	0.000139172	0.0453335	0.0855866
rs28416630	ENSG00000132463	3.89834	0.000139172	0.0453335	0.0855866
rs28683775	ENSG00000132463	3.89834	0.000139172	0.0453335	0.0855866
rs17440948	ENSG00000203875	3.89832	0.000139182	0.0453367	0.111112
rs11909473	ENSG00000235609	3.8983	0.000139197	0.045341	0.115064
rs111773758	ENSG00000215237	-3.8983	0.000139197	0.045341	-0.166797
1_229487918	ENSG00000143632	3.89829	0.000139198	0.045341	0.160966
rs11805194	ENSG00000143632	3.89829	0.000139198	0.045341	0.160966
rs1838464	ENSG00000143632	3.89829	0.000139198	0.045341	0.160966
rs3818237	ENSG00000143632	3.89829	0.000139198	0.045341	0.160966
rs10882827	ENSG00000077147	-3.89828	0.000139207	0.0453436	-0.0661878
6_30100833	ENSG00000230795	3.89827	0.000139213	0.0453455	0.197728
6_32649226	ENSG00000225914	-3.89826	0.000139216	0.0453464	-0.217879
rs10116962	ENSG00000090054	-3.89825	0.000139219	0.045347	-0.0488037
rs7047587	ENSG00000090054	-3.89825	0.000139219	0.045347	-0.0488037
rs3110778	ENSG00000243317	-3.89824	0.000139226	0.0453482	-0.0871958
rs3110782	ENSG00000243317	-3.89824	0.000139226	0.0453482	-0.0871958
rs3110824	ENSG00000243317	-3.89824	0.000139226	0.0453482	-0.0871958
rs3112325	ENSG00000243317	-3.89824	0.000139226	0.0453482	-0.0871958
rs3112331	ENSG00000243317	-3.89824	0.000139226	0.0453482	-0.0871958
rs3112333	ENSG00000243317	-3.89824	0.000139226	0.0453482	-0.0871958
rs17272997	ENSG00000253166	3.89824	0.000139227	0.0453485	0.110181
rs2959612	ENSG00000003987	-3.8982	0.000139248	0.0453552	-0.0660292
rs6493220	ENSG00000178081	-3.89819	0.000139251	0.0453558	-0.120302
rs17687067	ENSG00000003987	-3.89817	0.000139262	0.0453589	-0.0770528
7_55365572	ENSG00000226278	-3.89817	0.000139262	0.0453589	-0.31748
rs3088171	ENSG00000226278	-3.89817	0.000139262	0.0453589	-0.31748
rs11833164	ENSG00000135482	3.89817	0.000139263	0.0453589	0.939922
rs11126204	ENSG00000169599	-3.89817	0.000139265	0.0453589	-0.165093
rs708686	ENSG00000267415	3.89816	0.000139267	0.0453589	0.101743
rs12623740	ENSG00000135912	-3.89816	0.000139269	0.0453589	-0.12404
rs17101376	ENSG00000075413	3.89816	0.00013927	0.0453589	0.0761082
rs17101380	ENSG00000075413	3.89816	0.00013927	0.0453589	0.0761082
rs17101383	ENSG00000075413	3.89816	0.00013927	0.0453589	0.0761082
rs17101385	ENSG00000075413	3.89816	0.00013927	0.0453589	0.0761082
rs17101386	ENSG00000075413	3.89816	0.00013927	0.0453589	0.0761082
rs17101387	ENSG00000075413	3.89816	0.00013927	0.0453589	0.0761082
rs17101388	ENSG00000075413	3.89816	0.00013927	0.0453589	0.0761082
rs4628894	ENSG00000075413	3.89816	0.00013927	0.0453589	0.0761082
rs4628895	ENSG00000075413	3.89816	0.00013927	0.0453589	0.0761082
rs62008714	ENSG00000075413	3.89816	0.00013927	0.0453589	0.0761082
rs62008715	ENSG00000075413	3.89816	0.00013927	0.0453589	0.0761082
rs74087628	ENSG00000075413	3.89816	0.00013927	0.0453589	0.0761082
rs76976517	ENSG00000075413	3.89816	0.00013927	0.0453589	0.0761082
rs353376	ENSG00000132356	3.89815	0.000139276	0.0453607	0.0673321
22_23891811	ENSG00000232545	3.89814	0.00013928	0.0453617	0.0614686
rs200988	ENSG00000189298	-3.89813	0.000139285	0.0453633	-0.0784281
rs11979307	ENSG00000273448	3.89813	0.000139286	0.0453636	0.0945453
rs11228377	ENSG00000197345	3.89813	0.000139287	0.0453636	0.115574
rs1533676	ENSG00000213976	-3.89812	0.00013929	0.0453642	-0.134071
rs880896	ENSG00000213976	-3.89812	0.00013929	0.0453642	-0.134071
rs939301	ENSG00000213976	-3.89812	0.00013929	0.0453642	-0.134071
rs9668189	ENSG00000258794	3.89811	0.000139294	0.045365	0.164453
rs6426202	ENSG00000277462	-3.8981	0.000139298	0.045365	-0.123391
6_32372293	ENSG00000237541	3.8981	0.000139302	0.045365	0.259732
6_32681403	ENSG00000204261	3.89809	0.000139305	0.045365	0.275521
6_32682715	ENSG00000204261	3.89809	0.000139305	0.045365	0.275521
6_32682773	ENSG00000204261	3.89809	0.000139305	0.045365	0.275521
6_32687628	ENSG00000204261	3.89809	0.000139305	0.045365	0.275521
6_32689305	ENSG00000204261	3.89809	0.000139305	0.045365	0.275521
6_32689675	ENSG00000204261	3.89809	0.000139305	0.045365	0.275521
6_32690736	ENSG00000204261	3.89809	0.000139305	0.045365	0.275521
6_32691642	ENSG00000204261	3.89809	0.000139305	0.045365	0.275521
6_32691743	ENSG00000204261	3.89809	0.000139305	0.045365	0.275521
6_32691750	ENSG00000204261	3.89809	0.000139305	0.045365	0.275521
6_32692045	ENSG00000204261	3.89809	0.000139305	0.045365	0.275521
6_32693738	ENSG00000204261	3.89809	0.000139305	0.045365	0.275521
6_32693838	ENSG00000204261	3.89809	0.000139305	0.045365	0.275521
6_32694947	ENSG00000204261	3.89809	0.000139305	0.045365	0.275521
6_32695583	ENSG00000204261	3.89809	0.000139305	0.045365	0.275521
6_32695995	ENSG00000204261	3.89809	0.000139305	0.045365	0.275521
6_32696142	ENSG00000204261	3.89809	0.000139305	0.045365	0.275521
6_32696316	ENSG00000204261	3.89809	0.000139305	0.045365	0.275521
6_32696502	ENSG00000204261	3.89809	0.000139305	0.045365	0.275521
6_32696900	ENSG00000204261	3.89809	0.000139305	0.045365	0.275521
6_32696983	ENSG00000204261	3.89809	0.000139305	0.045365	0.275521
6_32698036	ENSG00000204261	3.89809	0.000139305	0.045365	0.275521
rs6575831	ENSG00000207208	-3.89809	0.000139308	0.0453658	-0.0699547
rs11633749	ENSG00000140374	3.89809	0.000139308	0.0453658	0.0675393
rs7550375	ENSG00000169641	3.89808	0.000139309	0.0453658	0.147196
rs11913578	ENSG00000183066	-3.89807	0.000139316	0.0453673	-0.191997
rs12167978	ENSG00000183066	-3.89807	0.000139316	0.0453673	-0.191997
rs55718937	ENSG00000183066	-3.89807	0.000139316	0.0453673	-0.191997
rs58302269	ENSG00000183066	-3.89807	0.000139316	0.0453673	-0.191997
rs62240999	ENSG00000183066	-3.89807	0.000139316	0.0453673	-0.191997
rs9623482	ENSG00000183066	-3.89807	0.000139316	0.0453673	-0.191997
rs1876428	ENSG00000227785	-3.89804	0.000139333	0.0453723	-0.131344
rs35924267	ENSG00000227785	-3.89804	0.000139333	0.0453723	-0.131344
rs57432042	ENSG00000176390	-3.89804	0.000139333	0.0453723	-0.107665
rs2729385	ENSG00000265566	-3.89804	0.000139334	0.0453724	-0.0977852
rs11196182	ENSG00000151532	-3.89803	0.000139336	0.045373	-0.0613276
6_32593500	ENSG00000198502	3.89802	0.000139344	0.0453753	0.375587
rs62024517	ENSG00000259416	-3.89801	0.000139346	0.0453757	-0.129142
rs813471	ENSG00000139629	-3.89801	0.000139346	0.0453758	-0.413606
rs6565300	ENSG00000184110	3.89799	0.000139361	0.0453799	0.156006
rs7192056	ENSG00000184110	3.89799	0.000139361	0.0453799	0.156006
rs7500321	ENSG00000184110	3.89799	0.000139361	0.0453799	0.156006
rs17733724	ENSG00000108671	-3.89798	0.000139366	0.0453815	-0.135786
rs55687272	ENSG00000111341	3.89789	0.000139409	0.0453948	1.1673
rs60402333	ENSG00000111341	3.89789	0.000139409	0.0453948	1.1673
rs7316133	ENSG00000111341	3.89789	0.000139409	0.0453948	1.1673
rs74063221	ENSG00000111341	3.89789	0.000139409	0.0453948	1.1673
rs10176028	ENSG00000231259	-3.89788	0.000139415	0.0453964	-0.0791788
rs2103683	ENSG00000084070	3.89788	0.000139415	0.0453964	0.108304
rs34040260	ENSG00000105186	3.89788	0.000139415	0.0453964	0.074109
rs10457650	ENSG00000228506	-3.89788	0.000139417	0.0453967	-0.0782892
rs11248875	ENSG00000197599	3.89787	0.000139419	0.045397	0.231474
6_32683441	ENSG00000237541	3.89787	0.00013942	0.045397	0.265471
15_24133546	ENSG00000259905	3.89787	0.000139421	0.045397	0.180975
rs12912365	ENSG00000259905	3.89787	0.000139421	0.045397	0.180975
rs4778410	ENSG00000259905	3.89787	0.000139421	0.045397	0.180975
rs7168567	ENSG00000259905	3.89787	0.000139421	0.045397	0.180975
rs7181152	ENSG00000259905	3.89787	0.000139421	0.045397	0.180975
rs1986712	ENSG00000173226	-3.89787	0.000139423	0.0453975	-0.0851505
rs7269113	ENSG00000250090	3.89786	0.000139428	0.0453988	0.135834
rs62108187	ENSG00000272635	-3.89786	0.000139428	0.0453989	-0.123773
rs10212210	ENSG00000136522	3.89785	0.000139434	0.0454002	0.118662
rs9290702	ENSG00000136522	3.89785	0.000139434	0.0454002	0.118662
rs9290703	ENSG00000136522	3.89785	0.000139434	0.0454002	0.118662
rs61626803	ENSG00000274925	3.89784	0.000139436	0.0454008	0.168112
17_46278692	ENSG00000267246	-3.89784	0.000139439	0.0454014	-0.213083
rs10216447	ENSG00000158941	-3.89783	0.000139441	0.045402	-0.0798662
rs7840303	ENSG00000158941	-3.89783	0.000139441	0.045402	-0.0798662
rs12800220	ENSG00000149089	3.89782	0.000139448	0.045404	0.0932474
rs28376185	ENSG00000272788	3.89781	0.000139454	0.0454056	0.158656
rs9949116	ENSG00000272788	3.89781	0.000139454	0.0454056	0.158656
6_30410049	ENSG00000270604	3.8978	0.000139457	0.0454056	0.114398
rs17167724	ENSG00000145832	-3.8978	0.000139458	0.0454056	-0.385094
rs17167725	ENSG00000145832	-3.8978	0.000139458	0.0454056	-0.385094
rs17167743	ENSG00000145832	-3.8978	0.000139458	0.0454056	-0.385094
rs6889478	ENSG00000145832	-3.8978	0.000139458	0.0454056	-0.385094
rs10102801	ENSG00000158941	-3.8978	0.000139459	0.0454056	-0.0843369
rs10102804	ENSG00000158941	-3.8978	0.000139459	0.0454056	-0.0843369
rs10108121	ENSG00000158941	-3.8978	0.000139459	0.0454056	-0.0843369
rs2404653	ENSG00000158941	-3.8978	0.000139459	0.0454056	-0.0843369
rs876713	ENSG00000158941	-3.8978	0.000139459	0.0454056	-0.0843369
rs28475017	ENSG00000257950	-3.89779	0.000139467	0.045408	-0.300835
rs6116778	ENSG00000089057	-3.89778	0.00013947	0.0454088	-0.0577694
rs1165208	ENSG00000277775	3.89777	0.000139474	0.0454093	0.140714
rs1165155	ENSG00000277775	3.89777	0.000139474	0.0454093	0.140714
rs1165157	ENSG00000277775	3.89777	0.000139474	0.0454093	0.140714
rs1165211	ENSG00000277775	3.89777	0.000139474	0.0454093	0.140714
rs1165216	ENSG00000277775	3.89777	0.000139474	0.0454093	0.140714
rs1179086	ENSG00000277775	3.89777	0.000139474	0.0454093	0.140714
rs9393671	ENSG00000277775	3.89777	0.000139474	0.0454093	0.140714
rs143556243	ENSG00000275765	-3.89775	0.000139487	0.0454132	-0.154087
rs112248718	ENSG00000181026	-3.89774	0.00013949	0.0454139	-0.188772
rs61444805	ENSG00000111537	3.89773	0.000139495	0.0454152	0.255161
rs3098393	ENSG00000142065	3.89773	0.000139495	0.0454152	0.0638772
rs3111556	ENSG00000142065	3.89773	0.000139495	0.0454152	0.0638772
rs3825074	ENSG00000219435	-3.89773	0.000139497	0.0454153	-0.22143
rs59739006	ENSG00000219435	-3.89773	0.000139497	0.0454153	-0.22143
rs61884374	ENSG00000219435	-3.89773	0.000139497	0.0454153	-0.22143
rs1318111	ENSG00000155542	-3.89771	0.000139506	0.0454177	-0.132391
rs7700506	ENSG00000155542	-3.89771	0.000139506	0.0454177	-0.132391
rs7705369	ENSG00000155542	-3.89771	0.000139506	0.0454177	-0.132391
rs7719590	ENSG00000155542	-3.89771	0.000139506	0.0454177	-0.132391
rs1877675	ENSG00000147439	3.8977	0.00013951	0.0454188	0.0796639
rs9418988	ENSG00000233435	-3.8977	0.000139512	0.0454192	-0.219168
rs17806390	ENSG00000087053	3.89768	0.00013952	0.0454214	0.117217
rs61904578	ENSG00000087053	3.89768	0.00013952	0.0454214	0.117217
rs11870279	ENSG00000187688	-3.89768	0.00013952	0.0454214	-0.249606
rs2011357	ENSG00000135766	-3.89768	0.00013952	0.0454214	-0.0473729
rs12425275	ENSG00000185163	3.89767	0.000139528	0.0454235	0.126627
7_65817207	ENSG00000226002	-3.89766	0.000139534	0.0454237	-0.153237
rs10457795	ENSG00000270638	3.89766	0.000139534	0.0454237	0.118222
rs386603635	ENSG00000261556	3.89765	0.000139536	0.0454237	0.101364
rs1052429	ENSG00000261556	3.89765	0.000139536	0.0454237	0.101364
rs2270842	ENSG00000261556	3.89765	0.000139536	0.0454237	0.101364
rs2549097	ENSG00000261556	3.89765	0.000139536	0.0454237	0.101364
rs3748388	ENSG00000261556	3.89765	0.000139536	0.0454237	0.101364
rs3762177	ENSG00000261556	3.89765	0.000139536	0.0454237	0.101364
6_29469159	ENSG00000230521	-3.89765	0.000139538	0.0454237	-0.331387
6_29469925	ENSG00000230521	-3.89765	0.000139538	0.0454237	-0.331387
6_29472585	ENSG00000230521	-3.89765	0.000139538	0.0454237	-0.331387
6_29473115	ENSG00000230521	-3.89765	0.000139538	0.0454237	-0.331387
6_29473435	ENSG00000230521	-3.89765	0.000139538	0.0454237	-0.331387
6_29477170	ENSG00000230521	-3.89765	0.000139538	0.0454237	-0.331387
6_29477215	ENSG00000230521	-3.89765	0.000139538	0.0454237	-0.331387
6_29477718	ENSG00000230521	-3.89765	0.000139538	0.0454237	-0.331387
6_29478772	ENSG00000230521	-3.89765	0.000139538	0.0454237	-0.331387
rs6903755	ENSG00000230521	-3.89765	0.000139538	0.0454237	-0.331387
rs6932349	ENSG00000230521	-3.89765	0.000139538	0.0454237	-0.331387
rs7341211	ENSG00000230521	-3.89765	0.000139538	0.0454237	-0.331387
rs4846192	ENSG00000171608	3.89763	0.000139547	0.0454263	0.102783
rs10469642	ENSG00000115145	-3.89763	0.000139548	0.0454264	-0.0569859
rs3768648	ENSG00000115145	-3.89763	0.000139548	0.0454264	-0.0569859
rs1177232	ENSG00000237651	3.89763	0.000139549	0.0454267	0.208937
rs2985313	ENSG00000117245	-3.89763	0.00013955	0.0454268	-0.169147
rs10073617	ENSG00000131844	-3.89761	0.000139559	0.0454297	-0.0722627
rs2746553	ENSG00000179546	-3.89759	0.00013957	0.0454329	-0.182206
rs76776955	ENSG00000275981	3.89758	0.000139575	0.0454344	0.145546
rs12033081	ENSG00000227811	3.89757	0.000139579	0.0454349	0.264395
rs12141323	ENSG00000227811	3.89757	0.000139579	0.0454349	0.264395
rs34075261	ENSG00000227811	3.89757	0.000139579	0.0454349	0.264395
rs61791765	ENSG00000227811	3.89757	0.000139579	0.0454349	0.264395
rs7525578	ENSG00000227811	3.89757	0.000139579	0.0454349	0.264395
rs7551986	ENSG00000227811	3.89757	0.000139579	0.0454349	0.264395
rs733487	ENSG00000281026	-3.89756	0.000139584	0.0454361	-0.0918665
rs9285092	ENSG00000281026	-3.89756	0.000139584	0.0454361	-0.0918665
rs73030976	ENSG00000268055	-3.89756	0.000139585	0.0454361	-0.27951
rs73030978	ENSG00000268055	-3.89756	0.000139585	0.0454361	-0.27951
rs224947	ENSG00000186468	-3.89755	0.00013959	0.0454375	-0.126782
rs73556759	ENSG00000216753	-3.89746	0.000139639	0.0454535	-0.192171
rs7583571	ENSG00000236682	3.89745	0.000139646	0.0454556	0.287808
rs3753833	ENSG00000117242	-3.89743	0.000139654	0.0454579	-0.14266
rs10212594	ENSG00000114805	3.89741	0.000139667	0.0454606	0.168336
rs4680206	ENSG00000114805	3.89741	0.000139667	0.0454606	0.168336
rs925967	ENSG00000114805	3.89741	0.000139667	0.0454606	0.168336
rs932208	ENSG00000114805	3.89741	0.000139667	0.0454606	0.168336
rs1349099	ENSG00000248429	3.89741	0.000139667	0.0454606	0.263963
rs1349100	ENSG00000248429	3.89741	0.000139667	0.0454606	0.263963
rs1448443	ENSG00000248429	3.89741	0.000139667	0.0454606	0.263963
rs2922292	ENSG00000248429	3.89741	0.000139667	0.0454606	0.263963
rs978153	ENSG00000248429	3.89741	0.000139667	0.0454606	0.263963
rs2647231	ENSG00000138777	3.89739	0.000139675	0.0454627	0.072301
rs2726523	ENSG00000138777	3.89739	0.000139675	0.0454627	0.072301
rs2955171	ENSG00000138777	3.89739	0.000139675	0.0454627	0.072301
rs72757290	ENSG00000259205	-3.89739	0.000139678	0.0454635	-0.22332
rs12790916	ENSG00000238880	3.89739	0.000139678	0.0454635	0.0728472
rs6720999	ENSG00000138363	3.89738	0.000139679	0.0454637	0.10253
5_82276077	ENSG00000205464	-3.89738	0.000139681	0.0454641	-0.165126
rs113737643	ENSG00000214189	3.89737	0.000139686	0.0454656	0.215121
rs848209	ENSG00000215908	-3.89736	0.00013969	0.0454667	-0.154181
rs848210	ENSG00000215908	-3.89736	0.00013969	0.0454667	-0.154181
rs1570781	ENSG00000153714	3.89732	0.000139714	0.0454743	0.139188
rs1844152	ENSG00000221882	3.89731	0.000139718	0.0454748	0.215806
rs62522924	ENSG00000066827	3.89731	0.000139719	0.0454748	0.147605
rs113319875	ENSG00000103356	-3.89731	0.000139719	0.0454748	-0.115562
rs12935525	ENSG00000103356	-3.89731	0.000139719	0.0454748	-0.115562
rs75534672	ENSG00000103356	-3.89731	0.000139719	0.0454748	-0.115562
rs76824362	ENSG00000103356	-3.89731	0.000139719	0.0454748	-0.115562
rs9936441	ENSG00000103356	-3.89731	0.000139719	0.0454748	-0.115562
7_141729715	ENSG00000270157	-3.89729	0.000139731	0.0454785	-0.123906
6_29970200	ENSG00000206341	-3.89724	0.000139757	0.0454862	-0.219218
rs73336873	ENSG00000197451	3.89723	0.000139761	0.0454862	0.152853
rs12472518	ENSG00000235092	-3.89723	0.000139763	0.0454862	-0.201621
rs4669326	ENSG00000235092	-3.89723	0.000139763	0.0454862	-0.201621
rs10897172	ENSG00000243742	-3.89722	0.000139766	0.0454862	-0.200169
rs11230767	ENSG00000243742	-3.89722	0.000139766	0.0454862	-0.200169
rs11230773	ENSG00000243742	-3.89722	0.000139766	0.0454862	-0.200169
6_32234309	ENSG00000198502	3.89722	0.000139766	0.0454862	0.579387
rs6510896	ENSG00000181240	-3.89722	0.000139767	0.0454862	-0.145882
rs8100269	ENSG00000181240	-3.89722	0.000139767	0.0454862	-0.145882
rs8102761	ENSG00000181240	-3.89722	0.000139767	0.0454862	-0.145882
rs10221107	ENSG00000102910	-3.89721	0.000139772	0.0454862	-0.0433705
rs1545942	ENSG00000102910	-3.89721	0.000139772	0.0454862	-0.0433705
rs28617382	ENSG00000102910	-3.89721	0.000139772	0.0454862	-0.0433705
rs60745528	ENSG00000102910	-3.89721	0.000139772	0.0454862	-0.0433705
rs8054314	ENSG00000102910	-3.89721	0.000139772	0.0454862	-0.0433705
rs9929978	ENSG00000102910	-3.89721	0.000139772	0.0454862	-0.0433705
rs9938490	ENSG00000102910	-3.89721	0.000139772	0.0454862	-0.0433705
rs8190	ENSG00000102910	-3.89721	0.000139772	0.0454862	-0.0433705
rs17663607	ENSG00000142227	3.8972	0.000139775	0.0454862	0.207675
rs12977125	ENSG00000105708	3.89719	0.000139783	0.0454862	0.0739272
rs12977692	ENSG00000105708	3.89719	0.000139783	0.0454862	0.0739272
rs12981665	ENSG00000105708	3.89719	0.000139783	0.0454862	0.0739272
rs12984032	ENSG00000105708	3.89719	0.000139783	0.0454862	0.0739272
rs58457510	ENSG00000105708	3.89719	0.000139783	0.0454862	0.0739272
rs8110701	ENSG00000105708	3.89719	0.000139783	0.0454862	0.0739272
6_32685944	ENSG00000179344	3.89719	0.000139783	0.0454862	0.371507
rs374409	ENSG00000196757	-3.89718	0.000139784	0.0454862	-0.0775296
rs422496	ENSG00000196757	-3.89718	0.000139784	0.0454862	-0.0775296
rs12613291	ENSG00000226124	-3.89718	0.000139785	0.0454862	-0.0879061
rs17629311	ENSG00000226124	-3.89718	0.000139785	0.0454862	-0.0879061
rs2073835	ENSG00000225756	-3.89718	0.000139786	0.0454862	-0.128161
6_32746111	ENSG00000241106	-3.89717	0.00013979	0.0454862	-0.215961
6_32746815	ENSG00000241106	-3.89717	0.00013979	0.0454862	-0.215961
6_32746955	ENSG00000241106	-3.89717	0.00013979	0.0454862	-0.215961
6_32746983	ENSG00000241106	-3.89717	0.00013979	0.0454862	-0.215961
6_32747524	ENSG00000241106	-3.89717	0.00013979	0.0454862	-0.215961
6_32747996	ENSG00000241106	-3.89717	0.00013979	0.0454862	-0.215961
6_32748060	ENSG00000241106	-3.89717	0.00013979	0.0454862	-0.215961
6_32748595	ENSG00000241106	-3.89717	0.00013979	0.0454862	-0.215961
6_32749695	ENSG00000241106	-3.89717	0.00013979	0.0454862	-0.215961
6_32749772	ENSG00000241106	-3.89717	0.00013979	0.0454862	-0.215961
6_32750169	ENSG00000241106	-3.89717	0.00013979	0.0454862	-0.215961
6_32750610	ENSG00000241106	-3.89717	0.00013979	0.0454862	-0.215961
6_32751041	ENSG00000241106	-3.89717	0.00013979	0.0454862	-0.215961
6_32751291	ENSG00000241106	-3.89717	0.00013979	0.0454862	-0.215961
6_32751587	ENSG00000241106	-3.89717	0.00013979	0.0454862	-0.215961
6_32752356	ENSG00000241106	-3.89717	0.00013979	0.0454862	-0.215961
6_32753003	ENSG00000241106	-3.89717	0.00013979	0.0454862	-0.215961
6_32753142	ENSG00000241106	-3.89717	0.00013979	0.0454862	-0.215961
6_32753266	ENSG00000241106	-3.89717	0.00013979	0.0454862	-0.215961
6_32754171	ENSG00000241106	-3.89717	0.00013979	0.0454862	-0.215961
6_32754184	ENSG00000241106	-3.89717	0.00013979	0.0454862	-0.215961
6_32754358	ENSG00000241106	-3.89717	0.00013979	0.0454862	-0.215961
6_32754409	ENSG00000241106	-3.89717	0.00013979	0.0454862	-0.215961
6_32754755	ENSG00000241106	-3.89717	0.00013979	0.0454862	-0.215961
6_32755054	ENSG00000241106	-3.89717	0.00013979	0.0454862	-0.215961
6_32755154	ENSG00000241106	-3.89717	0.00013979	0.0454862	-0.215961
6_32755172	ENSG00000241106	-3.89717	0.00013979	0.0454862	-0.215961
6_32755332	ENSG00000241106	-3.89717	0.00013979	0.0454862	-0.215961
6_32755419	ENSG00000241106	-3.89717	0.00013979	0.0454862	-0.215961
6_32755434	ENSG00000241106	-3.89717	0.00013979	0.0454862	-0.215961
6_32755564	ENSG00000241106	-3.89717	0.00013979	0.0454862	-0.215961
6_32755709	ENSG00000241106	-3.89717	0.00013979	0.0454862	-0.215961
6_32756140	ENSG00000241106	-3.89717	0.00013979	0.0454862	-0.215961
rs12200954	ENSG00000241106	-3.89717	0.00013979	0.0454862	-0.215961
rs3213490	ENSG00000241106	-3.89717	0.00013979	0.0454862	-0.215961
rs6457646	ENSG00000241106	-3.89717	0.00013979	0.0454862	-0.215961
rs7769974	ENSG00000241106	-3.89717	0.00013979	0.0454862	-0.215961
rs7769979	ENSG00000241106	-3.89717	0.00013979	0.0454862	-0.215961
rs7770045	ENSG00000241106	-3.89717	0.00013979	0.0454862	-0.215961
rs7774452	ENSG00000241106	-3.89717	0.00013979	0.0454862	-0.215961
rs10798656	ENSG00000116199	-3.89716	0.000139798	0.0454877	-0.0669232
rs6671532	ENSG00000116199	-3.89716	0.000139798	0.0454877	-0.0669232
rs6696464	ENSG00000116199	-3.89716	0.000139798	0.0454877	-0.0669232
rs10939182	ENSG00000250342	3.89716	0.000139799	0.0454877	0.138922
rs11722359	ENSG00000250342	3.89716	0.000139799	0.0454877	0.138922
rs11737117	ENSG00000250342	3.89716	0.000139799	0.0454877	0.138922
rs2127796	ENSG00000250342	3.89716	0.000139799	0.0454877	0.138922
rs62410329	ENSG00000250342	3.89716	0.000139799	0.0454877	0.138922
rs455602	ENSG00000198547	-3.89715	0.000139805	0.0454894	-0.145557
rs56056026	ENSG00000124587	-3.89715	0.000139805	0.0454894	-0.211167
rs80086812	ENSG00000154479	-3.89714	0.000139809	0.0454905	-0.282646
rs408600	ENSG00000144559	-3.89713	0.000139811	0.0454911	-0.0847415
rs6574212	ENSG00000119718	3.89712	0.000139817	0.0454928	0.0783877
17_50693598	ENSG00000011052	3.89711	0.000139826	0.0454955	0.364762
rs6882491	ENSG00000198677	3.8971	0.000139831	0.0454966	0.055019
rs73141965	ENSG00000198677	3.8971	0.000139831	0.0454966	0.055019
rs73143927	ENSG00000198677	3.8971	0.000139831	0.0454966	0.055019
rs79927020	ENSG00000211513	-3.89709	0.000139833	0.0454973	-0.111185
rs6874209	ENSG00000164366	3.89709	0.000139836	0.045498	0.120672
rs111509745	ENSG00000250565	3.89708	0.000139839	0.045499	0.108555
rs1464295	ENSG00000160321	3.89708	0.000139842	0.0454995	0.313905
rs1530295	ENSG00000189157	3.89708	0.000139842	0.0454995	0.101264
rs3816027	ENSG00000095066	-3.89705	0.000139854	0.0455031	-0.0795701
rs2252621	ENSG00000283050	-3.89705	0.000139858	0.0455037	-0.146011
rs2252625	ENSG00000283050	-3.89705	0.000139858	0.0455037	-0.146011
19_9733277	ENSG00000267370	-3.89704	0.000139862	0.0455037	-0.140711
rs10404103	ENSG00000267370	-3.89704	0.000139862	0.0455037	-0.140711
rs10405818	ENSG00000267370	-3.89704	0.000139862	0.0455037	-0.140711
rs10406060	ENSG00000267370	-3.89704	0.000139862	0.0455037	-0.140711
rs10420987	ENSG00000267370	-3.89704	0.000139862	0.0455037	-0.140711
rs13346825	ENSG00000267370	-3.89704	0.000139862	0.0455037	-0.140711
rs2007765	ENSG00000267370	-3.89704	0.000139862	0.0455037	-0.140711
rs75388622	ENSG00000267370	-3.89704	0.000139862	0.0455037	-0.140711
rs9967616	ENSG00000267370	-3.89704	0.000139862	0.0455037	-0.140711
rs12946508	ENSG00000261033	-3.89704	0.000139863	0.0455037	-0.120173
rs17759041	ENSG00000261033	-3.89704	0.000139863	0.0455037	-0.120173
rs3862151	ENSG00000261033	-3.89704	0.000139863	0.0455037	-0.120173
rs4925071	ENSG00000261033	-3.89704	0.000139863	0.0455037	-0.120173
rs4925074	ENSG00000261033	-3.89704	0.000139863	0.0455037	-0.120173
rs2949766	ENSG00000231840	3.89702	0.00013987	0.0455057	0.207412
rs2483581	ENSG00000099204	-3.89699	0.000139887	0.0455112	-0.0870841
6_32115523	ENSG00000204351	3.89696	0.000139902	0.0455157	0.0615963
rs3213687	ENSG00000006744	3.89696	0.000139902	0.0455157	0.0829978
rs10814272	ENSG00000198853	-3.89696	0.000139904	0.0455161	-0.0939904
rs2425700	ENSG00000101457	3.89695	0.000139908	0.0455173	0.0710205
rs2237297	ENSG00000071189	3.89695	0.000139909	0.0455176	0.0683753
rs4574860	ENSG00000147408	-3.89692	0.000139925	0.0455225	-0.131948
rs7248071	ENSG00000039650	3.89691	0.000139928	0.0455232	0.0602079
rs7251463	ENSG00000039650	3.89691	0.000139928	0.0455232	0.0602079
rs12284917	ENSG00000149084	-3.89691	0.00013993	0.0455234	-0.119604
rs17597526	ENSG00000149084	-3.89691	0.00013993	0.0455234	-0.119604
rs61883793	ENSG00000149084	-3.89691	0.00013993	0.0455234	-0.119604
rs955017	ENSG00000166900	3.89691	0.000139932	0.0455239	0.0904598
rs10229345	ENSG00000272831	-3.8969	0.000139935	0.0455245	-0.104112
rs1643374	ENSG00000272831	-3.8969	0.000139935	0.0455245	-0.104112
rs11599981	ENSG00000233930	-3.89687	0.000139952	0.0455297	-0.294179
6_32318102	ENSG00000223335	3.89686	0.000139956	0.0455305	0.104415
rs112751830	ENSG00000240344	-3.89685	0.000139959	0.0455305	-0.188444
rs55872838	ENSG00000240344	-3.89685	0.000139959	0.0455305	-0.188444
rs59333830	ENSG00000240344	-3.89685	0.000139959	0.0455305	-0.188444
rs73989509	ENSG00000240344	-3.89685	0.000139959	0.0455305	-0.188444
rs73991644	ENSG00000240344	-3.89685	0.000139959	0.0455305	-0.188444
rs76524758	ENSG00000240344	-3.89685	0.000139959	0.0455305	-0.188444
rs77688590	ENSG00000240344	-3.89685	0.000139959	0.0455305	-0.188444
rs78392000	ENSG00000240344	-3.89685	0.000139959	0.0455305	-0.188444
rs79053638	ENSG00000240344	-3.89685	0.000139959	0.0455305	-0.188444
rs79375216	ENSG00000240344	-3.89685	0.000139959	0.0455305	-0.188444
rs3733611	ENSG00000123739	-3.89683	0.000139974	0.045535	-0.0594373
rs17349892	ENSG00000126003	3.89682	0.000139976	0.0455351	0.132402
rs6579316	ENSG00000126003	3.89682	0.000139976	0.0455351	0.132402
rs6579317	ENSG00000126003	3.89682	0.000139976	0.0455351	0.132402
rs12354559	ENSG00000148700	3.89681	0.000139981	0.0455367	0.200008
rs11926741	ENSG00000229806	-3.89681	0.000139984	0.0455372	-0.140518
rs1631552	ENSG00000235109	3.8968	0.00013999	0.0455372	0.183846
rs1770131	ENSG00000235109	3.8968	0.00013999	0.0455372	0.183846
rs188105	ENSG00000235109	3.8968	0.00013999	0.0455372	0.183846
rs203882	ENSG00000235109	3.8968	0.00013999	0.0455372	0.183846
rs203883	ENSG00000235109	3.8968	0.00013999	0.0455372	0.183846
rs203884	ENSG00000235109	3.8968	0.00013999	0.0455372	0.183846
rs203892	ENSG00000235109	3.8968	0.00013999	0.0455372	0.183846
rs203893	ENSG00000235109	3.8968	0.00013999	0.0455372	0.183846
rs476167	ENSG00000235109	3.8968	0.00013999	0.0455372	0.183846
rs11804604	ENSG00000163050	3.89679	0.000139992	0.0455372	0.0977202
rs12565154	ENSG00000163050	3.89679	0.000139992	0.0455372	0.0977202
rs12567098	ENSG00000163050	3.89679	0.000139992	0.0455372	0.0977202
rs13375375	ENSG00000163050	3.89679	0.000139992	0.0455372	0.0977202
rs16848158	ENSG00000163050	3.89679	0.000139992	0.0455372	0.0977202
rs4335375	ENSG00000163050	3.89679	0.000139992	0.0455372	0.0977202
rs4579752	ENSG00000163050	3.89679	0.000139992	0.0455372	0.0977202
rs4639813	ENSG00000163050	3.89679	0.000139992	0.0455372	0.0977202
6_29852270	ENSG00000206503	-3.89679	0.000139995	0.0455373	-0.339778
6_29862752	ENSG00000206503	-3.89679	0.000139995	0.0455373	-0.339778
6_29865131	ENSG00000206503	-3.89679	0.000139995	0.0455373	-0.339778
6_29871491	ENSG00000206503	-3.89679	0.000139995	0.0455373	-0.339778
6_29874149	ENSG00000206503	-3.89679	0.000139995	0.0455373	-0.339778
6_29882497	ENSG00000206503	-3.89679	0.000139995	0.0455373	-0.339778
rs17406128	ENSG00000237765	-3.89675	0.000140016	0.045544	-0.208784
6_31253726	ENSG00000204396	-3.89674	0.00014002	0.0455452	-0.28863
rs4785962	ENSG00000262246	-3.89674	0.000140021	0.0455452	-0.112549
rs13435970	ENSG00000198961	3.89672	0.000140032	0.0455488	0.109403
rs145607977	ENSG00000223416	3.89671	0.000140033	0.045549	0.180551
rs9625947	ENSG00000130540	3.89669	0.000140045	0.0455526	0.172333
rs7932678	ENSG00000254860	-3.89669	0.000140045	0.0455526	-0.241052
rs12249735	ENSG00000108187	3.89666	0.000140063	0.0455576	0.169556
rs7071782	ENSG00000108187	3.89666	0.000140063	0.0455576	0.169556
rs7476854	ENSG00000108187	3.89666	0.000140063	0.0455576	0.169556
rs4889957	ENSG00000171298	-3.89666	0.000140063	0.0455576	-0.0687242
rs8106936	ENSG00000160321	3.89664	0.000140071	0.0455601	0.31409
rs55933007	ENSG00000226686	3.89661	0.000140089	0.0455657	0.236264
rs117670131	ENSG00000177984	3.89659	0.000140098	0.0455688	0.508616
rs11402	ENSG00000123545	3.89657	0.000140111	0.0455706	0.152243
rs1328124	ENSG00000123545	3.89657	0.000140111	0.0455706	0.152243
rs1928968	ENSG00000123545	3.89657	0.000140111	0.0455706	0.152243
rs1971475	ENSG00000123545	3.89657	0.000140111	0.0455706	0.152243
rs2039210	ENSG00000123545	3.89657	0.000140111	0.0455706	0.152243
rs4839880	ENSG00000123545	3.89657	0.000140111	0.0455706	0.152243
rs6921698	ENSG00000123545	3.89657	0.000140111	0.0455706	0.152243
rs6939665	ENSG00000123545	3.89657	0.000140111	0.0455706	0.152243
rs7755846	ENSG00000123545	3.89657	0.000140111	0.0455706	0.152243
rs9320345	ENSG00000123545	3.89657	0.000140111	0.0455706	0.152243
rs9372259	ENSG00000123545	3.89657	0.000140111	0.0455706	0.152243
rs9386937	ENSG00000123545	3.89657	0.000140111	0.0455706	0.152243
rs9487459	ENSG00000123545	3.89657	0.000140111	0.0455706	0.152243
rs985481	ENSG00000123545	3.89657	0.000140111	0.0455706	0.152243
rs2293856	ENSG00000255020	3.89656	0.000140118	0.0455727	0.127595
rs10047797	ENSG00000174405	-3.89654	0.000140124	0.0455744	-0.15175
rs74397515	ENSG00000174405	-3.89654	0.000140124	0.0455744	-0.15175
rs118060976	ENSG00000214783	3.89654	0.000140125	0.0455744	0.187103
rs3774339	ENSG00000093167	3.89654	0.000140126	0.0455748	0.0582398
rs11852767	ENSG00000275601	-3.89654	0.000140127	0.0455749	-0.114551
17_45425928	ENSG00000267246	3.89654	0.000140128	0.0455751	0.293522
17_45420029	ENSG00000265411	-3.89653	0.000140129	0.0455752	-0.128924
rs78390788	ENSG00000254579	-3.89653	0.000140133	0.0455762	-0.147687
rs66477852	ENSG00000162783	3.89652	0.000140137	0.0455773	0.23508
rs11587650	ENSG00000280670	-3.89652	0.000140138	0.0455776	-0.231852
rs9494600	ENSG00000197442	3.89651	0.00014014	0.045578	0.0691083
rs62018362	ENSG00000276641	-3.8965	0.000140148	0.0455806	-0.120474
rs17669080	ENSG00000108587	3.89649	0.000140151	0.0455814	0.0454951
rs12377997	ENSG00000137054	-3.89649	0.000140154	0.0455822	-0.0878007
rs3760037	ENSG00000206053	-3.89648	0.000140157	0.045583	-0.573811
rs11190588	ENSG00000075826	-3.89646	0.000140166	0.0455858	-0.11533
rs9608213	ENSG00000273295	3.89646	0.000140169	0.0455865	0.571538
rs9612499	ENSG00000273295	3.89646	0.000140169	0.0455865	0.571538
rs62106670	ENSG00000236790	3.89645	0.000140173	0.0455873	0.144683
rs9829397	ENSG00000131381	3.89645	0.000140173	0.0455873	0.0865776
rs2973497	ENSG00000259802	-3.89645	0.000140174	0.0455875	-0.0890686
6_32394925	ENSG00000232629	-3.89644	0.000140178	0.0455885	-0.350332
6_32394926	ENSG00000232629	-3.89644	0.000140178	0.0455885	-0.350332
rs12825927	ENSG00000187848	-3.89644	0.000140178	0.0455885	-0.256101
rs111754459	ENSG00000008130	-3.89643	0.000140182	0.0455894	-0.0755295
rs9933449	ENSG00000170100	-3.89643	0.000140183	0.0455895	-0.116198
rs11645554	ENSG00000129925	-3.89642	0.00014019	0.0455917	-0.0732476
rs12957	ENSG00000070476	-3.89641	0.000140194	0.0455928	-0.0851097
rs57116322	ENSG00000230183	3.89641	0.000140195	0.0455929	0.142497
17_7846914	ENSG00000280046	-3.89641	0.000140197	0.0455935	-0.0905847
rs73097558	ENSG00000253006	3.8964	0.000140199	0.0455941	0.165453
rs4269801	ENSG00000189181	-3.89638	0.000140211	0.0455976	-0.419611
rs4925575	ENSG00000189181	-3.89638	0.000140211	0.0455976	-0.419611
rs7280924	ENSG00000156253	3.89638	0.000140211	0.0455976	0.135649
rs10438322	ENSG00000186399	-3.89636	0.000140222	0.0456008	-0.177833
rs1370062	ENSG00000186399	-3.89636	0.000140222	0.0456008	-0.177833
7_130885731	ENSG00000226380	-3.89634	0.00014023	0.045603	-0.185068
rs139023751	ENSG00000169371	-3.89634	0.000140234	0.0456043	-0.145047
rs11196199	ENSG00000151532	-3.89633	0.000140236	0.0456047	-0.0698351
rs11633628	ENSG00000261794	3.89632	0.000140241	0.0456061	0.135703
rs11638806	ENSG00000261794	3.89632	0.000140241	0.0456061	0.135703
rs35257368	ENSG00000227568	3.89632	0.000140244	0.0456071	0.194078
rs5761192	ENSG00000236641	-3.89631	0.000140246	0.0456073	-0.144309
rs4451553	ENSG00000143369	-3.89631	0.00014025	0.0456084	-0.113949
rs73349974	ENSG00000223482	3.8963	0.000140254	0.0456095	0.310287
rs203757	ENSG00000226124	-3.8963	0.000140255	0.04561	-0.0880212
rs1468286	ENSG00000280255	-3.89629	0.000140256	0.0456102	-0.243887
rs1810375	ENSG00000239959	-3.89629	0.000140261	0.0456113	-0.175168
rs2324011	ENSG00000239959	-3.89629	0.000140261	0.0456113	-0.175168
rs4559087	ENSG00000280107	3.89627	0.000140267	0.0456132	0.152669
rs7250844	ENSG00000104889	-3.89627	0.000140271	0.0456141	-0.0850814
rs41273658	ENSG00000180113	-3.89626	0.000140276	0.0456158	-0.344922
rs7099229	ENSG00000276490	-3.89623	0.000140292	0.0456208	-0.195787
rs11906273	ENSG00000283078	-3.89623	0.000140293	0.0456209	-0.0941651
rs62178042	ENSG00000186889	3.89622	0.000140294	0.0456211	0.120415
rs2399874	ENSG00000165626	3.89622	0.000140295	0.0456211	0.159606
rs28869343	ENSG00000188130	3.89622	0.000140295	0.0456212	0.110479
rs9385775	ENSG00000197442	3.89622	0.000140297	0.0456214	0.0673339
rs3902938	ENSG00000225554	-3.89621	0.000140298	0.0456219	-0.118987
rs73185003	ENSG00000180481	3.89621	0.0001403	0.0456221	0.273965
rs61364069	ENSG00000267053	3.89621	0.000140301	0.0456222	0.187847
rs7249000	ENSG00000267053	3.89621	0.000140301	0.0456222	0.187847
rs11946020	ENSG00000248971	-3.8962	0.000140304	0.0456231	-0.081244
rs828874	ENSG00000163170	-3.8962	0.000140305	0.0456231	-0.110723
rs828875	ENSG00000163170	-3.8962	0.000140305	0.0456231	-0.110723
rs13418975	ENSG00000235716	-3.8962	0.000140306	0.0456233	-0.266372
rs465191	ENSG00000269067	-3.89618	0.000140318	0.045627	-0.174203
rs10786680	ENSG00000138107	3.89616	0.000140325	0.0456286	0.153234
rs10786681	ENSG00000138107	3.89616	0.000140325	0.0456286	0.153234
rs10786682	ENSG00000138107	3.89616	0.000140325	0.0456286	0.153234
rs10883738	ENSG00000138107	3.89616	0.000140325	0.0456286	0.153234
rs7091252	ENSG00000138107	3.89616	0.000140325	0.0456286	0.153234
rs10032388	ENSG00000138785	3.89616	0.00014033	0.0456292	0.122672
rs4571330	ENSG00000138785	3.89616	0.00014033	0.0456292	0.122672
rs4699203	ENSG00000138785	3.89616	0.00014033	0.0456292	0.122672
rs4699204	ENSG00000138785	3.89616	0.00014033	0.0456292	0.122672
rs9790337	ENSG00000138785	3.89616	0.00014033	0.0456292	0.122672
rs7778185	ENSG00000198039	3.89614	0.000140339	0.0456318	0.124947
1_150013128	ENSG00000264207	-3.89613	0.000140342	0.0456318	-0.15976
1_150013507	ENSG00000264207	-3.89613	0.000140342	0.0456318	-0.15976
1_150015978	ENSG00000264207	-3.89613	0.000140342	0.0456318	-0.15976
1_150020634	ENSG00000264207	-3.89613	0.000140342	0.0456318	-0.15976
1_150020930	ENSG00000264207	-3.89613	0.000140342	0.0456318	-0.15976
1_150021432	ENSG00000264207	-3.89613	0.000140342	0.0456318	-0.15976
1_150022161	ENSG00000264207	-3.89613	0.000140342	0.0456318	-0.15976
1_150024008	ENSG00000264207	-3.89613	0.000140342	0.0456318	-0.15976
rs1484184	ENSG00000207428	3.89613	0.000140344	0.0456321	0.0742965
rs11204558	ENSG00000224227	3.89612	0.000140347	0.0456329	0.145402
16_30083915	ENSG00000196118	3.89611	0.000140352	0.0456344	0.110258
rs12447915	ENSG00000196118	3.89611	0.000140352	0.0456344	0.110258
rs1975173	ENSG00000197360	-3.89611	0.000140353	0.0456345	-0.193642
rs7249374	ENSG00000197360	-3.89611	0.000140353	0.0456345	-0.193642
rs31585	ENSG00000281938	3.8961	0.000140361	0.0456365	0.221583
rs4706030	ENSG00000281938	3.8961	0.000140361	0.0456365	0.221583
rs12767375	ENSG00000176236	3.89609	0.000140366	0.045638	0.118654
6_29973840	ENSG00000230521	-3.89605	0.000140384	0.0456436	-0.140028
rs12904533	ENSG00000173517	3.89605	0.000140384	0.0456436	0.0896371
6_31759017	ENSG00000213676	-3.89605	0.000140387	0.0456444	-0.127504
rs1474304	ENSG00000071205	-3.89604	0.000140392	0.0456449	-0.182862
rs1634082	ENSG00000071205	-3.89604	0.000140392	0.0456449	-0.182862
rs1634083	ENSG00000071205	-3.89604	0.000140392	0.0456449	-0.182862
rs1719683	ENSG00000071205	-3.89604	0.000140392	0.0456449	-0.182862
rs1719684	ENSG00000071205	-3.89604	0.000140392	0.0456449	-0.182862
rs853709	ENSG00000071205	-3.89604	0.000140392	0.0456449	-0.182862
rs860502	ENSG00000071205	-3.89604	0.000140392	0.0456449	-0.182862
rs6062916	ENSG00000101198	-3.89604	0.000140393	0.0456451	-0.166475
rs10879901	ENSG00000180481	3.89603	0.000140394	0.0456453	0.258774
12_10997980	ENSG00000255374	3.89603	0.000140396	0.0456454	0.216958
12_11012152	ENSG00000255374	3.89603	0.000140396	0.0456454	0.216958
12_11012634	ENSG00000255374	3.89603	0.000140396	0.0456454	0.216958
9_133305431	ENSG00000148300	3.89601	0.000140406	0.0456484	0.124506
rs77105082	ENSG00000155542	-3.896	0.000140413	0.0456506	-0.258015
rs10239018	ENSG00000198580	-3.89599	0.000140417	0.0456515	-0.146781
rs2346263	ENSG00000198580	-3.89599	0.000140417	0.0456515	-0.146781
rs7790928	ENSG00000198580	-3.89599	0.000140417	0.0456515	-0.146781
rs2345532	ENSG00000163032	-3.89598	0.000140425	0.0456538	-0.365678
rs77750737	ENSG00000163032	-3.89598	0.000140425	0.0456538	-0.365678
rs7660735	ENSG00000164342	3.89597	0.000140431	0.0456553	0.184337
rs12233112	ENSG00000273245	3.89597	0.000140431	0.0456553	0.0876467
rs3743423	ENSG00000259417	3.89596	0.000140436	0.0456569	0.15575
rs166775	ENSG00000239627	3.89595	0.000140438	0.0456573	0.110107
4_119291359	ENSG00000245958	-3.89593	0.000140452	0.0456615	-0.101753
rs2280723	ENSG00000229043	-3.89593	0.000140452	0.0456615	-0.136904
rs57047308	ENSG00000124107	-3.89592	0.000140458	0.045663	-0.190226
rs6032087	ENSG00000124107	-3.89592	0.000140458	0.045663	-0.190226
6_31274312	ENSG00000240053	3.89589	0.00014047	0.0456669	0.116394
rs1854420	ENSG00000176268	3.89589	0.000140472	0.0456674	0.0985932
rs10432320	ENSG00000267952	-3.89588	0.000140476	0.0456684	-0.637394
rs11666198	ENSG00000267952	-3.89588	0.000140476	0.0456684	-0.637394
rs59038611	ENSG00000141013	3.89588	0.000140477	0.0456684	0.16063
rs34299914	ENSG00000267127	3.89587	0.000140483	0.0456703	0.192571
6_87109367	ENSG00000111850	-3.89584	0.000140499	0.0456739	-0.096014
rs1925687	ENSG00000111850	-3.89584	0.000140499	0.0456739	-0.096014
rs2031520	ENSG00000111850	-3.89584	0.000140499	0.0456739	-0.096014
rs2031521	ENSG00000111850	-3.89584	0.000140499	0.0456739	-0.096014
rs6917931	ENSG00000111850	-3.89584	0.000140499	0.0456739	-0.096014
rs7762640	ENSG00000111850	-3.89584	0.000140499	0.0456739	-0.096014
rs7763371	ENSG00000111850	-3.89584	0.000140499	0.0456739	-0.096014
rs7774872	ENSG00000111850	-3.89584	0.000140499	0.0456739	-0.096014
rs9359731	ENSG00000111850	-3.89584	0.000140499	0.0456739	-0.096014
rs7644969	ENSG00000272573	3.89584	0.000140499	0.045674	0.582403
rs12658403	ENSG00000164241	-3.89582	0.000140507	0.0456753	-0.160846
rs13190493	ENSG00000164241	-3.89582	0.000140507	0.0456753	-0.160846
rs4836309	ENSG00000164241	-3.89582	0.000140507	0.0456753	-0.160846
rs6875330	ENSG00000164241	-3.89582	0.000140507	0.0456753	-0.160846
rs6881948	ENSG00000164241	-3.89582	0.000140507	0.0456753	-0.160846
rs6894689	ENSG00000164241	-3.89582	0.000140507	0.0456753	-0.160846
rs887374	ENSG00000164241	-3.89582	0.000140507	0.0456753	-0.160846
17_46158461	ENSG00000120071	3.89581	0.000140511	0.0456764	0.0723098
rs11654982	ENSG00000120071	3.89581	0.000140511	0.0456764	0.0723098
rs12047219	ENSG00000206878	3.8958	0.000140519	0.0456783	0.135663
rs6658934	ENSG00000206878	3.8958	0.000140519	0.0456783	0.135663
rs6661618	ENSG00000206878	3.8958	0.000140519	0.0456783	0.135663
rs34707329	ENSG00000249741	3.8958	0.000140521	0.0456787	0.110975
rs35709583	ENSG00000249741	3.8958	0.000140521	0.0456787	0.110975
rs35209570	ENSG00000214331	-3.89579	0.000140526	0.0456802	-0.139725
rs9526890	ENSG00000273784	3.89579	0.000140526	0.0456802	0.182767
rs11696050	ENSG00000144407	-3.89578	0.000140531	0.0456815	-0.187394
rs17110905	ENSG00000117525	3.89576	0.000140539	0.0456839	0.478788
rs17110916	ENSG00000117525	3.89576	0.000140539	0.0456839	0.478788
rs4381465	ENSG00000229427	3.89575	0.000140543	0.045685	0.0774465
rs1764481	ENSG00000102710	-3.89573	0.000140554	0.0456883	-0.0735426
rs9612496	ENSG00000099974	-3.89573	0.000140555	0.0456883	-0.297835
rs9612497	ENSG00000099974	-3.89573	0.000140555	0.0456883	-0.297835
5_65691723	ENSG00000113593	3.89573	0.000140557	0.0456888	0.0861195
rs55987239	ENSG00000131849	-3.8957	0.000140571	0.0456931	-0.102392
rs73068329	ENSG00000131849	-3.8957	0.000140571	0.0456931	-0.102392
rs4335057	ENSG00000273329	3.8957	0.000140573	0.0456935	0.109081
rs687473	ENSG00000227113	3.89569	0.000140576	0.0456943	0.223465
rs10407485	ENSG00000268081	3.89567	0.000140591	0.0456965	0.185225
rs10413240	ENSG00000268081	3.89567	0.000140591	0.0456965	0.185225
rs12983542	ENSG00000268081	3.89567	0.000140591	0.0456965	0.185225
rs2360625	ENSG00000268081	3.89567	0.000140591	0.0456965	0.185225
rs6511350	ENSG00000268081	3.89567	0.000140591	0.0456965	0.185225
rs7247085	ENSG00000268081	3.89567	0.000140591	0.0456965	0.185225
6_31268539	ENSG00000204525	3.89567	0.000140591	0.0456965	0.217185
6_31269546	ENSG00000204525	3.89567	0.000140591	0.0456965	0.217185
6_31269628	ENSG00000204525	3.89567	0.000140591	0.0456965	0.217185
6_31269786	ENSG00000204525	3.89567	0.000140591	0.0456965	0.217185
6_31269883	ENSG00000204525	3.89567	0.000140591	0.0456965	0.217185
6_31271428	ENSG00000204525	3.89567	0.000140591	0.0456965	0.217185
rs1130838	ENSG00000204525	3.89567	0.000140591	0.0456965	0.217185
rs35708511	ENSG00000204525	3.89567	0.000140591	0.0456965	0.217185
rs9264596	ENSG00000204525	3.89567	0.000140591	0.0456965	0.217185
rs9264609	ENSG00000204525	3.89567	0.000140591	0.0456965	0.217185
rs9264647	ENSG00000204525	3.89567	0.000140591	0.0456965	0.217185
rs141399187	ENSG00000261229	3.89566	0.000140595	0.0456972	0.151426
rs62027990	ENSG00000261229	3.89566	0.000140595	0.0456972	0.151426
rs62027997	ENSG00000261229	3.89566	0.000140595	0.0456972	0.151426
rs12090434	ENSG00000232215	-3.89565	0.000140598	0.0456983	-0.220026
6_33218141	ENSG00000224557	-3.89563	0.000140608	0.0457013	-0.310118
rs7175021	ENSG00000201331	3.89563	0.000140609	0.0457015	0.196459
rs6794101	ENSG00000240024	-3.89561	0.000140619	0.0457045	-0.0892619
rs11856495	ENSG00000275601	-3.89561	0.000140621	0.0457051	-0.119594
8_96111308	ENSG00000169439	-3.89561	0.000140622	0.0457052	-0.222066
rs7700681	ENSG00000164347	-3.8956	0.000140627	0.0457065	-0.0685114
rs9359656	ENSG00000135318	3.89559	0.000140633	0.0457076	0.210999
rs1019179	ENSG00000227191	3.89558	0.000140634	0.0457076	0.244706
rs10255648	ENSG00000227191	3.89558	0.000140634	0.0457076	0.244706
rs10265931	ENSG00000227191	3.89558	0.000140634	0.0457076	0.244706
rs11765477	ENSG00000227191	3.89558	0.000140634	0.0457076	0.244706
rs11773415	ENSG00000227191	3.89558	0.000140634	0.0457076	0.244706
rs4723736	ENSG00000227191	3.89558	0.000140634	0.0457076	0.244706
rs4723737	ENSG00000227191	3.89558	0.000140634	0.0457076	0.244706
rs73128691	ENSG00000227191	3.89558	0.000140634	0.0457076	0.244706
rs55678846	ENSG00000198925	3.89558	0.000140636	0.0457079	0.101384
rs62183483	ENSG00000198925	3.89558	0.000140636	0.0457079	0.101384
rs4418554	ENSG00000162782	-3.89557	0.000140643	0.0457098	-0.238063
rs7146558	ENSG00000100490	-3.89557	0.000140644	0.04571	-0.128537
rs315179	ENSG00000230789	-3.89556	0.000140648	0.0457107	-0.0864005
rs315181	ENSG00000230789	-3.89556	0.000140648	0.0457107	-0.0864005
rs315185	ENSG00000230789	-3.89556	0.000140648	0.0457107	-0.0864005
rs464727	ENSG00000230789	-3.89556	0.000140648	0.0457107	-0.0864005
rs12409116	ENSG00000227207	-3.89556	0.000140649	0.0457109	-0.20685
rs2972	ENSG00000205959	-3.89554	0.000140658	0.0457135	-0.224423
rs11629101	ENSG00000119711	3.89554	0.000140659	0.0457138	0.123564
6_32593718	ENSG00000179344	-3.89553	0.000140663	0.0457147	-0.419373
6_32593989	ENSG00000179344	-3.89553	0.000140663	0.0457147	-0.419373
rs1456285	ENSG00000183346	-3.89551	0.000140673	0.0457176	-0.177326
rs2606099	ENSG00000183346	-3.89551	0.000140673	0.0457176	-0.177326
rs1376841	ENSG00000104497	3.89551	0.000140673	0.0457176	0.108726
rs73429186	ENSG00000106034	3.89551	0.000140676	0.0457184	0.612207
12_121341102	ENSG00000212694	-3.8955	0.000140679	0.0457192	-0.145179
rs3827316	ENSG00000236611	-3.89549	0.000140684	0.0457204	-0.168469
rs6003518	ENSG00000236611	-3.89549	0.000140684	0.0457204	-0.168469
rs7279790	ENSG00000141956	3.89548	0.000140689	0.0457219	0.0887944
rs9974425	ENSG00000141956	3.89548	0.000140689	0.0457219	0.0887944
rs11596157	ENSG00000062650	-3.89547	0.000140696	0.0457236	-0.0880825
rs7095158	ENSG00000062650	-3.89547	0.000140696	0.0457236	-0.0880825
rs1105165	ENSG00000229325	-3.89547	0.000140696	0.0457237	-0.0911805
6_32684117	ENSG00000237541	3.89544	0.000140709	0.0457275	0.250434
rs35463868	ENSG00000036257	3.89544	0.000140709	0.0457275	0.116009
rs9783783	ENSG00000196118	3.89543	0.000140714	0.0457288	0.109075
rs4801209	ENSG00000276449	-3.89543	0.000140715	0.0457292	-0.186898
rs941405	ENSG00000141959	-3.89543	0.000140717	0.0457296	-0.0714183
rs73200931	ENSG00000198791	3.89541	0.000140725	0.045732	0.128772
7_141715302	ENSG00000270157	3.89541	0.000140726	0.0457321	0.120707
rs13173811	ENSG00000272417	3.89541	0.000140726	0.0457321	0.085968
rs12513749	ENSG00000272335	-3.89539	0.000140737	0.045734	-0.0961646
rs12656984	ENSG00000272335	-3.89539	0.000140737	0.045734	-0.0961646
rs13174122	ENSG00000272335	-3.89539	0.000140737	0.045734	-0.0961646
rs16901989	ENSG00000272335	-3.89539	0.000140737	0.045734	-0.0961646
rs6872254	ENSG00000272335	-3.89539	0.000140737	0.045734	-0.0961646
rs7703059	ENSG00000272335	-3.89539	0.000140737	0.045734	-0.0961646
rs7736952	ENSG00000272335	-3.89539	0.000140737	0.045734	-0.0961646
rs930394	ENSG00000272335	-3.89539	0.000140737	0.045734	-0.0961646
rs987394	ENSG00000272335	-3.89539	0.000140737	0.045734	-0.0961646
rs6730581	ENSG00000114933	3.89537	0.000140747	0.0457372	0.0473318
rs16947965	ENSG00000263753	3.89537	0.00014075	0.045738	0.207831
8_2625695	ENSG00000282142	3.89536	0.000140756	0.0457397	0.168985
rs3809857	ENSG00000214401	-3.89535	0.000140759	0.0457406	-0.203107
rs4970996	ENSG00000143420	-3.89533	0.000140767	0.045743	-0.10116
rs2427347	ENSG00000149658	3.89533	0.000140772	0.0457443	0.0913355
rs13388221	ENSG00000237651	3.89533	0.000140772	0.0457443	0.167049
rs11119997	ENSG00000123685	3.89532	0.000140772	0.0457443	0.180628
rs4959493	ENSG00000230939	-3.89531	0.00014078	0.0457466	-0.0805565
rs62481903	ENSG00000165055	-3.89531	0.000140782	0.045747	-0.110379
rs35208656	ENSG00000198690	3.8953	0.000140783	0.0457474	0.0920206
rs10991109	ENSG00000136824	-3.89529	0.000140788	0.0457489	-0.118928
6_31331523	ENSG00000204590	-3.89529	0.000140792	0.0457498	-0.0724102
rs805416	ENSG00000233266	3.89528	0.000140795	0.0457507	0.108593
rs12053684	ENSG00000232855	3.89525	0.000140812	0.0457507	0.203788
rs13051336	ENSG00000232855	3.89525	0.000140812	0.0457507	0.203788
rs2091951	ENSG00000232855	3.89525	0.000140812	0.0457507	0.203788
rs67535621	ENSG00000232855	3.89525	0.000140812	0.0457507	0.203788
rs7279672	ENSG00000232855	3.89525	0.000140812	0.0457507	0.203788
rs11942300	ENSG00000132463	3.89525	0.000140813	0.0457507	0.0829822
rs13127261	ENSG00000132463	3.89525	0.000140813	0.0457507	0.0829822
rs35164611	ENSG00000132463	3.89525	0.000140813	0.0457507	0.0829822
rs3911575	ENSG00000132463	3.89525	0.000140813	0.0457507	0.0829822
rs4694069	ENSG00000132463	3.89525	0.000140813	0.0457507	0.0829822
rs112974366	ENSG00000276259	3.89525	0.000140813	0.0457507	0.0857711
rs113571835	ENSG00000276259	3.89525	0.000140813	0.0457507	0.0857711
rs11649173	ENSG00000276259	3.89525	0.000140813	0.0457507	0.0857711
rs13337122	ENSG00000276259	3.89525	0.000140813	0.0457507	0.0857711
rs154433	ENSG00000276259	3.89525	0.000140813	0.0457507	0.0857711
rs17821573	ENSG00000276259	3.89525	0.000140813	0.0457507	0.0857711
rs2139578	ENSG00000276259	3.89525	0.000140813	0.0457507	0.0857711
rs246193	ENSG00000276259	3.89525	0.000140813	0.0457507	0.0857711
rs3607	ENSG00000276259	3.89525	0.000140813	0.0457507	0.0857711
rs37059	ENSG00000276259	3.89525	0.000140813	0.0457507	0.0857711
rs4784048	ENSG00000276259	3.89525	0.000140813	0.0457507	0.0857711
rs4784957	ENSG00000276259	3.89525	0.000140813	0.0457507	0.0857711
rs7198594	ENSG00000276259	3.89525	0.000140813	0.0457507	0.0857711
rs7201946	ENSG00000276259	3.89525	0.000140813	0.0457507	0.0857711
rs7206744	ENSG00000276259	3.89525	0.000140813	0.0457507	0.0857711
rs7206882	ENSG00000276259	3.89525	0.000140813	0.0457507	0.0857711
rs72790275	ENSG00000276259	3.89525	0.000140813	0.0457507	0.0857711
rs72790291	ENSG00000276259	3.89525	0.000140813	0.0457507	0.0857711
rs8062746	ENSG00000276259	3.89525	0.000140813	0.0457507	0.0857711
rs9783796	ENSG00000276259	3.89525	0.000140813	0.0457507	0.0857711
rs9934300	ENSG00000276259	3.89525	0.000140813	0.0457507	0.0857711
rs9940386	ENSG00000276259	3.89525	0.000140813	0.0457507	0.0857711
rs73215091	ENSG00000134020	-3.89525	0.000140814	0.0457507	-0.23485
rs80163649	ENSG00000134020	-3.89525	0.000140814	0.0457507	-0.23485
4_67655489	ENSG00000207428	3.89522	0.000140826	0.0457507	0.111814
4_67717121	ENSG00000207428	3.89522	0.000140826	0.0457507	0.111814
rs10002740	ENSG00000207428	3.89522	0.000140826	0.0457507	0.111814
rs10010188	ENSG00000207428	3.89522	0.000140826	0.0457507	0.111814
rs10031451	ENSG00000207428	3.89522	0.000140826	0.0457507	0.111814
rs12640455	ENSG00000207428	3.89522	0.000140826	0.0457507	0.111814
rs12643686	ENSG00000207428	3.89522	0.000140826	0.0457507	0.111814
rs17635222	ENSG00000207428	3.89522	0.000140826	0.0457507	0.111814
rs28417123	ENSG00000207428	3.89522	0.000140826	0.0457507	0.111814
rs28627513	ENSG00000207428	3.89522	0.000140826	0.0457507	0.111814
rs28653581	ENSG00000207428	3.89522	0.000140826	0.0457507	0.111814
rs35769895	ENSG00000207428	3.89522	0.000140826	0.0457507	0.111814
rs3775880	ENSG00000207428	3.89522	0.000140826	0.0457507	0.111814
rs6840867	ENSG00000207428	3.89522	0.000140826	0.0457507	0.111814
rs72642389	ENSG00000207428	3.89522	0.000140826	0.0457507	0.111814
rs72642390	ENSG00000207428	3.89522	0.000140826	0.0457507	0.111814
rs72642391	ENSG00000207428	3.89522	0.000140826	0.0457507	0.111814
rs7657559	ENSG00000207428	3.89522	0.000140826	0.0457507	0.111814
rs9996278	ENSG00000207428	3.89522	0.000140826	0.0457507	0.111814
rs1945495	ENSG00000150893	-3.89522	0.000140829	0.0457507	-0.230122
rs10402396	ENSG00000268081	3.89522	0.00014083	0.0457507	0.185711
rs10407050	ENSG00000268081	3.89522	0.00014083	0.0457507	0.185711
rs10414591	ENSG00000268081	3.89522	0.00014083	0.0457507	0.185711
rs10417380	ENSG00000268081	3.89522	0.00014083	0.0457507	0.185711
rs10420380	ENSG00000268081	3.89522	0.00014083	0.0457507	0.185711
rs10423736	ENSG00000268081	3.89522	0.00014083	0.0457507	0.185711
rs12151261	ENSG00000268081	3.89522	0.00014083	0.0457507	0.185711
rs4932763	ENSG00000268081	3.89522	0.00014083	0.0457507	0.185711
rs7247220	ENSG00000268081	3.89522	0.00014083	0.0457507	0.185711
rs7253315	ENSG00000268081	3.89522	0.00014083	0.0457507	0.185711
rs7255934	ENSG00000268081	3.89522	0.00014083	0.0457507	0.185711
rs75653200	ENSG00000268081	3.89522	0.00014083	0.0457507	0.185711
rs8100077	ENSG00000268081	3.89522	0.00014083	0.0457507	0.185711
rs8111665	ENSG00000268081	3.89522	0.00014083	0.0457507	0.185711
rs4788910	ENSG00000141569	3.89522	0.00014083	0.0457507	0.112579
rs4788911	ENSG00000141569	3.89522	0.00014083	0.0457507	0.112579
rs4789228	ENSG00000141569	3.89522	0.00014083	0.0457507	0.112579
rs7879505	ENSG00000231424	-3.89521	0.000140834	0.0457519	-0.165176
rs9963055	ENSG00000166377	-3.8952	0.000140837	0.0457526	-0.054381
rs2348036	ENSG00000236712	3.89519	0.000140842	0.045754	0.116472
rs11990277	ENSG00000254507	3.89518	0.000140848	0.0457559	0.15689
6_30797130	ENSG00000204463	-3.89518	0.00014085	0.0457564	-0.100503
rs10172834	ENSG00000135972	-3.89516	0.000140859	0.045759	-0.0773112
rs3793368	ENSG00000147813	3.89516	0.000140861	0.0457596	0.242429
rs763545	ENSG00000266718	3.89516	0.000140863	0.0457599	0.186311
rs11671112	ENSG00000196381	-3.89513	0.000140875	0.0457639	-0.135538
rs62029646	ENSG00000225151	3.89511	0.000140888	0.0457678	0.209704
rs2039805	ENSG00000187080	3.8951	0.000140894	0.0457694	0.17368
rs4572001	ENSG00000187080	3.8951	0.000140894	0.0457694	0.17368
rs7779818	ENSG00000280828	3.89509	0.0001409	0.0457712	0.190816
rs113298287	ENSG00000169609	-3.89508	0.000140903	0.0457722	-0.162613
rs10844983	ENSG00000258794	-3.89507	0.000140908	0.0457729	-0.168823
rs75379963	ENSG00000075914	-3.89507	0.000140909	0.0457729	-0.0785006
rs7810506	ENSG00000105989	-3.89504	0.000140922	0.0457729	-0.190268
rs78817087	ENSG00000171566	-3.89504	0.000140923	0.0457729	-0.105601
rs12584855	ENSG00000236953	-3.89503	0.000140929	0.0457729	-0.119381
rs73379141	ENSG00000272688	-3.895	0.000140943	0.0457729	-0.242582
rs1047171	ENSG00000100997	3.895	0.000140945	0.0457729	0.074937
rs10966	ENSG00000100997	3.895	0.000140945	0.0457729	0.074937
rs2184000	ENSG00000100997	3.895	0.000140945	0.0457729	0.074937
rs2261795	ENSG00000100997	3.895	0.000140945	0.0457729	0.074937
rs2387880	ENSG00000100997	3.895	0.000140945	0.0457729	0.074937
rs2387882	ENSG00000100997	3.895	0.000140945	0.0457729	0.074937
rs2387883	ENSG00000100997	3.895	0.000140945	0.0457729	0.074937
rs2387884	ENSG00000100997	3.895	0.000140945	0.0457729	0.074937
rs2387887	ENSG00000100997	3.895	0.000140945	0.0457729	0.074937
rs2424712	ENSG00000100997	3.895	0.000140945	0.0457729	0.074937
rs2424714	ENSG00000100997	3.895	0.000140945	0.0457729	0.074937
rs2424715	ENSG00000100997	3.895	0.000140945	0.0457729	0.074937
rs34645895	ENSG00000100997	3.895	0.000140945	0.0457729	0.074937
rs3761117	ENSG00000100997	3.895	0.000140945	0.0457729	0.074937
rs3827014	ENSG00000100997	3.895	0.000140945	0.0457729	0.074937
rs4813562	ENSG00000100997	3.895	0.000140945	0.0457729	0.074937
rs4813566	ENSG00000100997	3.895	0.000140945	0.0457729	0.074937
rs4815406	ENSG00000100997	3.895	0.000140945	0.0457729	0.074937
rs4815409	ENSG00000100997	3.895	0.000140945	0.0457729	0.074937
rs4815411	ENSG00000100997	3.895	0.000140945	0.0457729	0.074937
rs4815412	ENSG00000100997	3.895	0.000140945	0.0457729	0.074937
rs4815414	ENSG00000100997	3.895	0.000140945	0.0457729	0.074937
rs4815417	ENSG00000100997	3.895	0.000140945	0.0457729	0.074937
rs4815418	ENSG00000100997	3.895	0.000140945	0.0457729	0.074937
rs4815420	ENSG00000100997	3.895	0.000140945	0.0457729	0.074937
rs4815421	ENSG00000100997	3.895	0.000140945	0.0457729	0.074937
rs4815425	ENSG00000100997	3.895	0.000140945	0.0457729	0.074937
rs4815426	ENSG00000100997	3.895	0.000140945	0.0457729	0.074937
rs6037097	ENSG00000100997	3.895	0.000140945	0.0457729	0.074937
rs6037099	ENSG00000100997	3.895	0.000140945	0.0457729	0.074937
rs6037105	ENSG00000100997	3.895	0.000140945	0.0457729	0.074937
rs6037121	ENSG00000100997	3.895	0.000140945	0.0457729	0.074937
rs6050535	ENSG00000100997	3.895	0.000140945	0.0457729	0.074937
rs6050556	ENSG00000100997	3.895	0.000140945	0.0457729	0.074937
rs6050561	ENSG00000100997	3.895	0.000140945	0.0457729	0.074937
rs6050563	ENSG00000100997	3.895	0.000140945	0.0457729	0.074937
rs6050564	ENSG00000100997	3.895	0.000140945	0.0457729	0.074937
rs6050565	ENSG00000100997	3.895	0.000140945	0.0457729	0.074937
rs6050567	ENSG00000100997	3.895	0.000140945	0.0457729	0.074937
rs6050573	ENSG00000100997	3.895	0.000140945	0.0457729	0.074937
rs6050583	ENSG00000100997	3.895	0.000140945	0.0457729	0.074937
rs6050590	ENSG00000100997	3.895	0.000140945	0.0457729	0.074937
rs6050595	ENSG00000100997	3.895	0.000140945	0.0457729	0.074937
rs6050598	ENSG00000100997	3.895	0.000140945	0.0457729	0.074937
rs6050599	ENSG00000100997	3.895	0.000140945	0.0457729	0.074937
rs6050600	ENSG00000100997	3.895	0.000140945	0.0457729	0.074937
rs6050602	ENSG00000100997	3.895	0.000140945	0.0457729	0.074937
rs6050609	ENSG00000100997	3.895	0.000140945	0.0457729	0.074937
rs6050617	ENSG00000100997	3.895	0.000140945	0.0457729	0.074937
rs6050623	ENSG00000100997	3.895	0.000140945	0.0457729	0.074937
rs6050626	ENSG00000100997	3.895	0.000140945	0.0457729	0.074937
rs6050629	ENSG00000100997	3.895	0.000140945	0.0457729	0.074937
rs6050630	ENSG00000100997	3.895	0.000140945	0.0457729	0.074937
rs6076345	ENSG00000100997	3.895	0.000140945	0.0457729	0.074937
rs6076346	ENSG00000100997	3.895	0.000140945	0.0457729	0.074937
rs6083809	ENSG00000100997	3.895	0.000140945	0.0457729	0.074937
rs6083813	ENSG00000100997	3.895	0.000140945	0.0457729	0.074937
rs6083817	ENSG00000100997	3.895	0.000140945	0.0457729	0.074937
rs6083818	ENSG00000100997	3.895	0.000140945	0.0457729	0.074937
rs6083825	ENSG00000100997	3.895	0.000140945	0.0457729	0.074937
rs6083826	ENSG00000100997	3.895	0.000140945	0.0457729	0.074937
rs6083855	ENSG00000100997	3.895	0.000140945	0.0457729	0.074937
rs6083862	ENSG00000100997	3.895	0.000140945	0.0457729	0.074937
rs6107031	ENSG00000100997	3.895	0.000140945	0.0457729	0.074937
rs6115153	ENSG00000100997	3.895	0.000140945	0.0457729	0.074937
rs6115159	ENSG00000100997	3.895	0.000140945	0.0457729	0.074937
rs6115167	ENSG00000100997	3.895	0.000140945	0.0457729	0.074937
rs6115168	ENSG00000100997	3.895	0.000140945	0.0457729	0.074937
rs6115182	ENSG00000100997	3.895	0.000140945	0.0457729	0.074937
rs6115183	ENSG00000100997	3.895	0.000140945	0.0457729	0.074937
rs6115185	ENSG00000100997	3.895	0.000140945	0.0457729	0.074937
rs7268053	ENSG00000100997	3.895	0.000140945	0.0457729	0.074937
rs8113968	ENSG00000100997	3.895	0.000140945	0.0457729	0.074937
rs8123949	ENSG00000100997	3.895	0.000140945	0.0457729	0.074937
rs2510053	ENSG00000137513	-3.89498	0.000140954	0.0457753	-0.0848951
rs1204707	ENSG00000174059	-3.89498	0.000140954	0.0457753	-0.246871
rs75535113	ENSG00000126773	-3.89498	0.000140955	0.0457753	-0.135406
rs77975020	ENSG00000126773	-3.89498	0.000140955	0.0457753	-0.135406
rs13334727	ENSG00000078328	-3.89498	0.000140959	0.0457764	-0.37857
rs4073003	ENSG00000265185	-3.89497	0.000140961	0.0457771	-0.846501
rs2862792	ENSG00000232727	3.89496	0.000140965	0.0457777	0.136719
rs10519230	ENSG00000244879	3.89496	0.000140966	0.0457777	0.194193
rs11070693	ENSG00000244879	3.89496	0.000140966	0.0457777	0.194193
rs11638378	ENSG00000244879	3.89496	0.000140966	0.0457777	0.194193
rs12439479	ENSG00000244879	3.89496	0.000140966	0.0457777	0.194193
rs16962490	ENSG00000244879	3.89496	0.000140966	0.0457777	0.194193
rs12474283	ENSG00000135951	3.89495	0.000140973	0.045778	0.107544
rs12712041	ENSG00000135951	3.89495	0.000140973	0.045778	0.107544
rs13011428	ENSG00000135951	3.89495	0.000140973	0.045778	0.107544
rs13025076	ENSG00000135951	3.89495	0.000140973	0.045778	0.107544
rs4850889	ENSG00000135951	3.89495	0.000140973	0.045778	0.107544
rs4851173	ENSG00000135951	3.89495	0.000140973	0.045778	0.107544
rs4851177	ENSG00000135951	3.89495	0.000140973	0.045778	0.107544
rs6419564	ENSG00000135951	3.89495	0.000140973	0.045778	0.107544
rs6542843	ENSG00000135951	3.89495	0.000140973	0.045778	0.107544
rs6739176	ENSG00000135951	3.89495	0.000140973	0.045778	0.107544
rs6739503	ENSG00000135951	3.89495	0.000140973	0.045778	0.107544
rs925887	ENSG00000135951	3.89495	0.000140973	0.045778	0.107544
17_44956179	ENSG00000161692	-3.89494	0.000140979	0.0457794	-0.193555
rs112451491	ENSG00000161692	-3.89494	0.000140979	0.0457794	-0.193555
rs75498163	ENSG00000161692	-3.89494	0.000140979	0.0457794	-0.193555
rs8067539	ENSG00000161692	-3.89494	0.000140979	0.0457794	-0.193555
rs7959269	ENSG00000187848	3.89493	0.000140982	0.0457801	0.262138
rs13250148	ENSG00000164743	-3.89493	0.000140982	0.0457801	-0.0929489
rs1357904	ENSG00000163728	3.89492	0.000140987	0.0457807	0.0951577
rs1464844	ENSG00000163728	3.89492	0.000140987	0.0457807	0.0951577
rs1525269	ENSG00000163728	3.89492	0.000140987	0.0457807	0.0951577
rs7652322	ENSG00000163728	3.89492	0.000140987	0.0457807	0.0951577
rs9877454	ENSG00000163728	3.89492	0.000140987	0.0457807	0.0951577
rs3207409	ENSG00000272733	-3.89492	0.00014099	0.0457815	-0.140819
rs1744167	ENSG00000272047	-3.89491	0.000140994	0.0457827	-0.12313
rs350289	ENSG00000272047	-3.89491	0.000140994	0.0457827	-0.12313
rs10054464	ENSG00000151883	-3.89486	0.000141018	0.0457903	-0.100871
rs28364035	ENSG00000123146	3.89485	0.000141024	0.0457919	0.331752
rs4380946	ENSG00000170961	-3.89483	0.000141035	0.0457954	-0.194315
rs74063777	ENSG00000100596	3.89482	0.000141039	0.0457966	0.243953
rs34733777	ENSG00000164344	3.89481	0.000141047	0.0457991	0.185335
rs56265473	ENSG00000249572	3.8948	0.000141052	0.0458001	0.20113
rs67744235	ENSG00000249572	3.8948	0.000141052	0.0458001	0.20113
rs12546216	ENSG00000164743	3.89477	0.000141067	0.0458049	0.116563
rs11214363	ENSG00000214264	3.89477	0.000141067	0.0458049	0.170007
rs6504661	ENSG00000136457	3.89474	0.000141086	0.0458107	0.160523
5_140849783	ENSG00000272674	3.89474	0.000141086	0.0458107	0.0986158
rs115459296	ENSG00000132837	3.89473	0.000141091	0.0458121	0.233022
rs12229276	ENSG00000257681	3.89471	0.000141098	0.0458141	0.131764
rs3935416	ENSG00000257681	3.89471	0.000141098	0.0458141	0.131764
11_119080932	ENSG00000271751	3.8947	0.000141103	0.0458156	0.103195
rs4939372	ENSG00000166928	3.8947	0.000141108	0.0458165	0.184948
6_29701136	ENSG00000227262	3.89469	0.000141109	0.0458165	0.157507
6_29701437	ENSG00000227262	3.89469	0.000141109	0.0458165	0.157507
6_29701530	ENSG00000227262	3.89469	0.000141109	0.0458165	0.157507
6_29701863	ENSG00000227262	3.89469	0.000141109	0.0458165	0.157507
6_29702423	ENSG00000227262	3.89469	0.000141109	0.0458165	0.157507
6_29702759	ENSG00000227262	3.89469	0.000141109	0.0458165	0.157507
rs33942654	ENSG00000162753	3.89468	0.000141115	0.0458182	0.222674
rs7255388	ENSG00000267264	-3.89468	0.000141118	0.0458188	-0.120474
rs8111035	ENSG00000267264	-3.89468	0.000141118	0.0458188	-0.120474
rs7902605	ENSG00000077943	3.89467	0.000141119	0.0458191	0.2164
rs7236673	ENSG00000265888	-3.89466	0.000141125	0.0458205	-0.121008
rs7238480	ENSG00000265888	-3.89466	0.000141125	0.0458205	-0.121008
rs7238483	ENSG00000265888	-3.89466	0.000141125	0.0458205	-0.121008
rs11897561	ENSG00000261186	-3.89466	0.000141128	0.0458209	-0.205919
rs6743297	ENSG00000261186	-3.89466	0.000141128	0.0458209	-0.205919
rs12483991	ENSG00000100413	3.89466	0.000141129	0.0458209	0.0959087
rs67100770	ENSG00000214189	3.89465	0.000141132	0.0458209	0.191517
rs1410017	ENSG00000268707	3.89465	0.000141132	0.0458209	0.130155
rs1571229	ENSG00000268707	3.89465	0.000141132	0.0458209	0.130155
rs1819381	ENSG00000268707	3.89465	0.000141132	0.0458209	0.130155
rs7019373	ENSG00000268707	3.89465	0.000141132	0.0458209	0.130155
rs746489	ENSG00000268707	3.89465	0.000141132	0.0458209	0.130155
rs7868408	ENSG00000268707	3.89465	0.000141132	0.0458209	0.130155
rs7869804	ENSG00000268707	3.89465	0.000141132	0.0458209	0.130155
rs913275	ENSG00000268707	3.89465	0.000141132	0.0458209	0.130155
rs2864700	ENSG00000261168	-3.89464	0.000141135	0.0458217	-0.126494
rs34262516	ENSG00000177084	-3.89464	0.00014114	0.045823	-0.17533
rs7623574	ENSG00000248787	-3.89463	0.000141142	0.0458235	-0.122859
rs6827217	ENSG00000251580	3.89462	0.000141147	0.045825	0.157243
rs73195606	ENSG00000156253	-3.89462	0.000141148	0.0458251	-0.283219
rs6733143	ENSG00000250565	3.89459	0.000141162	0.0458295	0.117217
rs34276369	ENSG00000237541	3.89458	0.000141169	0.0458317	0.375998
rs1417823	ENSG00000075826	-3.89457	0.000141177	0.0458339	-0.0937107
rs1539089	ENSG00000075826	-3.89457	0.000141177	0.0458339	-0.0937107
rs808940	ENSG00000110958	3.89456	0.000141179	0.0458344	0.233426
rs11987934	ENSG00000228451	3.89455	0.000141185	0.0458362	0.152778
rs6006737	ENSG00000128408	-3.89455	0.000141186	0.0458362	-0.231445
rs7693693	ENSG00000189157	3.89455	0.000141187	0.0458366	0.110616
rs10225406	ENSG00000008256	-3.89454	0.000141193	0.0458385	-0.169327
rs13388655	ENSG00000171103	-3.89452	0.000141204	0.0458417	-0.0650054
rs174580	ENSG00000149485	-3.89451	0.000141209	0.0458429	-0.158619
rs174581	ENSG00000149485	-3.89451	0.000141209	0.0458429	-0.158619
rs7364171	ENSG00000225783	-3.89449	0.000141218	0.0458459	-0.267624
rs6004249	ENSG00000128271	3.89447	0.000141226	0.0458482	0.473809
rs7315056	ENSG00000273942	3.89447	0.000141229	0.0458489	0.140184
rs12151000	ENSG00000221923	3.89445	0.00014124	0.0458525	0.11409
rs112592978	ENSG00000231272	-3.89444	0.000141247	0.0458538	-0.186332
rs11587891	ENSG00000231272	-3.89444	0.000141247	0.0458538	-0.186332
rs76649447	ENSG00000231272	-3.89444	0.000141247	0.0458538	-0.186332
rs78205398	ENSG00000231272	-3.89444	0.000141247	0.0458538	-0.186332
rs79455419	ENSG00000231272	-3.89444	0.000141247	0.0458538	-0.186332
rs7186871	ENSG00000158805	-3.89443	0.00014125	0.0458544	-0.107383
rs11644258	ENSG00000008710	3.89443	0.00014125	0.0458544	0.0973568
rs2727261	ENSG00000167995	-3.89443	0.000141252	0.0458549	-0.301971
rs146441534	ENSG00000224525	-3.89442	0.000141256	0.0458561	-0.441035
rs34734847	ENSG00000257218	3.8944	0.000141263	0.0458576	0.10085
rs35360964	ENSG00000257218	3.8944	0.000141263	0.0458576	0.10085
rs3752531	ENSG00000257218	3.8944	0.000141263	0.0458576	0.10085
rs55730005	ENSG00000257218	3.8944	0.000141263	0.0458576	0.10085
rs56179458	ENSG00000257218	3.8944	0.000141263	0.0458576	0.10085
rs56273049	ENSG00000257218	3.8944	0.000141263	0.0458576	0.10085
rs68034028	ENSG00000215421	3.89433	0.000141303	0.0458703	0.0710831
rs2295363	ENSG00000215790	-3.8943	0.000141317	0.0458744	-0.156969
rs2803296	ENSG00000215790	-3.8943	0.000141317	0.0458744	-0.156969
rs2803298	ENSG00000215790	-3.8943	0.000141317	0.0458744	-0.156969
rs13398456	ENSG00000162869	3.8943	0.000141317	0.0458744	0.101146
rs10784771	ENSG00000127337	-3.89429	0.000141325	0.0458766	-0.107163
rs6931965	ENSG00000135521	3.89429	0.000141326	0.0458768	0.153833
rs28655757	ENSG00000198547	3.89429	0.000141326	0.0458768	0.134947
rs13076398	ENSG00000114904	-3.89428	0.000141331	0.045878	-0.0478781
rs1893316	ENSG00000087365	-3.89427	0.000141334	0.0458786	-0.0698449
rs4930333	ENSG00000087365	-3.89427	0.000141334	0.0458786	-0.0698449
rs7514105	ENSG00000091483	-3.89427	0.000141334	0.0458786	-0.0765555
rs12660148	ENSG00000155906	-3.89427	0.000141338	0.0458796	-0.146828
rs1823124	ENSG00000136682	3.89426	0.000141339	0.0458798	0.0717477
rs62175455	ENSG00000267784	3.89426	0.000141343	0.0458803	0.158245
rs4823191	ENSG00000100300	3.89425	0.000141347	0.0458803	0.150211
rs1548351	ENSG00000003987	-3.89425	0.000141348	0.0458803	-0.0653831
rs11217256	ENSG00000110344	3.89424	0.000141349	0.0458803	0.113373
rs12277700	ENSG00000110344	3.89424	0.000141349	0.0458803	0.113373
rs12724366	ENSG00000090432	3.89424	0.00014135	0.0458803	0.0961695
rs10165161	ENSG00000273763	-3.89424	0.000141352	0.0458803	-0.0987202
rs7590888	ENSG00000273763	-3.89424	0.000141352	0.0458803	-0.0987202
rs13381941	ENSG00000141446	3.89424	0.000141354	0.0458803	0.064064
rs12634132	ENSG00000168291	3.89423	0.000141355	0.0458803	0.0893575
rs55724153	ENSG00000168291	3.89423	0.000141355	0.0458803	0.0893575
rs56041256	ENSG00000168291	3.89423	0.000141355	0.0458803	0.0893575
rs62258095	ENSG00000168291	3.89423	0.000141355	0.0458803	0.0893575
rs12486031	ENSG00000168291	3.89423	0.000141355	0.0458803	0.0893575
rs12490706	ENSG00000168291	3.89423	0.000141355	0.0458803	0.0893575
rs12492472	ENSG00000168291	3.89423	0.000141355	0.0458803	0.0893575
rs12495722	ENSG00000168291	3.89423	0.000141355	0.0458803	0.0893575
rs12497256	ENSG00000168291	3.89423	0.000141355	0.0458803	0.0893575
rs12629939	ENSG00000168291	3.89423	0.000141355	0.0458803	0.0893575
rs12631494	ENSG00000168291	3.89423	0.000141355	0.0458803	0.0893575
rs4420888	ENSG00000168291	3.89423	0.000141355	0.0458803	0.0893575
rs4553990	ENSG00000168291	3.89423	0.000141355	0.0458803	0.0893575
rs56267535	ENSG00000168291	3.89423	0.000141355	0.0458803	0.0893575
rs62258104	ENSG00000168291	3.89423	0.000141355	0.0458803	0.0893575
rs62258105	ENSG00000168291	3.89423	0.000141355	0.0458803	0.0893575
rs62258132	ENSG00000168291	3.89423	0.000141355	0.0458803	0.0893575
rs6804567	ENSG00000168291	3.89423	0.000141355	0.0458803	0.0893575
rs72624863	ENSG00000168291	3.89423	0.000141355	0.0458803	0.0893575
rs9790204	ENSG00000168291	3.89423	0.000141355	0.0458803	0.0893575
rs230472	ENSG00000221882	3.89423	0.000141358	0.0458808	0.171861
rs2920702	ENSG00000125124	3.89423	0.000141359	0.0458808	0.0894888
rs2920706	ENSG00000125124	3.89423	0.000141359	0.0458808	0.0894888
rs7192780	ENSG00000125124	3.89423	0.000141359	0.0458808	0.0894888
rs7187714	ENSG00000125124	3.89423	0.000141359	0.0458808	0.0894888
rs8059717	ENSG00000125124	3.89423	0.000141359	0.0458808	0.0894888
rs9968684	ENSG00000145649	-3.89422	0.00014136	0.0458809	-0.258475
rs2650784	ENSG00000279377	3.89422	0.000141362	0.0458813	0.307176
rs4524067	ENSG00000279377	3.89422	0.000141362	0.0458813	0.307176
rs7546224	ENSG00000269896	-3.89421	0.000141367	0.0458826	-0.118106
rs2407366	ENSG00000281468	-3.89421	0.000141368	0.0458826	-0.106778
rs4892313	ENSG00000281468	-3.89421	0.000141368	0.0458826	-0.106778
rs8187141	ENSG00000281468	-3.89421	0.000141368	0.0458826	-0.106778
rs929377	ENSG00000196295	3.8942	0.000141371	0.045883	0.0880856
12_11103075	ENSG00000231887	3.8942	0.000141372	0.045883	0.117455
12_11124090	ENSG00000231887	3.8942	0.000141372	0.045883	0.117455
12_11165893	ENSG00000231887	3.8942	0.000141372	0.045883	0.117455
12_11166921	ENSG00000231887	3.8942	0.000141372	0.045883	0.117455
12_11156230	ENSG00000231887	3.8942	0.000141372	0.045883	0.117455
rs9298679	ENSG00000235448	-3.89419	0.000141376	0.0458838	-0.214215
rs62183514	ENSG00000198925	3.89419	0.000141377	0.0458838	0.0992579
rs62183515	ENSG00000198925	3.89419	0.000141377	0.0458838	0.0992579
rs62183516	ENSG00000198925	3.89419	0.000141377	0.0458838	0.0992579
11_111837945	ENSG00000137713	3.89417	0.000141388	0.045887	0.127183
11_111858188	ENSG00000137713	3.89417	0.000141388	0.045887	0.127183
rs1321204	ENSG00000112249	-3.89417	0.000141388	0.045887	-0.0801737
rs2027138	ENSG00000170430	-3.89414	0.000141403	0.0458915	-0.0856115
rs2027139	ENSG00000170430	-3.89414	0.000141403	0.0458915	-0.0856115
rs9926100	ENSG00000169592	-3.89413	0.00014141	0.0458935	-0.138876
rs1079235	ENSG00000101310	-3.89412	0.000141414	0.0458946	-0.0721074
rs10813903	ENSG00000225693	-3.89412	0.000141418	0.045895	-0.129365
11_77785521	ENSG00000087884	-3.89411	0.000141419	0.045895	-0.10426
rs2154972	ENSG00000087884	-3.89411	0.000141419	0.045895	-0.10426
rs4945220	ENSG00000087884	-3.89411	0.000141419	0.045895	-0.10426
rs537811	ENSG00000087884	-3.89411	0.000141419	0.045895	-0.10426
rs614495	ENSG00000087884	-3.89411	0.000141419	0.045895	-0.10426
rs7123080	ENSG00000087884	-3.89411	0.000141419	0.045895	-0.10426
rs7951033	ENSG00000087884	-3.89411	0.000141419	0.045895	-0.10426
rs57529864	ENSG00000198677	3.89411	0.000141419	0.045895	0.0537062
rs624776	ENSG00000013573	-3.89411	0.000141422	0.0458956	-0.266078
17_45774132	ENSG00000214425	-3.8941	0.000141425	0.0458964	-0.261897
16_87726175	ENSG00000260671	-3.89409	0.00014143	0.0458966	-0.147136
rs149908343	ENSG00000260671	-3.89409	0.00014143	0.0458966	-0.147136
rs62055580	ENSG00000260671	-3.89409	0.00014143	0.0458966	-0.147136
16_87723117	ENSG00000260671	-3.89409	0.00014143	0.0458966	-0.147136
rs12407820	ENSG00000117245	3.89409	0.000141431	0.0458966	0.142782
rs6702859	ENSG00000117245	3.89409	0.000141431	0.0458966	0.142782
rs875015	ENSG00000117245	3.89409	0.000141431	0.0458966	0.142782
rs875016	ENSG00000117245	3.89409	0.000141431	0.0458966	0.142782
rs12766693	ENSG00000138115	3.89409	0.000141431	0.0458966	0.207059
rs12781422	ENSG00000138115	3.89409	0.000141431	0.0458966	0.207059
rs35446195	ENSG00000138115	3.89409	0.000141431	0.0458966	0.207059
rs2388565	ENSG00000107959	-3.89409	0.000141433	0.045897	-0.0713353
rs56196024	ENSG00000199942	-3.89408	0.000141436	0.0458978	-0.0849049
rs3807563	ENSG00000132436	3.89408	0.000141436	0.0458978	0.125025
rs11199480	ENSG00000265370	3.89408	0.000141439	0.0458988	0.0922817
rs113867553	ENSG00000237036	3.89407	0.000141444	0.0458999	0.124519
rs57610830	ENSG00000115457	3.89406	0.000141446	0.0459002	0.172537
rs62178261	ENSG00000115457	3.89406	0.000141446	0.0459002	0.172537
2_38033680	ENSG00000138061	-3.89406	0.000141449	0.0459013	-0.409568
rs1858740	ENSG00000114739	3.89405	0.000141452	0.0459022	0.102621
rs9590563	ENSG00000176268	-3.89404	0.000141456	0.0459032	-0.109885
rs11189390	ENSG00000269891	-3.89404	0.000141461	0.0459045	-0.23699
17_45834350	ENSG00000283194	3.89403	0.000141464	0.0459055	0.0924177
rs113305906	ENSG00000201899	-3.89399	0.000141483	0.0459112	-0.107897
rs7142684	ENSG00000201899	-3.89399	0.000141483	0.0459112	-0.107897
rs6872555	ENSG00000271824	-3.89399	0.000141488	0.0459127	-0.234237
3_180559982	ENSG00000163728	3.89398	0.000141492	0.0459138	0.198451
rs2834773	ENSG00000243927	3.89398	0.000141493	0.045914	0.122216
rs76475669	ENSG00000170584	-3.89397	0.000141497	0.045915	-0.112796
rs36028379	ENSG00000118197	-3.89397	0.000141498	0.045915	-0.151109
rs72746886	ENSG00000118197	-3.89397	0.000141498	0.045915	-0.151109
rs12451693	ENSG00000267452	-3.89394	0.000141512	0.0459194	-0.233762
rs152727	ENSG00000145692	-3.89391	0.00014153	0.0459249	-0.274555
rs163133	ENSG00000145692	-3.89391	0.00014153	0.0459249	-0.274555
rs642524	ENSG00000234338	3.89391	0.00014153	0.045925	0.273041
rs6744539	ENSG00000171103	-3.8939	0.000141531	0.0459251	-0.063772
6_31759017	ENSG00000137411	-3.8939	0.000141536	0.0459265	-0.164654
rs870451	ENSG00000167114	3.89389	0.000141539	0.0459271	0.0667902
rs12823802	ENSG00000133704	-3.89389	0.00014154	0.0459271	-0.0650611
rs12826337	ENSG00000133704	-3.89389	0.00014154	0.0459271	-0.0650611
rs71440920	ENSG00000133704	-3.89389	0.00014154	0.0459271	-0.0650611
rs56226499	ENSG00000170175	3.89388	0.000141542	0.0459277	0.0746969
rs4416724	ENSG00000164669	3.89388	0.000141543	0.0459277	0.147448
rs60151608	ENSG00000129480	-3.89388	0.000141546	0.0459285	-0.0966256
rs11258130	ENSG00000212499	-3.89387	0.000141547	0.0459288	-0.104733
rs11742239	ENSG00000247732	-3.89386	0.000141553	0.0459305	-0.239252
rs8015289	ENSG00000207208	-3.89386	0.000141557	0.0459316	-0.0690474
15_85663813	ENSG00000259762	-3.89384	0.000141566	0.0459344	-0.143747
rs12918782	ENSG00000103227	3.89383	0.00014157	0.0459357	0.0876183
rs13240184	ENSG00000214293	-3.89382	0.000141576	0.0459375	-0.133928
rs6808804	ENSG00000213519	-3.89381	0.000141584	0.0459394	-0.172568
rs2638413	ENSG00000139154	-3.8938	0.000141585	0.0459394	-0.108915
rs4843708	ENSG00000260750	-3.8938	0.000141587	0.0459394	-0.0977668
rs4552288	ENSG00000054611	3.8938	0.000141587	0.0459394	0.0722915
rs6007692	ENSG00000054611	3.8938	0.000141587	0.0459394	0.0722915
rs11629450	ENSG00000100490	-3.8938	0.000141588	0.0459394	-0.129441
rs12892575	ENSG00000100490	-3.8938	0.000141588	0.0459394	-0.129441
rs2275591	ENSG00000100490	-3.8938	0.000141588	0.0459394	-0.129441
rs2355896	ENSG00000100490	-3.8938	0.000141588	0.0459394	-0.129441
rs4405472	ENSG00000100490	-3.8938	0.000141588	0.0459394	-0.129441
rs7152491	ENSG00000100490	-3.8938	0.000141588	0.0459394	-0.129441
rs5750643	ENSG00000184949	3.89379	0.000141594	0.0459409	0.167018
rs5757191	ENSG00000184949	3.89379	0.000141594	0.0459409	0.167018
rs6001175	ENSG00000184949	3.89379	0.000141594	0.0459409	0.167018
rs1056295	ENSG00000236662	3.89378	0.000141598	0.0459421	0.0696586
rs4919509	ENSG00000236662	3.89378	0.000141598	0.0459421	0.0696586
rs9966739	ENSG00000166377	-3.89378	0.0001416	0.0459423	-0.0503034
rs873601	ENSG00000250878	-3.89378	0.0001416	0.0459423	-0.136246
rs2502738	ENSG00000123453	3.89377	0.000141601	0.0459424	0.106707
rs2072513	ENSG00000099937	3.89376	0.000141606	0.0459427	0.246834
rs2072514	ENSG00000099937	3.89376	0.000141606	0.0459427	0.246834
rs2845475	ENSG00000099937	3.89376	0.000141606	0.0459427	0.246834
rs4820575	ENSG00000099937	3.89376	0.000141606	0.0459427	0.246834
rs5760286	ENSG00000099937	3.89376	0.000141606	0.0459427	0.246834
rs5760300	ENSG00000099937	3.89376	0.000141606	0.0459427	0.246834
rs9610150	ENSG00000099937	3.89376	0.000141606	0.0459427	0.246834
rs9612832	ENSG00000099937	3.89376	0.000141606	0.0459427	0.246834
rs2010573	ENSG00000099937	3.89376	0.000141606	0.0459427	0.246834
rs28634341	ENSG00000140873	3.89375	0.000141614	0.0459451	0.454292
rs740708	ENSG00000282774	3.89375	0.000141616	0.0459455	0.0857665
3_196709758	ENSG00000174007	-3.89374	0.000141617	0.0459456	-0.090364
rs6809954	ENSG00000174007	-3.89374	0.000141617	0.0459456	-0.090364
rs9856285	ENSG00000244119	-3.89373	0.000141623	0.0459474	-0.144042
rs73859261	ENSG00000250012	-3.89373	0.000141624	0.0459474	-0.141356
rs774373	ENSG00000158186	3.89373	0.000141625	0.0459476	0.249108
rs11871620	ENSG00000187688	-3.89373	0.000141626	0.0459477	-0.217189
rs138489397	ENSG00000278879	3.89371	0.000141636	0.0459508	0.33141
rs2595667	ENSG00000228903	-3.89365	0.00014167	0.0459615	-0.0945231
rs12478296	ENSG00000261186	-3.89364	0.000141671	0.0459615	-0.222313
rs28802397	ENSG00000261186	-3.89364	0.000141671	0.0459615	-0.222313
rs66801663	ENSG00000261186	-3.89364	0.000141671	0.0459615	-0.222313
7_76193558	ENSG00000146707	-3.89364	0.000141675	0.0459622	-0.166292
7_76203679	ENSG00000146707	-3.89364	0.000141675	0.0459622	-0.166292
rs6947012	ENSG00000146707	-3.89364	0.000141675	0.0459622	-0.166292
rs7199358	ENSG00000261288	3.89363	0.000141679	0.0459634	0.15159
rs1599443	ENSG00000215190	-3.89362	0.000141685	0.0459652	-0.152261
rs12927946	ENSG00000259914	3.89361	0.00014169	0.0459667	0.203817
7_73432532	ENSG00000273897	3.89361	0.00014169	0.0459667	0.18747
rs4805201	ENSG00000198453	3.89361	0.000141691	0.0459668	0.0538336
rs9292086	ENSG00000152669	-3.8936	0.000141693	0.0459674	-0.19132
rs2108981	ENSG00000261033	-3.89359	0.000141698	0.0459684	-0.121039
rs35925051	ENSG00000261033	-3.89359	0.000141698	0.0459684	-0.121039
6_32539373	ENSG00000232629	-3.89357	0.000141708	0.0459717	-0.295832
17_7510306	ENSG00000170175	3.89354	0.000141727	0.0459773	0.0885472
10_45442544	ENSG00000264204	3.89354	0.000141727	0.0459773	0.106676
rs11620921	ENSG00000100591	3.89354	0.000141727	0.0459773	0.0973979
rs28041	ENSG00000164308	3.89352	0.000141736	0.04598	0.329727
rs9424297	ENSG00000198912	-3.8935	0.00014175	0.0459844	-0.105854
rs3825065	ENSG00000174080	3.89349	0.000141752	0.0459847	0.0743048
rs995754	ENSG00000185433	3.89349	0.000141753	0.0459847	0.113416
rs111753576	ENSG00000169371	-3.89349	0.000141754	0.0459847	-0.102534
rs1809714	ENSG00000169371	-3.89349	0.000141754	0.0459847	-0.102534
rs4549	ENSG00000114857	-3.89349	0.000141754	0.0459847	-0.117995
rs704979	ENSG00000114857	-3.89349	0.000141754	0.0459847	-0.117995
6_32644653	ENSG00000196126	-3.89348	0.000141757	0.0459857	-0.359169
rs11670499	ENSG00000186529	-3.89347	0.000141762	0.0459867	-0.468666
rs3764561	ENSG00000186529	-3.89347	0.000141762	0.0459867	-0.468666
rs770696540	ENSG00000232629	3.89346	0.000141767	0.0459883	0.26975
rs11619562	ENSG00000133107	-3.89343	0.000141785	0.045994	-0.18882
rs56203525	ENSG00000114062	-3.89343	0.000141788	0.0459947	-0.0987109
rs28704059	ENSG00000275538	-3.89342	0.000141789	0.045995	-0.170919
rs10516495	ENSG00000248971	-3.89341	0.000141794	0.0459966	-0.0878311
rs7141938	ENSG00000168282	-3.89339	0.000141806	0.0459999	-0.0783169
rs1884625	ENSG00000168282	-3.89339	0.000141806	0.0459999	-0.0783169
6_30154880	ENSG00000137411	-3.89339	0.000141807	0.0460003	-0.164427
rs35937253	ENSG00000036448	3.89339	0.000141808	0.0460004	0.415576
rs11053806	ENSG00000255641	-3.89339	0.000141809	0.0460007	-0.41173
rs6436066	ENSG00000127837	3.89337	0.000141817	0.0460029	0.0596224
rs4754264	ENSG00000110660	3.89337	0.000141818	0.0460031	0.109836
rs944054	ENSG00000222726	3.89337	0.000141818	0.0460031	0.0978465
rs2924293	ENSG00000165568	3.89336	0.000141821	0.0460036	0.13719
rs1445941	ENSG00000247796	3.89336	0.000141821	0.0460036	0.13879
rs12402066	ENSG00000117791	-3.89336	0.000141822	0.0460039	-0.0905808
rs2072297	ENSG00000164896	3.89335	0.000141827	0.0460051	0.0740928
rs12940438	ENSG00000141252	-3.89335	0.000141827	0.0460051	-0.0732496
6_32604305	ENSG00000232629	-3.89335	0.00014183	0.0460058	-0.227295
rs9984283	ENSG00000160221	3.89333	0.00014184	0.0460087	0.0919227
rs2547228	ENSG00000124299	-3.89333	0.00014184	0.0460087	-0.0860377
rs59819253	ENSG00000254889	-3.89331	0.000141849	0.0460115	-0.246627
rs7520752	ENSG00000133069	-3.89331	0.000141851	0.0460121	-0.0988385
rs3874239	ENSG00000259479	3.89331	0.000141852	0.0460121	0.124881
rs79474406	ENSG00000112655	3.89329	0.00014186	0.0460147	0.208027
rs3847393	ENSG00000197321	3.89327	0.00014187	0.0460168	0.328255
rs12931841	ENSG00000213853	-3.89327	0.000141872	0.0460168	-0.167245
rs12931842	ENSG00000213853	-3.89327	0.000141872	0.0460168	-0.167245
rs1548956	ENSG00000213853	-3.89327	0.000141872	0.0460168	-0.167245
rs1548957	ENSG00000213853	-3.89327	0.000141872	0.0460168	-0.167245
rs2430635	ENSG00000213853	-3.89327	0.000141872	0.0460168	-0.167245
rs2466120	ENSG00000213853	-3.89327	0.000141872	0.0460168	-0.167245
rs2541516	ENSG00000213853	-3.89327	0.000141872	0.0460168	-0.167245
rs4238601	ENSG00000213853	-3.89327	0.000141872	0.0460168	-0.167245
rs7194053	ENSG00000213853	-3.89327	0.000141872	0.0460168	-0.167245
rs8181981	ENSG00000272474	3.89326	0.000141877	0.0460183	0.0810045
rs73068321	ENSG00000268912	-3.89326	0.000141879	0.0460187	-0.101297
11_94948621	ENSG00000150316	3.89326	0.000141879	0.0460187	0.0885584
rs6572629	ENSG00000168282	-3.89325	0.000141882	0.0460191	-0.0762931
rs7145997	ENSG00000168282	-3.89325	0.000141882	0.0460191	-0.0762931
rs8010210	ENSG00000168282	-3.89325	0.000141882	0.0460191	-0.0762931
rs8011326	ENSG00000168282	-3.89325	0.000141882	0.0460191	-0.0762931
rs12164838	ENSG00000185684	3.89324	0.000141886	0.0460202	0.179834
rs28842202	ENSG00000173480	-3.89323	0.000141892	0.0460219	-0.0729243
rs9976185	ENSG00000232855	3.89322	0.000141901	0.0460245	0.411438
rs4787642	ENSG00000169203	3.89321	0.000141902	0.0460247	0.126621
rs926533	ENSG00000230939	-3.8932	0.00014191	0.0460272	-0.0824361
rs4959869	ENSG00000270477	3.89319	0.000141912	0.0460277	0.18172
rs35060706	ENSG00000252317	-3.89319	0.000141914	0.0460282	-0.0844267
1_75732624	ENSG00000117054	-3.89318	0.000141921	0.0460287	-0.134788
rs114005461	ENSG00000117054	-3.89318	0.000141921	0.0460287	-0.134788
rs56322662	ENSG00000117054	-3.89318	0.000141921	0.0460287	-0.134788
rs59932454	ENSG00000117054	-3.89318	0.000141921	0.0460287	-0.134788
rs74090716	ENSG00000117054	-3.89318	0.000141921	0.0460287	-0.134788
rs74090717	ENSG00000117054	-3.89318	0.000141921	0.0460287	-0.134788
rs74090720	ENSG00000117054	-3.89318	0.000141921	0.0460287	-0.134788
rs74090726	ENSG00000117054	-3.89318	0.000141921	0.0460287	-0.134788
rs74090729	ENSG00000117054	-3.89318	0.000141921	0.0460287	-0.134788
rs77473405	ENSG00000117054	-3.89318	0.000141921	0.0460287	-0.134788
rs80220597	ENSG00000117054	-3.89318	0.000141921	0.0460287	-0.134788
rs6575807	ENSG00000200279	3.89317	0.000141926	0.0460302	0.104331
rs7522250	ENSG00000117595	-3.89316	0.000141928	0.0460306	-0.19313
rs7536285	ENSG00000117280	-3.89315	0.000141934	0.0460325	-0.127746
rs949176	ENSG00000254682	-3.89313	0.000141946	0.0460363	-0.24367
rs12662290	ENSG00000185345	-3.89311	0.000141958	0.04604	-0.0868908
rs4584360	ENSG00000058085	-3.8931	0.000141962	0.046041	-0.696354
rs6694038	ENSG00000058085	-3.8931	0.000141962	0.046041	-0.696354
rs10448048	ENSG00000240534	3.8931	0.000141964	0.0460413	0.293957
rs9978553	ENSG00000233393	3.89309	0.000141969	0.0460429	0.25182
6_32554657	ENSG00000198502	3.89308	0.000141972	0.0460436	0.423691
rs7221691	ENSG00000263603	-3.89308	0.000141973	0.0460437	-0.182305
rs2319603	ENSG00000156469	3.89305	0.000141989	0.0460487	0.0644688
6_29758773	ENSG00000239257	3.89305	0.000141989	0.0460487	0.114942
rs4674398	ENSG00000124006	-3.89304	0.000141993	0.0460499	-0.097693
6_29831704	ENSG00000230795	3.89304	0.000141996	0.0460505	0.243842
rs148264408	ENSG00000162869	3.89302	0.000142005	0.0460532	0.0909698
rs6719100	ENSG00000162869	3.89302	0.000142005	0.0460532	0.0909698
rs2253913	ENSG00000213853	-3.89301	0.000142012	0.0460554	-0.171438
18_79058194	ENSG00000166377	-3.893	0.000142014	0.0460559	-0.0543117
rs1729139	ENSG00000164741	3.89298	0.000142027	0.0460598	0.110061
rs67504913	ENSG00000248994	3.89297	0.000142031	0.046061	0.133382
rs4940827	ENSG00000166562	-3.89297	0.000142034	0.0460618	-0.0714025
rs6582061	ENSG00000121749	3.89296	0.000142039	0.0460632	0.06277
rs12642795	ENSG00000249673	-3.89296	0.00014204	0.0460632	-0.202609
rs3796469	ENSG00000249673	-3.89296	0.00014204	0.0460632	-0.202609
rs615750	ENSG00000110675	3.89295	0.000142043	0.046064	0.117986
rs4604646	ENSG00000265815	-3.89293	0.000142055	0.0460678	-0.0867129
rs917158	ENSG00000261115	3.89292	0.000142058	0.0460687	0.114912
rs10973039	ENSG00000137075	-3.89292	0.000142061	0.0460694	-0.116237
rs7619730	ENSG00000114805	3.8929	0.000142073	0.046073	0.133293
rs10495545	ENSG00000225964	3.89288	0.000142079	0.0460748	0.20123
6_32621505	ENSG00000196126	-3.89288	0.000142079	0.0460748	-0.613946
rs458994	ENSG00000164220	3.89287	0.000142087	0.0460768	0.184378
rs462219	ENSG00000164220	3.89287	0.000142087	0.0460768	0.184378
rs462307	ENSG00000164220	3.89287	0.000142087	0.0460768	0.184378
rs1680068	ENSG00000163945	3.89287	0.000142088	0.0460769	0.221485
rs56108140	ENSG00000091164	-3.89286	0.000142089	0.0460772	-0.073616
rs2597166	ENSG00000108465	-3.89286	0.000142093	0.0460781	-0.094169
rs118051817	ENSG00000152433	-3.89286	0.000142094	0.0460781	-0.223694
rs147209875	ENSG00000152433	-3.89286	0.000142094	0.0460781	-0.223694
rs76893161	ENSG00000152433	-3.89286	0.000142094	0.0460781	-0.223694
rs75746770	ENSG00000065457	3.89285	0.000142095	0.0460783	0.0754801
rs77378762	ENSG00000065457	3.89285	0.000142095	0.0460783	0.0754801
rs4924552	ENSG00000243708	3.89285	0.000142098	0.0460789	0.274695
rs6463669	ENSG00000230825	3.89283	0.000142106	0.0460813	0.135112
rs2369526	ENSG00000133069	-3.89281	0.00014212	0.046085	-0.089663
rs6593921	ENSG00000133069	-3.89281	0.00014212	0.046085	-0.089663
rs6664397	ENSG00000133069	-3.89281	0.00014212	0.046085	-0.089663
rs7546850	ENSG00000133069	-3.89281	0.00014212	0.046085	-0.089663
rs9651228	ENSG00000133069	-3.89281	0.00014212	0.046085	-0.089663
rs11582508	ENSG00000252906	3.89278	0.000142135	0.04609	0.117234
rs10851148	ENSG00000232636	-3.89276	0.000142146	0.0460907	-0.159661
rs1348291	ENSG00000232636	-3.89276	0.000142146	0.0460907	-0.159661
rs1982254	ENSG00000232636	-3.89276	0.000142146	0.0460907	-0.159661
rs4771442	ENSG00000232636	-3.89276	0.000142146	0.0460907	-0.159661
rs765163	ENSG00000232636	-3.89276	0.000142146	0.0460907	-0.159661
rs7986760	ENSG00000232636	-3.89276	0.000142146	0.0460907	-0.159661
rs7993480	ENSG00000232636	-3.89276	0.000142146	0.0460907	-0.159661
rs7999359	ENSG00000232636	-3.89276	0.000142146	0.0460907	-0.159661
rs9284199	ENSG00000232636	-3.89276	0.000142146	0.0460907	-0.159661
rs9300798	ENSG00000232636	-3.89276	0.000142146	0.0460907	-0.159661
rs9514078	ENSG00000232636	-3.89276	0.000142146	0.0460907	-0.159661
rs9518907	ENSG00000232636	-3.89276	0.000142146	0.0460907	-0.159661
rs9518917	ENSG00000232636	-3.89276	0.000142146	0.0460907	-0.159661
rs9518940	ENSG00000232636	-3.89276	0.000142146	0.0460907	-0.159661
rs9586099	ENSG00000232636	-3.89276	0.000142146	0.0460907	-0.159661
rs971143	ENSG00000232636	-3.89276	0.000142146	0.0460907	-0.159661
6_29638158	ENSG00000176998	-3.89276	0.000142146	0.0460907	-0.176306
rs10845687	ENSG00000255670	3.89274	0.000142158	0.0460942	0.116111
rs4763912	ENSG00000255670	3.89274	0.000142158	0.0460942	0.116111
rs7315387	ENSG00000255670	3.89274	0.000142158	0.0460942	0.116111
rs7200817	ENSG00000262246	-3.89271	0.000142171	0.046098	-0.113238
rs7204827	ENSG00000262246	-3.89271	0.000142171	0.046098	-0.113238
rs7847368	ENSG00000106829	-3.89271	0.000142172	0.0460983	-0.228117
rs838517	ENSG00000265808	-3.8927	0.000142177	0.0460995	-0.0678014
rs2277910	ENSG00000233200	3.89268	0.00014219	0.0461036	0.142155
rs12827729	ENSG00000270028	-3.89267	0.000142195	0.0461046	-0.114058
rs36226283	ENSG00000270028	-3.89267	0.000142195	0.0461046	-0.114058
rs36226544	ENSG00000270028	-3.89267	0.000142195	0.0461046	-0.114058
6_31300579	ENSG00000206344	3.89264	0.000142212	0.0461099	0.14045
rs10063163	ENSG00000279107	-3.89264	0.000142212	0.0461099	-0.267609
rs9840309	ENSG00000114331	3.89263	0.000142213	0.04611	0.0731746
rs9859822	ENSG00000114331	3.89263	0.000142213	0.04611	0.0731746
rs552848	ENSG00000172785	-3.89261	0.000142226	0.046114	-0.0914779
rs1853657	ENSG00000131023	3.8926	0.000142234	0.0461164	0.0627513
rs12462426	ENSG00000131941	-3.89258	0.00014224	0.0461182	-0.171577
rs17095161	ENSG00000259030	-3.89258	0.000142243	0.0461189	-0.210151
rs2385500	ENSG00000116984	-3.89256	0.000142255	0.0461221	-0.0497694
rs2385512	ENSG00000116984	-3.89256	0.000142255	0.0461221	-0.0497694
rs3768135	ENSG00000116984	-3.89256	0.000142255	0.0461221	-0.0497694
rs4659731	ENSG00000116984	-3.89256	0.000142255	0.0461221	-0.0497694
rs13335003	ENSG00000006007	3.89255	0.000142261	0.046124	0.101237
rs11784694	ENSG00000259820	-3.89253	0.000142271	0.0461264	-0.114062
rs10046154	ENSG00000226314	3.89253	0.000142271	0.0461264	0.214535
rs10046419	ENSG00000226314	3.89253	0.000142271	0.0461264	0.214535
rs10046424	ENSG00000226314	3.89253	0.000142271	0.0461264	0.214535
rs139174341	ENSG00000226314	3.89253	0.000142271	0.0461264	0.214535
rs9461426	ENSG00000226314	3.89253	0.000142271	0.0461264	0.214535
rs4707802	ENSG00000271967	-3.89252	0.000142273	0.0461269	-0.116001
rs116432365	ENSG00000270049	-3.89248	0.000142295	0.0461337	-0.176606
rs7253373	ENSG00000278611	3.89245	0.000142312	0.0461392	0.145136
rs1986693	ENSG00000108439	-3.89244	0.00014232	0.0461415	-0.0935193
rs1086093	ENSG00000257815	-3.89242	0.000142326	0.0461428	-0.0930324
rs1086096	ENSG00000257815	-3.89242	0.000142326	0.0461428	-0.0930324
rs1086097	ENSG00000257815	-3.89242	0.000142326	0.0461428	-0.0930324
rs1091941	ENSG00000257815	-3.89242	0.000142326	0.0461428	-0.0930324
rs4801264	ENSG00000133265	-3.8924	0.000142338	0.0461465	-0.0980982
rs76795573	ENSG00000149972	-3.8924	0.00014234	0.0461469	-0.339232
rs149656972	ENSG00000198874	3.8924	0.00014234	0.0461469	0.164952
rs3762568	ENSG00000138400	3.89239	0.000142342	0.0461475	0.20753
rs16933669	ENSG00000110799	3.89238	0.000142351	0.0461497	0.459863
rs56089143	ENSG00000272752	3.89238	0.000142352	0.0461497	0.142015
rs6947033	ENSG00000272752	3.89238	0.000142352	0.0461497	0.142015
rs6953580	ENSG00000272752	3.89238	0.000142352	0.0461497	0.142015
rs7782305	ENSG00000272752	3.89238	0.000142352	0.0461497	0.142015
rs7786505	ENSG00000272752	3.89238	0.000142352	0.0461497	0.142015
rs2283669	ENSG00000230922	3.89237	0.000142355	0.0461504	0.130196
rs12817479	ENSG00000199571	3.89236	0.000142363	0.0461528	0.0825355
rs28521247	ENSG00000213640	3.89234	0.000142372	0.0461555	0.138947
rs2248754	ENSG00000236682	3.89233	0.000142376	0.0461568	0.255948
4_255748	ENSG00000186777	3.89232	0.000142384	0.0461587	0.368477
4_255778	ENSG00000186777	3.89232	0.000142384	0.0461587	0.368477
4_145859041	ENSG00000151611	3.89232	0.000142384	0.0461587	0.0951862
rs59003981	ENSG00000151611	3.89232	0.000142384	0.0461587	0.0951862
rs34910385	ENSG00000124299	3.89231	0.000142385	0.0461587	0.096895
rs8105588	ENSG00000124299	3.89231	0.000142385	0.0461587	0.096895
rs9817109	ENSG00000113812	3.89231	0.000142386	0.0461588	0.0886746
rs7253107	ENSG00000160007	-3.8923	0.000142391	0.0461599	-0.108963
rs8106526	ENSG00000160007	-3.8923	0.000142391	0.0461599	-0.108963
rs71439230	ENSG00000143891	3.8923	0.000142391	0.0461599	0.201306
rs3771304	ENSG00000115415	3.8923	0.000142391	0.0461599	0.266229
rs4441421	ENSG00000157851	-3.8923	0.000142392	0.0461599	-0.178686
rs13048770	ENSG00000154654	-3.89229	0.000142397	0.0461607	-0.140142
rs10745456	ENSG00000257752	-3.89229	0.000142398	0.0461607	-0.100525
rs10777076	ENSG00000257752	-3.89229	0.000142398	0.0461607	-0.100525
rs11104657	ENSG00000257752	-3.89229	0.000142398	0.0461607	-0.100525
rs1381144	ENSG00000257752	-3.89229	0.000142398	0.0461607	-0.100525
rs1963507	ENSG00000257752	-3.89229	0.000142398	0.0461607	-0.100525
rs6538120	ENSG00000257752	-3.89229	0.000142398	0.0461607	-0.100525
6_28824561	ENSG00000280107	3.89229	0.000142399	0.0461607	0.147445
6_28872102	ENSG00000280107	3.89229	0.000142399	0.0461607	0.147445
6_28959481	ENSG00000280107	3.89229	0.000142399	0.0461607	0.147445
rs1436565	ENSG00000271474	-3.89229	0.0001424	0.046161	-0.127279
rs9536273	ENSG00000136110	3.89226	0.000142415	0.0461654	0.127197
rs41283219	ENSG00000228050	-3.89225	0.00014242	0.0461671	-0.0937174
22_19208602	ENSG00000100056	-3.89224	0.000142424	0.046168	-0.0708155
rs116045100	ENSG00000246375	3.89224	0.000142425	0.0461683	0.517366
rs10935125	ENSG00000154928	-3.89224	0.000142425	0.0461683	-0.165437
rs1051594	ENSG00000166928	3.89224	0.000142426	0.0461684	0.18681
rs11071742	ENSG00000074410	-3.89223	0.00014243	0.0461693	-0.359728
rs6932930	ENSG00000065060	3.89223	0.000142432	0.04617	0.0542799
rs10911903	ENSG00000229739	-3.89222	0.000142436	0.0461705	-0.118097
rs4648276	ENSG00000229739	-3.89222	0.000142436	0.0461705	-0.118097
rs4648306	ENSG00000229739	-3.89222	0.000142436	0.0461705	-0.118097
rs4648307	ENSG00000229739	-3.89222	0.000142436	0.0461705	-0.118097
rs3129	ENSG00000185787	3.89221	0.00014244	0.0461716	0.0889979
7_74512462	ENSG00000106638	3.89221	0.000142442	0.0461721	0.0796993
rs6003952	ENSG00000133433	3.89221	0.000142443	0.0461721	0.50558
rs8138536	ENSG00000133433	3.89221	0.000142443	0.0461721	0.50558
rs8141882	ENSG00000133433	3.89221	0.000142443	0.0461721	0.50558
rs72777678	ENSG00000103226	-3.89218	0.000142459	0.0461769	-0.172948
rs78523027	ENSG00000281195	-3.89217	0.00014246	0.0461773	-0.33663
rs12892387	ENSG00000157326	-3.89217	0.000142466	0.0461788	-0.160342
rs9376084	ENSG00000118514	-3.89216	0.000142469	0.0461799	-0.240219
rs238980	ENSG00000229425	-3.89216	0.00014247	0.0461801	-0.467165
rs2732167	ENSG00000255072	3.89215	0.000142474	0.0461807	0.152937
rs113408217	ENSG00000233527	-3.89215	0.000142476	0.0461807	-0.10328
rs4806328	ENSG00000233527	-3.89215	0.000142476	0.0461807	-0.10328
rs56075402	ENSG00000233527	-3.89215	0.000142476	0.0461807	-0.10328
rs56246998	ENSG00000233527	-3.89215	0.000142476	0.0461807	-0.10328
rs73049851	ENSG00000233527	-3.89215	0.000142476	0.0461807	-0.10328
rs73049853	ENSG00000233527	-3.89215	0.000142476	0.0461807	-0.10328
rs8103917	ENSG00000233527	-3.89215	0.000142476	0.0461807	-0.10328
rs2431748	ENSG00000250972	-3.89214	0.000142479	0.0461813	-0.0973548
rs1881572	ENSG00000117707	-3.89212	0.00014249	0.0461848	-0.216154
rs183624073	ENSG00000152669	-3.89212	0.000142491	0.0461849	-0.270035
rs62360497	ENSG00000152669	-3.89212	0.000142491	0.0461849	-0.270035
rs2966340	ENSG00000130714	-3.8921	0.0001425	0.0461875	-0.0711258
rs12412611	ENSG00000187164	3.8921	0.000142501	0.0461879	0.323653
rs17027169	ENSG00000183281	-3.89209	0.000142507	0.0461895	-0.158697
6_29404652	ENSG00000230795	3.89207	0.000142519	0.0461932	0.229516
rs35198081	ENSG00000272936	-3.89206	0.000142523	0.0461944	-0.101498
rs12540762	ENSG00000165055	-3.89205	0.000142525	0.0461948	-0.116066
rs58727049	ENSG00000165055	-3.89205	0.000142525	0.0461948	-0.116066
rs216483	ENSG00000280069	3.89205	0.000142527	0.046195	0.109869
rs10060823	ENSG00000204677	3.89205	0.000142527	0.046195	0.180453
rs4492736	ENSG00000213551	-3.89204	0.000142532	0.0461965	-0.137912
rs4971100	ENSG00000160766	3.89203	0.000142538	0.0461983	0.123832
rs5757655	ENSG00000280216	3.89201	0.000142551	0.0462023	0.0735907
rs12054757	ENSG00000205464	3.892	0.000142554	0.0462031	0.176775
rs62118584	ENSG00000268081	3.89198	0.000142564	0.0462061	0.182093
rs10414761	ENSG00000166770	-3.89198	0.000142565	0.0462063	-0.110814
rs42668	ENSG00000105792	-3.89196	0.000142575	0.0462088	-0.103442
rs7779182	ENSG00000105792	-3.89196	0.000142575	0.0462088	-0.103442
rs7787377	ENSG00000105792	-3.89196	0.000142575	0.0462088	-0.103442
rs7791473	ENSG00000105792	-3.89196	0.000142575	0.0462088	-0.103442
rs7798250	ENSG00000105792	-3.89196	0.000142575	0.0462088	-0.103442
rs1729978	ENSG00000239445	3.89196	0.000142576	0.0462088	0.122054
rs3853723	ENSG00000239445	3.89196	0.000142576	0.0462088	0.122054
rs1124164	ENSG00000257016	3.89196	0.000142577	0.046209	0.211708
rs73066251	ENSG00000268543	3.89194	0.000142585	0.0462114	0.0963853
rs7339675	ENSG00000272635	-3.89194	0.00014259	0.0462127	-0.12925
rs199335	ENSG00000259479	3.89193	0.000142591	0.0462131	0.132322
11_113050349	ENSG00000149292	3.89192	0.000142598	0.0462151	0.186942
rs112412559	ENSG00000184619	-3.89192	0.0001426	0.0462153	-0.134112
rs12993078	ENSG00000172954	-3.89192	0.0001426	0.0462153	-0.0789351
20_49224602	ENSG00000124214	3.89191	0.000142603	0.0462157	0.061406
rs1130146	ENSG00000124214	3.89191	0.000142603	0.0462157	0.061406
rs3818066	ENSG00000124214	3.89191	0.000142603	0.0462157	0.061406
rs6067035	ENSG00000124214	3.89191	0.000142603	0.0462157	0.061406
6_32754925	ENSG00000179344	-3.8919	0.000142606	0.0462158	-0.563016
6_32756722	ENSG00000179344	-3.8919	0.000142606	0.0462158	-0.563016
rs7774929	ENSG00000179344	-3.8919	0.000142606	0.0462158	-0.563016
rs7774954	ENSG00000179344	-3.8919	0.000142606	0.0462158	-0.563016
rs7774973	ENSG00000179344	-3.8919	0.000142606	0.0462158	-0.563016
rs7775664	ENSG00000179344	-3.8919	0.000142606	0.0462158	-0.563016
rs1199960	ENSG00000102710	-3.89189	0.000142612	0.0462176	-0.0739099
6_30370197	ENSG00000230795	-3.89188	0.000142621	0.0462203	-0.396561
rs75885713	ENSG00000216901	3.89186	0.000142632	0.0462238	0.316491
rs2254078	ENSG00000137806	-3.89184	0.00014264	0.0462259	-0.0809088
rs3759793	ENSG00000137806	-3.89184	0.00014264	0.0462259	-0.0809088
rs6450379	ENSG00000155542	3.89184	0.000142642	0.0462265	0.267197
rs479315	ENSG00000174165	3.89179	0.000142666	0.046234	0.0840712
rs8003289	ENSG00000166166	-3.89179	0.000142668	0.0462346	-0.0506963
rs1138714	ENSG00000177666	3.89179	0.00014267	0.0462349	0.0712888
rs77481817	ENSG00000165409	-3.89178	0.000142672	0.0462349	-0.246052
rs77911356	ENSG00000165409	-3.89178	0.000142672	0.0462349	-0.246052
rs80245972	ENSG00000165409	-3.89178	0.000142672	0.0462349	-0.246052
rs80343601	ENSG00000165409	-3.89178	0.000142672	0.0462349	-0.246052
rs2246556	ENSG00000055955	3.89178	0.000142675	0.0462357	0.237426
rs73033596	ENSG00000136522	3.89177	0.000142677	0.0462363	0.0861571
rs4660354	ENSG00000168653	3.89174	0.000142696	0.0462412	0.0888922
9_133284655	ENSG00000148290	-3.89173	0.000142699	0.0462412	-0.124923
9_133284738	ENSG00000148290	-3.89173	0.000142699	0.0462412	-0.124923
9_133284908	ENSG00000148290	-3.89173	0.000142699	0.0462412	-0.124923
9_133284965	ENSG00000148290	-3.89173	0.000142699	0.0462412	-0.124923
9_133285059	ENSG00000148290	-3.89173	0.000142699	0.0462412	-0.124923
9_133285359	ENSG00000148290	-3.89173	0.000142699	0.0462412	-0.124923
9_133285502	ENSG00000148290	-3.89173	0.000142699	0.0462412	-0.124923
9_133285897	ENSG00000148290	-3.89173	0.000142699	0.0462412	-0.124923
9_133285900	ENSG00000148290	-3.89173	0.000142699	0.0462412	-0.124923
9_133286559	ENSG00000148290	-3.89173	0.000142699	0.0462412	-0.124923
9_133288429	ENSG00000148290	-3.89173	0.000142699	0.0462412	-0.124923
9_133289067	ENSG00000148290	-3.89173	0.000142699	0.0462412	-0.124923
9_133289799	ENSG00000148290	-3.89173	0.000142699	0.0462412	-0.124923
6_29021084	ENSG00000230521	3.89173	0.000142701	0.0462417	0.294046
rs10761309	ENSG00000204352	-3.89172	0.000142703	0.046242	-0.0934033
rs1331217	ENSG00000204352	-3.89172	0.000142703	0.046242	-0.0934033
rs4729575	ENSG00000242294	3.89172	0.000142703	0.046242	0.186178
rs10841258	ENSG00000139154	-3.89171	0.000142709	0.0462437	-0.110206
rs8181199	ENSG00000188352	3.89171	0.00014271	0.0462437	0.0812439
rs58180134	ENSG00000141252	-3.89171	0.000142712	0.0462443	-0.0726628
rs4651114	ENSG00000120333	3.8917	0.000142714	0.0462446	0.094647
rs2839230	ENSG00000160282	3.8917	0.000142715	0.0462446	0.272652
rs9977872	ENSG00000160282	3.8917	0.000142715	0.0462446	0.272652
rs62038111	ENSG00000068305	3.89169	0.00014272	0.0462462	0.333692
rs116684289	ENSG00000115216	3.89169	0.000142721	0.0462463	0.105683
rs79470991	ENSG00000234741	3.89169	0.000142722	0.0462466	0.204769
rs11258900	ENSG00000176236	3.89168	0.000142725	0.0462469	0.12169
rs2177028	ENSG00000176236	3.89168	0.000142725	0.0462469	0.12169
rs11516176	ENSG00000111364	3.89168	0.000142726	0.0462469	0.0824636
rs35322317	ENSG00000111364	3.89168	0.000142726	0.0462469	0.0824636
rs6606747	ENSG00000111364	3.89168	0.000142726	0.0462469	0.0824636
rs9778112	ENSG00000111364	3.89168	0.000142726	0.0462469	0.0824636
rs4277294	ENSG00000198535	3.89167	0.000142731	0.0462484	0.324333
rs79287969	ENSG00000229231	3.89167	0.000142735	0.0462494	0.565982
rs17619	ENSG00000258458	-3.89166	0.000142741	0.0462501	-0.160887
rs13209544	ENSG00000124562	-3.89165	0.000142742	0.0462501	-0.177435
rs9461992	ENSG00000124562	-3.89165	0.000142742	0.0462501	-0.177435
rs9469820	ENSG00000124562	-3.89165	0.000142742	0.0462501	-0.177435
rs9469827	ENSG00000124562	-3.89165	0.000142742	0.0462501	-0.177435
rs2083565	ENSG00000100038	-3.89165	0.000142743	0.0462501	-0.0770095
rs2329884	ENSG00000100038	-3.89165	0.000142743	0.0462501	-0.0770095
rs5995268	ENSG00000100038	-3.89165	0.000142743	0.0462501	-0.0770095
rs738858	ENSG00000100038	-3.89165	0.000142743	0.0462501	-0.0770095
rs894095	ENSG00000100038	-3.89165	0.000142743	0.0462501	-0.0770095
rs56094396	ENSG00000100038	-3.89165	0.000142743	0.0462501	-0.0770095
rs12005967	ENSG00000272696	3.89163	0.000142756	0.0462535	0.185156
rs2293965	ENSG00000272696	3.89163	0.000142756	0.0462535	0.185156
rs41275922	ENSG00000272696	3.89163	0.000142756	0.0462535	0.185156
rs7025290	ENSG00000272696	3.89163	0.000142756	0.0462535	0.185156
rs77239009	ENSG00000272696	3.89163	0.000142756	0.0462535	0.185156
6_33087302	ENSG00000223865	3.89162	0.00014276	0.0462547	0.259403
6_33089467	ENSG00000223865	3.89162	0.00014276	0.0462547	0.259403
rs2936581	ENSG00000272417	3.89161	0.000142768	0.0462568	0.108541
rs11533886	ENSG00000198874	3.89159	0.000142777	0.0462595	0.0871228
rs11543606	ENSG00000198874	3.89159	0.000142777	0.0462595	0.0871228
rs4140690	ENSG00000198874	3.89159	0.000142777	0.0462595	0.0871228
19_36232975	ENSG00000232677	3.89156	0.000142791	0.0462627	0.068448
rs2432055	ENSG00000232677	3.89156	0.000142791	0.0462627	0.068448
rs2438516	ENSG00000232677	3.89156	0.000142791	0.0462627	0.068448
rs2972543	ENSG00000232677	3.89156	0.000142791	0.0462627	0.068448
rs4293497	ENSG00000232677	3.89156	0.000142791	0.0462627	0.068448
rs4315447	ENSG00000232677	3.89156	0.000142791	0.0462627	0.068448
rs10992149	ENSG00000090054	3.89156	0.000142795	0.0462627	0.0532793
rs12683797	ENSG00000090054	3.89156	0.000142795	0.0462627	0.0532793
rs4744113	ENSG00000090054	3.89156	0.000142795	0.0462627	0.0532793
rs11085524	ENSG00000268081	3.89155	0.000142796	0.0462627	0.193987
rs11673212	ENSG00000268081	3.89155	0.000142796	0.0462627	0.193987
rs11879791	ENSG00000268081	3.89155	0.000142796	0.0462627	0.193987
rs12459636	ENSG00000268081	3.89155	0.000142796	0.0462627	0.193987
rs12608536	ENSG00000268081	3.89155	0.000142796	0.0462627	0.193987
rs59598661	ENSG00000268081	3.89155	0.000142796	0.0462627	0.193987
rs6511344	ENSG00000268081	3.89155	0.000142796	0.0462627	0.193987
rs7255829	ENSG00000268081	3.89155	0.000142796	0.0462627	0.193987
rs11704021	ENSG00000228274	-3.89154	0.0001428	0.0462636	-0.106875
rs5757194	ENSG00000228274	-3.89154	0.0001428	0.0462636	-0.106875
rs5757237	ENSG00000228274	-3.89154	0.0001428	0.0462636	-0.106875
rs6001181	ENSG00000228274	-3.89154	0.0001428	0.0462636	-0.106875
rs45609834	ENSG00000185324	-3.89154	0.000142802	0.0462636	-0.195591
rs6970687	ENSG00000271122	3.89154	0.000142802	0.0462636	0.0893113
rs7779075	ENSG00000271122	3.89154	0.000142802	0.0462636	0.0893113
rs11655389	ENSG00000141569	-3.89154	0.000142803	0.0462638	-0.0898764
rs9650410	ENSG00000253535	-3.89153	0.000142807	0.0462649	-0.117987
6_32683700	ENSG00000179344	-3.89151	0.000142817	0.0462656	-0.597842
6_32683864	ENSG00000179344	-3.89151	0.000142817	0.0462656	-0.597842
6_32689659	ENSG00000179344	-3.89151	0.000142817	0.0462656	-0.597842
6_32691832	ENSG00000179344	-3.89151	0.000142817	0.0462656	-0.597842
6_32691868	ENSG00000179344	-3.89151	0.000142817	0.0462656	-0.597842
6_32698581	ENSG00000179344	-3.89151	0.000142817	0.0462656	-0.597842
6_32699394	ENSG00000179344	-3.89151	0.000142817	0.0462656	-0.597842
6_32700133	ENSG00000179344	-3.89151	0.000142817	0.0462656	-0.597842
6_32700886	ENSG00000179344	-3.89151	0.000142817	0.0462656	-0.597842
6_32701169	ENSG00000179344	-3.89151	0.000142817	0.0462656	-0.597842
6_32703430	ENSG00000179344	-3.89151	0.000142817	0.0462656	-0.597842
6_32704023	ENSG00000179344	-3.89151	0.000142817	0.0462656	-0.597842
6_32704439	ENSG00000179344	-3.89151	0.000142817	0.0462656	-0.597842
6_32706116	ENSG00000179344	-3.89151	0.000142817	0.0462656	-0.597842
6_32695578	ENSG00000179344	-3.89151	0.000142817	0.0462656	-0.597842
6_32704662	ENSG00000179344	-3.89151	0.000142817	0.0462656	-0.597842
rs35849362	ENSG00000131966	3.89151	0.000142818	0.0462657	0.110109
rs12150875	ENSG00000267370	3.8915	0.000142825	0.0462676	0.0931101
rs62104786	ENSG00000267370	3.8915	0.000142825	0.0462676	0.0931101
rs7214177	ENSG00000167720	3.89149	0.000142829	0.0462686	0.141494
rs7508925	ENSG00000273745	-3.89149	0.000142829	0.0462686	-0.133797
rs1848357	ENSG00000047346	-3.89149	0.00014283	0.0462689	-0.140015
rs2686362	ENSG00000277423	3.89147	0.000142842	0.0462725	0.083267
rs1806518	ENSG00000148600	3.89146	0.000142844	0.0462729	0.221342
rs1356781	ENSG00000274444	-3.89146	0.000142847	0.0462736	-0.102042
6_46110005	ENSG00000231769	-3.89145	0.000142849	0.0462736	-0.117135
rs10948280	ENSG00000231769	-3.89145	0.000142849	0.0462736	-0.117135
rs10204169	ENSG00000272606	3.89145	0.000142849	0.0462736	0.147828
rs10496044	ENSG00000272606	3.89145	0.000142849	0.0462736	0.147828
rs6725101	ENSG00000272606	3.89145	0.000142849	0.0462736	0.147828
rs7582174	ENSG00000272606	3.89145	0.000142849	0.0462736	0.147828
rs11908472	ENSG00000236474	3.89144	0.000142857	0.0462757	0.143788
rs17683584	ENSG00000164253	-3.89144	0.000142857	0.0462757	-0.0651792
rs3797638	ENSG00000164253	-3.89144	0.000142857	0.0462757	-0.0651792
13_107642942	ENSG00000204442	-3.89144	0.00014286	0.0462758	-0.195013
rs78663652	ENSG00000204442	-3.89144	0.00014286	0.0462758	-0.195013
rs6427352	ENSG00000132688	-3.89143	0.00014286	0.0462758	-0.17733
rs6427353	ENSG00000132688	-3.89143	0.00014286	0.0462758	-0.17733
rs7544727	ENSG00000132688	-3.89143	0.00014286	0.0462758	-0.17733
rs2822434	ENSG00000240755	3.89143	0.000142864	0.0462769	0.171606
rs10509673	ENSG00000173145	3.89142	0.000142867	0.0462776	0.098948
12_126328126	ENSG00000214043	-3.89141	0.000142875	0.0462796	-0.200733
12_126329322	ENSG00000214043	-3.89141	0.000142875	0.0462796	-0.200733
12_126329764	ENSG00000214043	-3.89141	0.000142875	0.0462796	-0.200733
rs11557288	ENSG00000273329	-3.89141	0.000142876	0.0462796	-0.124778
rs7849650	ENSG00000106789	-3.89141	0.000142876	0.0462796	-0.27398
rs7865868	ENSG00000106789	-3.89141	0.000142876	0.0462796	-0.27398
rs1875124	ENSG00000270039	-3.8914	0.000142879	0.0462804	-0.0918234
rs3825079	ENSG00000270039	-3.8914	0.000142879	0.0462804	-0.0918234
rs17038085	ENSG00000257890	-3.89138	0.00014289	0.0462838	-0.163455
rs149794556	ENSG00000213519	-3.89137	0.000142894	0.0462848	-0.193938
rs58569620	ENSG00000263677	-3.89136	0.000142901	0.0462869	-0.172272
17_428293	ENSG00000183688	3.89135	0.000142905	0.0462878	0.218389
17_432600	ENSG00000183688	3.89135	0.000142905	0.0462878	0.218389
17_436748	ENSG00000183688	3.89135	0.000142905	0.0462878	0.218389
rs12117333	ENSG00000116191	-3.89134	0.000142912	0.0462896	-0.175965
rs7523799	ENSG00000116191	-3.89134	0.000142912	0.0462896	-0.175965
rs55788547	ENSG00000277782	-3.89133	0.000142916	0.0462909	-0.110163
rs4658614	ENSG00000272865	-3.89133	0.000142917	0.046291	-0.278303
rs28634891	ENSG00000134853	-3.8913	0.000142935	0.0462965	-0.422071
rs174073	ENSG00000105792	3.89129	0.000142937	0.0462971	0.101139
rs1863054	ENSG00000068654	-3.89129	0.000142939	0.0462971	-0.0750936
rs4832259	ENSG00000068654	-3.89129	0.000142939	0.0462971	-0.0750936
rs6730604	ENSG00000068654	-3.89129	0.000142939	0.0462971	-0.0750936
rs411130	ENSG00000216490	-3.89129	0.00014294	0.0462976	-0.35085
rs4886779	ENSG00000140374	-3.89128	0.000142943	0.0462983	-0.0831171
rs11051005	ENSG00000133704	-3.89127	0.000142946	0.0462991	-0.0579409
rs7957586	ENSG00000212124	3.89127	0.000142947	0.0462993	0.0935765
rs7116072	ENSG00000259799	-3.89126	0.000142956	0.0463019	-0.106302
rs73553158	ENSG00000265005	3.89125	0.000142958	0.0463026	0.108469
rs35894584	ENSG00000178586	3.89124	0.000142965	0.0463043	0.348803
rs73107878	ENSG00000178586	3.89124	0.000142965	0.0463043	0.348803
rs7685471	ENSG00000270265	-3.89124	0.000142965	0.0463043	-0.154814
rs2267846	ENSG00000114646	-3.89123	0.000142969	0.0463053	-0.131946
rs2593654	ENSG00000091664	-3.89122	0.000142974	0.0463062	-0.204071
rs2593655	ENSG00000091664	-3.89122	0.000142974	0.0463062	-0.204071
rs2593656	ENSG00000091664	-3.89122	0.000142974	0.0463062	-0.204071
rs2593658	ENSG00000091664	-3.89122	0.000142974	0.0463062	-0.204071
rs2525553	ENSG00000242294	3.89122	0.000142975	0.0463066	0.142469
rs2581438	ENSG00000014824	3.89122	0.000142977	0.0463068	0.0683556
rs11078345	ENSG00000187688	-3.89122	0.000142977	0.0463069	-0.238289
rs4949389	ENSG00000084628	3.89119	0.000142991	0.0463111	0.149828
6_32241250	ENSG00000228962	-3.89118	0.000142997	0.046313	-0.126089
rs13550	ENSG00000137601	3.89118	0.000143	0.0463136	0.108051
rs6845516	ENSG00000137601	3.89118	0.000143	0.0463136	0.108051
rs7592650	ENSG00000170144	-3.89117	0.000143003	0.0463144	-0.160923
rs17360083	ENSG00000278662	-3.89117	0.000143005	0.0463146	-0.164412
rs73034779	ENSG00000146535	-3.89117	0.000143005	0.0463146	-0.197304
rs1026445	ENSG00000255641	3.89116	0.000143006	0.0463148	0.322698
rs9366093	ENSG00000265828	-3.89116	0.000143008	0.0463155	-0.101725
6_31186657	ENSG00000204463	-3.89116	0.000143009	0.0463156	-0.0785599
rs116654609	ENSG00000275438	-3.89116	0.00014301	0.0463158	-0.180654
rs4784664	ENSG00000125124	3.89115	0.000143015	0.046317	0.0822705
rs3752435	ENSG00000129925	-3.89113	0.000143024	0.0463199	-0.0878224
rs41293273	ENSG00000232022	-3.89113	0.000143027	0.0463204	-0.203762
rs67545510	ENSG00000232022	-3.89113	0.000143027	0.0463204	-0.203762
rs9531124	ENSG00000187676	-3.89112	0.000143029	0.046321	-0.115295
rs17641108	ENSG00000186204	-3.8911	0.000143043	0.0463253	-0.386152
rs7322754	ENSG00000168852	-3.89109	0.000143046	0.0463264	-0.0906829
rs60836082	ENSG00000225140	-3.89108	0.000143053	0.0463283	-0.369949
rs12051202	ENSG00000205018	3.89107	0.000143056	0.0463291	0.149528
rs36020089	ENSG00000259358	-3.89106	0.000143062	0.046331	-0.133843
rs77102671	ENSG00000197077	-3.89106	0.000143063	0.0463311	-0.184272
3_38518854	ENSG00000114739	3.89105	0.000143067	0.0463319	0.101432
rs6599212	ENSG00000114739	3.89105	0.000143067	0.0463319	0.101432
rs9611176	ENSG00000280216	3.89103	0.000143076	0.0463348	0.0756465
rs56058624	ENSG00000141574	3.89101	0.00014309	0.0463382	0.359371
5_113242154	ENSG00000047188	3.89101	0.000143091	0.0463382	0.0806207
5_113242276	ENSG00000047188	3.89101	0.000143091	0.0463382	0.0806207
rs1997521	ENSG00000047188	3.89101	0.000143091	0.0463382	0.0806207
rs59222257	ENSG00000047188	3.89101	0.000143091	0.0463382	0.0806207
rs60087454	ENSG00000047188	3.89101	0.000143091	0.0463382	0.0806207
rs66893265	ENSG00000047188	3.89101	0.000143091	0.0463382	0.0806207
rs67063423	ENSG00000047188	3.89101	0.000143091	0.0463382	0.0806207
rs67550282	ENSG00000047188	3.89101	0.000143091	0.0463382	0.0806207
rs73244779	ENSG00000047188	3.89101	0.000143091	0.0463382	0.0806207
19_22244784	ENSG00000269138	3.891	0.000143092	0.0463383	0.190595
rs259245	ENSG00000201388	-3.891	0.000143093	0.0463383	-0.0702892
rs113048235	ENSG00000101310	3.89097	0.000143112	0.046344	0.0869405
rs8116246	ENSG00000101310	3.89097	0.000143112	0.046344	0.0869405
rs3783853	ENSG00000119720	3.89096	0.000143115	0.0463447	0.0737646
rs12745672	ENSG00000266472	3.89096	0.000143115	0.0463447	0.107038
rs11122280	ENSG00000135766	-3.89096	0.000143117	0.0463447	-0.0475289
rs2572249	ENSG00000135766	-3.89096	0.000143117	0.0463447	-0.0475289
rs2572254	ENSG00000135766	-3.89096	0.000143117	0.0463447	-0.0475289
rs2790890	ENSG00000135766	-3.89096	0.000143117	0.0463447	-0.0475289
rs11608814	ENSG00000139192	-3.89094	0.000143128	0.0463479	-0.134415
rs12580729	ENSG00000139192	-3.89094	0.000143128	0.0463479	-0.134415
rs2109427	ENSG00000139192	-3.89094	0.000143128	0.0463479	-0.134415
rs12898714	ENSG00000244056	3.89092	0.00014314	0.0463515	0.157282
rs809741	ENSG00000037757	-3.89091	0.000143145	0.0463532	-0.105652
rs13403558	ENSG00000175701	-3.8909	0.000143152	0.0463551	-0.150283
rs205260	ENSG00000124562	-3.89089	0.000143153	0.0463552	-0.136118
rs34195497	ENSG00000179344	3.89088	0.000143161	0.0463566	0.463614
rs10819034	ENSG00000239705	-3.89088	0.000143162	0.0463566	-0.147002
rs12378015	ENSG00000239705	-3.89088	0.000143162	0.0463566	-0.147002
rs637473	ENSG00000239705	-3.89088	0.000143162	0.0463566	-0.147002
7_102377175	ENSG00000168255	-3.89088	0.000143162	0.0463566	-0.336104
7_102359536	ENSG00000168255	-3.89088	0.000143162	0.0463566	-0.336104
7_102382357	ENSG00000168255	-3.89088	0.000143162	0.0463566	-0.336104
7_102383944	ENSG00000168255	-3.89088	0.000143162	0.0463566	-0.336104
rs118080095	ENSG00000168255	-3.89088	0.000143162	0.0463566	-0.336104
rs142094945	ENSG00000168255	-3.89088	0.000143162	0.0463566	-0.336104
rs10761205	ENSG00000227603	-3.89086	0.000143168	0.046358	-0.112485
rs4743905	ENSG00000227603	-3.89086	0.000143168	0.046358	-0.112485
rs4744207	ENSG00000227603	-3.89086	0.000143168	0.046358	-0.112485
rs4744208	ENSG00000227603	-3.89086	0.000143168	0.046358	-0.112485
rs111772872	ENSG00000156253	-3.89086	0.000143169	0.046358	-0.259421
6_32642282	ENSG00000237541	3.89085	0.000143177	0.0463604	0.220094
rs16884694	ENSG00000246982	-3.89083	0.000143189	0.0463641	-0.125674
rs3180286	ENSG00000088448	-3.8908	0.000143203	0.0463686	-0.0742979
3_62123410	ENSG00000153266	3.89079	0.000143208	0.04637	0.18948
rs62244972	ENSG00000153266	3.89079	0.000143208	0.04637	0.18948
rs11865702	ENSG00000223496	-3.89079	0.000143211	0.0463707	-0.0835729
rs9442389	ENSG00000169972	3.89079	0.000143211	0.0463707	0.0771924
rs2273030	ENSG00000176974	3.89076	0.000143224	0.0463722	0.131898
rs28419113	ENSG00000176974	3.89076	0.000143224	0.0463722	0.131898
rs3829583	ENSG00000176974	3.89076	0.000143224	0.0463722	0.131898
rs4924842	ENSG00000176974	3.89076	0.000143224	0.0463722	0.131898
rs4925160	ENSG00000176974	3.89076	0.000143224	0.0463722	0.131898
rs4925162	ENSG00000176974	3.89076	0.000143224	0.0463722	0.131898
rs4925163	ENSG00000176974	3.89076	0.000143224	0.0463722	0.131898
rs7207123	ENSG00000176974	3.89076	0.000143224	0.0463722	0.131898
rs7223122	ENSG00000176974	3.89076	0.000143224	0.0463722	0.131898
rs8071231	ENSG00000176974	3.89076	0.000143224	0.0463722	0.131898
rs10760386	ENSG00000239705	3.89074	0.000143236	0.0463722	0.113934
rs10760387	ENSG00000239705	3.89074	0.000143236	0.0463722	0.113934
rs10819016	ENSG00000239705	3.89074	0.000143236	0.0463722	0.113934
rs10819019	ENSG00000239705	3.89074	0.000143236	0.0463722	0.113934
rs10986490	ENSG00000239705	3.89074	0.000143236	0.0463722	0.113934
rs12343671	ENSG00000239705	3.89074	0.000143236	0.0463722	0.113934
rs35880979	ENSG00000212978	3.89072	0.000143245	0.0463722	0.106662
rs2108465	ENSG00000184227	3.89071	0.000143254	0.0463722	0.195291
rs7459399	ENSG00000272732	-3.8907	0.000143259	0.0463722	-0.103572
rs75311406	ENSG00000272732	-3.8907	0.000143259	0.0463722	-0.103572
rs7803888	ENSG00000272732	-3.8907	0.000143259	0.0463722	-0.103572
17_45420612	ENSG00000214401	-3.89069	0.000143265	0.0463722	-0.183302
17_45421344	ENSG00000214401	-3.89069	0.000143265	0.0463722	-0.183302
rs12334522	ENSG00000078674	-3.89068	0.000143268	0.0463722	-0.0640324
rs59908178	ENSG00000256152	-3.89068	0.000143269	0.0463722	-0.222052
rs7110865	ENSG00000020922	-3.89067	0.000143271	0.0463722	-0.0676234
rs381159	ENSG00000125124	3.89067	0.000143272	0.0463722	0.108376
1_150367040	ENSG00000143369	3.89067	0.000143273	0.0463722	0.130546
1_150384366	ENSG00000143369	3.89067	0.000143273	0.0463722	0.130546
1_150384534	ENSG00000143369	3.89067	0.000143273	0.0463722	0.130546
1_150390996	ENSG00000143369	3.89067	0.000143273	0.0463722	0.130546
1_150391605	ENSG00000143369	3.89067	0.000143273	0.0463722	0.130546
1_150392799	ENSG00000143369	3.89067	0.000143273	0.0463722	0.130546
1_150393736	ENSG00000143369	3.89067	0.000143273	0.0463722	0.130546
1_150395604	ENSG00000143369	3.89067	0.000143273	0.0463722	0.130546
1_150404696	ENSG00000143369	3.89067	0.000143273	0.0463722	0.130546
1_150407066	ENSG00000143369	3.89067	0.000143273	0.0463722	0.130546
1_150409359	ENSG00000143369	3.89067	0.000143273	0.0463722	0.130546
1_150410545	ENSG00000143369	3.89067	0.000143273	0.0463722	0.130546
1_150410805	ENSG00000143369	3.89067	0.000143273	0.0463722	0.130546
1_150412038	ENSG00000143369	3.89067	0.000143273	0.0463722	0.130546
1_150412419	ENSG00000143369	3.89067	0.000143273	0.0463722	0.130546
1_150412806	ENSG00000143369	3.89067	0.000143273	0.0463722	0.130546
1_150413955	ENSG00000143369	3.89067	0.000143273	0.0463722	0.130546
1_150415239	ENSG00000143369	3.89067	0.000143273	0.0463722	0.130546
1_150415257	ENSG00000143369	3.89067	0.000143273	0.0463722	0.130546
1_150415310	ENSG00000143369	3.89067	0.000143273	0.0463722	0.130546
1_150416171	ENSG00000143369	3.89067	0.000143273	0.0463722	0.130546
1_150416553	ENSG00000143369	3.89067	0.000143273	0.0463722	0.130546
1_150418496	ENSG00000143369	3.89067	0.000143273	0.0463722	0.130546
1_150418558	ENSG00000143369	3.89067	0.000143273	0.0463722	0.130546
1_150422778	ENSG00000143369	3.89067	0.000143273	0.0463722	0.130546
1_150424580	ENSG00000143369	3.89067	0.000143273	0.0463722	0.130546
1_150426516	ENSG00000143369	3.89067	0.000143273	0.0463722	0.130546
1_150427195	ENSG00000143369	3.89067	0.000143273	0.0463722	0.130546
1_150429943	ENSG00000143369	3.89067	0.000143273	0.0463722	0.130546
1_150430137	ENSG00000143369	3.89067	0.000143273	0.0463722	0.130546
1_150431812	ENSG00000143369	3.89067	0.000143273	0.0463722	0.130546
1_150435247	ENSG00000143369	3.89067	0.000143273	0.0463722	0.130546
1_150436624	ENSG00000143369	3.89067	0.000143273	0.0463722	0.130546
1_150436640	ENSG00000143369	3.89067	0.000143273	0.0463722	0.130546
1_150436709	ENSG00000143369	3.89067	0.000143273	0.0463722	0.130546
1_150439023	ENSG00000143369	3.89067	0.000143273	0.0463722	0.130546
1_150440047	ENSG00000143369	3.89067	0.000143273	0.0463722	0.130546
1_150440268	ENSG00000143369	3.89067	0.000143273	0.0463722	0.130546
1_150443155	ENSG00000143369	3.89067	0.000143273	0.0463722	0.130546
1_150443499	ENSG00000143369	3.89067	0.000143273	0.0463722	0.130546
1_150443744	ENSG00000143369	3.89067	0.000143273	0.0463722	0.130546
1_150445992	ENSG00000143369	3.89067	0.000143273	0.0463722	0.130546
1_150446025	ENSG00000143369	3.89067	0.000143273	0.0463722	0.130546
1_150446621	ENSG00000143369	3.89067	0.000143273	0.0463722	0.130546
1_150446910	ENSG00000143369	3.89067	0.000143273	0.0463722	0.130546
1_150447427	ENSG00000143369	3.89067	0.000143273	0.0463722	0.130546
1_150448810	ENSG00000143369	3.89067	0.000143273	0.0463722	0.130546
1_150448981	ENSG00000143369	3.89067	0.000143273	0.0463722	0.130546
1_150450126	ENSG00000143369	3.89067	0.000143273	0.0463722	0.130546
1_150451241	ENSG00000143369	3.89067	0.000143273	0.0463722	0.130546
1_150451397	ENSG00000143369	3.89067	0.000143273	0.0463722	0.130546
1_150451417	ENSG00000143369	3.89067	0.000143273	0.0463722	0.130546
1_150451509	ENSG00000143369	3.89067	0.000143273	0.0463722	0.130546
1_150451527	ENSG00000143369	3.89067	0.000143273	0.0463722	0.130546
1_150453933	ENSG00000143369	3.89067	0.000143273	0.0463722	0.130546
1_150455458	ENSG00000143369	3.89067	0.000143273	0.0463722	0.130546
1_150455480	ENSG00000143369	3.89067	0.000143273	0.0463722	0.130546
1_150456106	ENSG00000143369	3.89067	0.000143273	0.0463722	0.130546
1_150456343	ENSG00000143369	3.89067	0.000143273	0.0463722	0.130546
1_150456449	ENSG00000143369	3.89067	0.000143273	0.0463722	0.130546
1_150456808	ENSG00000143369	3.89067	0.000143273	0.0463722	0.130546
1_150456847	ENSG00000143369	3.89067	0.000143273	0.0463722	0.130546
1_150457031	ENSG00000143369	3.89067	0.000143273	0.0463722	0.130546
1_150457157	ENSG00000143369	3.89067	0.000143273	0.0463722	0.130546
1_150457161	ENSG00000143369	3.89067	0.000143273	0.0463722	0.130546
1_150458485	ENSG00000143369	3.89067	0.000143273	0.0463722	0.130546
1_150459240	ENSG00000143369	3.89067	0.000143273	0.0463722	0.130546
1_150461347	ENSG00000143369	3.89067	0.000143273	0.0463722	0.130546
1_150464739	ENSG00000143369	3.89067	0.000143273	0.0463722	0.130546
1_150465337	ENSG00000143369	3.89067	0.000143273	0.0463722	0.130546
1_150465580	ENSG00000143369	3.89067	0.000143273	0.0463722	0.130546
1_150465723	ENSG00000143369	3.89067	0.000143273	0.0463722	0.130546
1_150465886	ENSG00000143369	3.89067	0.000143273	0.0463722	0.130546
1_150467298	ENSG00000143369	3.89067	0.000143273	0.0463722	0.130546
rs1043293	ENSG00000143369	3.89067	0.000143273	0.0463722	0.130546
rs12141218	ENSG00000143369	3.89067	0.000143273	0.0463722	0.130546
rs35699789	ENSG00000143369	3.89067	0.000143273	0.0463722	0.130546
rs36020363	ENSG00000143369	3.89067	0.000143273	0.0463722	0.130546
rs55816515	ENSG00000143369	3.89067	0.000143273	0.0463722	0.130546
rs72698829	ENSG00000143369	3.89067	0.000143273	0.0463722	0.130546
rs7417465	ENSG00000143369	3.89067	0.000143273	0.0463722	0.130546
1_150383214	ENSG00000143369	3.89067	0.000143273	0.0463722	0.130546
1_150432998	ENSG00000143369	3.89067	0.000143273	0.0463722	0.130546
rs12950632	ENSG00000206734	-3.89067	0.000143273	0.0463722	-0.13777
rs36046953	ENSG00000206734	-3.89067	0.000143273	0.0463722	-0.13777
rs11043295	ENSG00000212694	-3.89067	0.000143273	0.0463722	-0.139336
rs10249246	ENSG00000157927	-3.89066	0.00014328	0.0463744	-0.173379
rs9491151	ENSG00000188580	-3.89065	0.000143287	0.0463763	-0.193384
rs62168869	ENSG00000224043	3.89064	0.000143288	0.0463764	0.113397
rs12698550	ENSG00000230189	-3.89064	0.000143288	0.0463764	-0.119781
rs4774840	ENSG00000230183	3.89063	0.000143293	0.0463778	0.147206
rs35072105	ENSG00000154710	3.89063	0.000143294	0.0463778	0.0898104
rs75662394	ENSG00000198453	3.89063	0.000143296	0.0463784	0.0595136
rs55746150	ENSG00000140471	-3.8906	0.000143312	0.0463833	-0.154614
rs72762436	ENSG00000140471	-3.8906	0.000143312	0.0463833	-0.154614
14_106419597	ENSG00000211896	3.89056	0.000143331	0.0463893	0.524319
rs2449257	ENSG00000185842	3.89056	0.000143332	0.0463895	0.211301
rs9891739	ENSG00000154898	3.89055	0.000143337	0.0463908	0.109267
rs4797737	ENSG00000267108	-3.89054	0.000143342	0.0463922	-0.124591
rs10748283	ENSG00000111615	3.89054	0.000143343	0.0463922	0.0614124
rs10879937	ENSG00000111615	3.89054	0.000143343	0.0463922	0.0614124
rs11495681	ENSG00000111615	3.89054	0.000143343	0.0463922	0.0614124
rs140999088	ENSG00000100239	3.89054	0.000143346	0.0463931	0.0615531
rs3849420	ENSG00000163728	3.89052	0.000143357	0.0463962	0.0964892
rs113217027	ENSG00000177990	-3.89051	0.000143358	0.0463962	-0.158603
rs55633783	ENSG00000177990	-3.89051	0.000143358	0.0463962	-0.158603
rs59140852	ENSG00000177990	-3.89051	0.000143358	0.0463962	-0.158603
rs882623	ENSG00000145506	-3.89051	0.000143359	0.0463963	-0.132685
rs1149492	ENSG00000059122	3.89049	0.000143371	0.0464	0.0957527
rs9694480	ENSG00000164808	-3.89049	0.000143371	0.0464	-0.0736612
rs10035665	ENSG00000145888	3.89048	0.000143375	0.046401	0.219845
rs8104199	ENSG00000267001	-3.89047	0.000143382	0.0464033	-0.428099
rs7588378	ENSG00000279519	-3.89045	0.000143393	0.0464067	-0.0871202
rs73258637	ENSG00000172243	3.89045	0.000143394	0.0464067	0.375736
rs807020	ENSG00000236662	3.89045	0.000143395	0.0464069	0.0654272
rs2782657	ENSG00000178922	-3.89043	0.000143401	0.0464087	-0.125241
rs2842198	ENSG00000178922	-3.89043	0.000143401	0.0464087	-0.125241
rs1438850	ENSG00000144120	-3.89043	0.000143403	0.0464089	-0.145686
rs28866846	ENSG00000275601	-3.89042	0.000143408	0.0464096	-0.116318
4_151692328	ENSG00000270265	-3.89042	0.00014341	0.0464096	-0.133857
rs10009423	ENSG00000270265	-3.89042	0.00014341	0.0464096	-0.133857
rs10025109	ENSG00000270265	-3.89042	0.00014341	0.0464096	-0.133857
rs10031175	ENSG00000270265	-3.89042	0.00014341	0.0464096	-0.133857
rs28545583	ENSG00000270265	-3.89042	0.00014341	0.0464096	-0.133857
rs28574706	ENSG00000270265	-3.89042	0.00014341	0.0464096	-0.133857
rs6817373	ENSG00000270265	-3.89042	0.00014341	0.0464096	-0.133857
rs6822737	ENSG00000270265	-3.89042	0.00014341	0.0464096	-0.133857
rs6843267	ENSG00000270265	-3.89042	0.00014341	0.0464096	-0.133857
10_73358386	ENSG00000272630	3.89041	0.000143412	0.0464099	0.187336
rs7077740	ENSG00000272630	3.89041	0.000143412	0.0464099	0.187336
rs7078699	ENSG00000272630	3.89041	0.000143412	0.0464099	0.187336
rs6577211	ENSG00000117543	-3.89041	0.000143415	0.0464106	-0.117036
rs118136058	ENSG00000178852	-3.8904	0.000143423	0.0464123	-0.408899
rs138385611	ENSG00000178852	-3.8904	0.000143423	0.0464123	-0.408899
rs150089756	ENSG00000178852	-3.8904	0.000143423	0.0464123	-0.408899
rs16941829	ENSG00000178852	-3.8904	0.000143423	0.0464123	-0.408899
5_70960448	ENSG00000145736	3.89039	0.000143423	0.0464123	0.213559
5_71012424	ENSG00000145736	3.89039	0.000143423	0.0464123	0.213559
15_50402109	ENSG00000104064	-3.89038	0.000143429	0.0464141	-0.0671333
rs12950978	ENSG00000264429	-3.89038	0.000143433	0.0464152	-0.0800942
rs3826226	ENSG00000167962	3.89037	0.000143434	0.0464152	0.0648569
rs117808688	ENSG00000079950	3.89034	0.000143452	0.0464195	0.100969
rs1336520	ENSG00000079950	3.89034	0.000143452	0.0464195	0.100969
rs62428664	ENSG00000079950	3.89034	0.000143452	0.0464195	0.100969
rs62428666	ENSG00000079950	3.89034	0.000143452	0.0464195	0.100969
rs62428668	ENSG00000079950	3.89034	0.000143452	0.0464195	0.100969
rs62428724	ENSG00000079950	3.89034	0.000143452	0.0464195	0.100969
rs62431677	ENSG00000079950	3.89034	0.000143452	0.0464195	0.100969
rs62431680	ENSG00000079950	3.89034	0.000143452	0.0464195	0.100969
rs62431681	ENSG00000079950	3.89034	0.000143452	0.0464195	0.100969
rs79563827	ENSG00000079950	3.89034	0.000143452	0.0464195	0.100969
rs2719890	ENSG00000201331	3.89034	0.000143453	0.0464195	0.149017
rs2739811	ENSG00000201331	3.89034	0.000143453	0.0464195	0.149017
rs11065200	ENSG00000257218	-3.89033	0.000143456	0.0464204	-0.109101
rs60209527	ENSG00000131469	3.89032	0.000143464	0.0464225	0.143454
rs7212173	ENSG00000131469	3.89032	0.000143464	0.0464225	0.143454
rs10195296	ENSG00000279267	-3.89031	0.000143469	0.0464233	-0.17267
rs11123205	ENSG00000279267	-3.89031	0.000143469	0.0464233	-0.17267
rs11887753	ENSG00000279267	-3.89031	0.000143469	0.0464233	-0.17267
rs6744051	ENSG00000279267	-3.89031	0.000143469	0.0464233	-0.17267
rs6744257	ENSG00000279267	-3.89031	0.000143469	0.0464233	-0.17267
rs2647252	ENSG00000138777	-3.89031	0.00014347	0.0464235	-0.0597417
rs8181891	ENSG00000139508	3.89028	0.000143485	0.0464281	0.0778781
rs58752760	ENSG00000174165	-3.89028	0.000143485	0.0464281	-0.0934239
rs61918558	ENSG00000166004	3.89027	0.000143493	0.0464303	0.157126
rs28597812	ENSG00000177302	3.89025	0.000143502	0.0464303	0.07191
rs638416	ENSG00000177302	3.89025	0.000143502	0.0464303	0.07191
rs652093	ENSG00000177302	3.89025	0.000143502	0.0464303	0.07191
rs669340	ENSG00000177302	3.89025	0.000143502	0.0464303	0.07191
rs12027350	ENSG00000097046	3.89025	0.000143502	0.0464303	0.128858
rs11728949	ENSG00000271474	-3.89025	0.000143503	0.0464303	-0.186424
rs144893901	ENSG00000271474	-3.89025	0.000143503	0.0464303	-0.186424
rs17024641	ENSG00000271474	-3.89025	0.000143503	0.0464303	-0.186424
rs17024826	ENSG00000271474	-3.89025	0.000143503	0.0464303	-0.186424
rs17024848	ENSG00000271474	-3.89025	0.000143503	0.0464303	-0.186424
rs17473405	ENSG00000271474	-3.89025	0.000143503	0.0464303	-0.186424
rs61548451	ENSG00000271474	-3.89025	0.000143503	0.0464303	-0.186424
rs62309081	ENSG00000271474	-3.89025	0.000143503	0.0464303	-0.186424
rs62309082	ENSG00000271474	-3.89025	0.000143503	0.0464303	-0.186424
rs62309123	ENSG00000271474	-3.89025	0.000143503	0.0464303	-0.186424
rs62309124	ENSG00000271474	-3.89025	0.000143503	0.0464303	-0.186424
rs62309126	ENSG00000271474	-3.89025	0.000143503	0.0464303	-0.186424
rs62309128	ENSG00000271474	-3.89025	0.000143503	0.0464303	-0.186424
rs62309131	ENSG00000271474	-3.89025	0.000143503	0.0464303	-0.186424
rs75653479	ENSG00000271474	-3.89025	0.000143503	0.0464303	-0.186424
rs77735427	ENSG00000271474	-3.89025	0.000143503	0.0464303	-0.186424
rs1721259	ENSG00000225439	3.89021	0.000143521	0.0464357	0.254503
rs2950280	ENSG00000225439	3.89021	0.000143521	0.0464357	0.254503
rs1852123	ENSG00000163728	3.89021	0.000143526	0.0464369	0.0974308
rs4109306	ENSG00000163728	3.89021	0.000143526	0.0464369	0.0974308
rs9819178	ENSG00000163728	3.89021	0.000143526	0.0464369	0.0974308
rs12441776	ENSG00000188659	3.8902	0.000143527	0.0464372	0.290638
rs743226	ENSG00000092020	-3.8902	0.00014353	0.046438	-0.0868611
rs1869446	ENSG00000259799	-3.89019	0.000143532	0.0464382	-0.120701
rs43025	ENSG00000105989	-3.89019	0.000143533	0.0464384	-0.189458
rs4308248	ENSG00000163785	3.89019	0.000143534	0.0464388	0.0510742
rs11938784	ENSG00000038002	3.89018	0.000143539	0.0464401	0.120982
rs1920975	ENSG00000038002	3.89018	0.000143539	0.0464401	0.120982
rs7943527	ENSG00000177106	3.89017	0.000143547	0.0464423	0.215116
rs4678938	ENSG00000093167	3.89016	0.000143548	0.0464423	0.0572192
rs12976781	ENSG00000268516	3.89016	0.000143548	0.0464423	0.0923741
rs12986149	ENSG00000268516	3.89016	0.000143548	0.0464423	0.0923741
rs12121297	ENSG00000204138	-3.89016	0.000143553	0.0464434	-0.135639
rs4908409	ENSG00000204138	-3.89016	0.000143553	0.0464434	-0.135639
rs66699565	ENSG00000204138	-3.89016	0.000143553	0.0464434	-0.135639
rs4805473	ENSG00000267264	3.89015	0.000143555	0.0464436	0.101111
rs76426372	ENSG00000237651	3.89015	0.000143555	0.0464436	0.212022
rs581152	ENSG00000271964	3.89015	0.000143555	0.0464436	0.0863886
rs2814183	ENSG00000188385	3.89015	0.000143558	0.0464444	0.117112
rs12324877	ENSG00000188659	3.89014	0.000143559	0.0464445	0.291874
rs289888	ENSG00000123609	3.89014	0.000143563	0.0464451	0.265192
rs289890	ENSG00000123609	3.89014	0.000143563	0.0464451	0.265192
rs289926	ENSG00000123609	3.89014	0.000143563	0.0464451	0.265192
rs56333504	ENSG00000233527	-3.89013	0.000143565	0.0464451	-0.10429
rs7246310	ENSG00000233527	-3.89013	0.000143565	0.0464451	-0.10429
rs7249694	ENSG00000233527	-3.89013	0.000143565	0.0464451	-0.10429
rs73037169	ENSG00000233527	-3.89013	0.000143565	0.0464451	-0.10429
rs74581476	ENSG00000233527	-3.89013	0.000143565	0.0464451	-0.10429
6_32619380	ENSG00000179344	3.89012	0.000143574	0.0464478	0.532046
rs4750301	ENSG00000212499	-3.89011	0.000143579	0.0464494	-0.108494
rs3736773	ENSG00000092108	3.8901	0.000143583	0.0464505	0.0542183
rs113485180	ENSG00000012223	3.8901	0.000143585	0.0464506	0.73327
rs76733709	ENSG00000012223	3.8901	0.000143585	0.0464506	0.73327
rs1767141	ENSG00000204219	-3.8901	0.000143585	0.0464506	-0.207596
rs56837493	ENSG00000162782	-3.89009	0.000143586	0.0464508	-0.238882
rs11524119	ENSG00000196284	3.89008	0.000143594	0.0464517	0.0786237
rs12209076	ENSG00000196284	3.89008	0.000143594	0.0464517	0.0786237
rs12525009	ENSG00000196284	3.89008	0.000143594	0.0464517	0.0786237
rs142701723	ENSG00000196284	3.89008	0.000143594	0.0464517	0.0786237
rs3799976	ENSG00000196284	3.89008	0.000143594	0.0464517	0.0786237
rs3799977	ENSG00000196284	3.89008	0.000143594	0.0464517	0.0786237
rs3799979	ENSG00000196284	3.89008	0.000143594	0.0464517	0.0786237
rs4711805	ENSG00000196284	3.89008	0.000143594	0.0464517	0.0786237
rs4714828	ENSG00000196284	3.89008	0.000143594	0.0464517	0.0786237
rs62438007	ENSG00000196284	3.89008	0.000143594	0.0464517	0.0786237
rs74460828	ENSG00000196284	3.89008	0.000143594	0.0464517	0.0786237
rs6716635	ENSG00000135912	3.89007	0.000143597	0.0464525	0.118816
rs3131954	ENSG00000230092	3.89007	0.000143599	0.0464525	0.0978926
rs3131956	ENSG00000230092	3.89007	0.000143599	0.0464525	0.0978926
rs4951862	ENSG00000230092	3.89007	0.000143599	0.0464525	0.0978926
19_22143198	ENSG00000279377	3.89007	0.000143599	0.0464525	0.296399
rs11169690	ENSG00000050426	3.89005	0.000143613	0.0464567	0.0768707
rs57413129	ENSG00000223508	3.89004	0.000143614	0.046457	0.12696
rs1464295	ENSG00000279377	3.89003	0.00014362	0.0464584	0.273732
rs11768546	ENSG00000207973	3.89003	0.00014362	0.0464584	0.0779621
rs34208673	ENSG00000207973	3.89003	0.00014362	0.0464584	0.0779621
rs1732127	ENSG00000163945	3.89001	0.000143633	0.0464606	0.226231
9_70001425	ENSG00000165072	3.89	0.000143636	0.0464606	0.171275
rs1027284	ENSG00000165072	3.89	0.000143636	0.0464606	0.171275
rs1389125	ENSG00000165072	3.89	0.000143636	0.0464606	0.171275
rs4487845	ENSG00000165072	3.89	0.000143636	0.0464606	0.171275
rs4490905	ENSG00000165072	3.89	0.000143636	0.0464606	0.171275
rs4636269	ENSG00000165072	3.89	0.000143636	0.0464606	0.171275
rs7863229	ENSG00000165072	3.89	0.000143636	0.0464606	0.171275
rs870011	ENSG00000165072	3.89	0.000143636	0.0464606	0.171275
rs953372	ENSG00000165072	3.89	0.000143636	0.0464606	0.171275
rs10835643	ENSG00000152219	-3.89	0.000143638	0.0464606	-0.0926226
rs11031022	ENSG00000152219	-3.89	0.000143638	0.0464606	-0.0926226
rs11031024	ENSG00000152219	-3.89	0.000143638	0.0464606	-0.0926226
rs11031025	ENSG00000152219	-3.89	0.000143638	0.0464606	-0.0926226
rs1933346	ENSG00000152219	-3.89	0.000143638	0.0464606	-0.0926226
rs4244552	ENSG00000152219	-3.89	0.000143638	0.0464606	-0.0926226
rs4923629	ENSG00000152219	-3.89	0.000143638	0.0464606	-0.0926226
rs515997	ENSG00000152219	-3.89	0.000143638	0.0464606	-0.0926226
rs61886090	ENSG00000152219	-3.89	0.000143638	0.0464606	-0.0926226
rs673740	ENSG00000152219	-3.89	0.000143638	0.0464606	-0.0926226
rs7940387	ENSG00000152219	-3.89	0.000143638	0.0464606	-0.0926226
rs11978190	ENSG00000005108	3.89	0.000143639	0.0464609	0.198803
rs4648639	ENSG00000215790	-3.88999	0.000143642	0.0464619	-0.162867
rs6533039	ENSG00000248971	-3.88996	0.000143659	0.0464642	-0.0782068
rs2114899	ENSG00000133704	-3.88995	0.000143663	0.0464642	-0.0652353
rs1438908	ENSG00000133704	-3.88995	0.000143663	0.0464642	-0.0652353
rs12677427	ENSG00000176209	3.88995	0.000143664	0.0464642	0.0857427
rs13250124	ENSG00000176209	3.88995	0.000143664	0.0464642	0.0857427
rs2084710	ENSG00000176209	3.88995	0.000143664	0.0464642	0.0857427
rs2084711	ENSG00000176209	3.88995	0.000143664	0.0464642	0.0857427
rs2923390	ENSG00000176209	3.88995	0.000143664	0.0464642	0.0857427
rs2923391	ENSG00000176209	3.88995	0.000143664	0.0464642	0.0857427
rs2923392	ENSG00000176209	3.88995	0.000143664	0.0464642	0.0857427
rs2923394	ENSG00000176209	3.88995	0.000143664	0.0464642	0.0857427
rs2923395	ENSG00000176209	3.88995	0.000143664	0.0464642	0.0857427
rs2923398	ENSG00000176209	3.88995	0.000143664	0.0464642	0.0857427
rs2923435	ENSG00000176209	3.88995	0.000143664	0.0464642	0.0857427
rs2923437	ENSG00000176209	3.88995	0.000143664	0.0464642	0.0857427
rs2923442	ENSG00000176209	3.88995	0.000143664	0.0464642	0.0857427
rs2923446	ENSG00000176209	3.88995	0.000143664	0.0464642	0.0857427
rs2923448	ENSG00000176209	3.88995	0.000143664	0.0464642	0.0857427
rs2974309	ENSG00000176209	3.88995	0.000143664	0.0464642	0.0857427
rs2974326	ENSG00000176209	3.88995	0.000143664	0.0464642	0.0857427
rs2974331	ENSG00000176209	3.88995	0.000143664	0.0464642	0.0857427
rs2974334	ENSG00000176209	3.88995	0.000143664	0.0464642	0.0857427
rs2974335	ENSG00000176209	3.88995	0.000143664	0.0464642	0.0857427
rs2974343	ENSG00000176209	3.88995	0.000143664	0.0464642	0.0857427
rs2974346	ENSG00000176209	3.88995	0.000143664	0.0464642	0.0857427
rs2974350	ENSG00000176209	3.88995	0.000143664	0.0464642	0.0857427
rs2974351	ENSG00000176209	3.88995	0.000143664	0.0464642	0.0857427
rs2974356	ENSG00000176209	3.88995	0.000143664	0.0464642	0.0857427
rs6991995	ENSG00000176209	3.88995	0.000143664	0.0464642	0.0857427
rs117044819	ENSG00000265683	3.88994	0.000143668	0.0464652	0.240597
rs68600	ENSG00000241106	3.88994	0.000143668	0.0464652	0.216514
rs7656954	ENSG00000184305	-3.88994	0.000143672	0.0464663	-0.0986948
rs7342602	ENSG00000185880	3.88993	0.000143676	0.0464667	0.120227
rs11662634	ENSG00000101639	-3.88993	0.000143678	0.0464667	-0.0856978
rs13381779	ENSG00000101639	-3.88993	0.000143678	0.0464667	-0.0856978
rs6486283	ENSG00000254884	3.88993	0.000143678	0.0464667	0.140448
rs7115641	ENSG00000254884	3.88993	0.000143678	0.0464667	0.140448
rs7115750	ENSG00000254884	3.88993	0.000143678	0.0464667	0.140448
rs10166429	ENSG00000151779	3.88991	0.000143684	0.0464667	0.0439142
rs10202600	ENSG00000151779	3.88991	0.000143684	0.0464667	0.0439142
rs11684001	ENSG00000151779	3.88991	0.000143684	0.0464667	0.0439142
rs12692260	ENSG00000151779	3.88991	0.000143684	0.0464667	0.0439142
rs12692261	ENSG00000151779	3.88991	0.000143684	0.0464667	0.0439142
rs13019322	ENSG00000151779	3.88991	0.000143684	0.0464667	0.0439142
rs1997304	ENSG00000151779	3.88991	0.000143684	0.0464667	0.0439142
rs1997306	ENSG00000151779	3.88991	0.000143684	0.0464667	0.0439142
rs2049719	ENSG00000151779	3.88991	0.000143684	0.0464667	0.0439142
rs2098463	ENSG00000151779	3.88991	0.000143684	0.0464667	0.0439142
rs4140715	ENSG00000151779	3.88991	0.000143684	0.0464667	0.0439142
rs4668447	ENSG00000151779	3.88991	0.000143684	0.0464667	0.0439142
rs4668899	ENSG00000151779	3.88991	0.000143684	0.0464667	0.0439142
rs4668900	ENSG00000151779	3.88991	0.000143684	0.0464667	0.0439142
rs7596951	ENSG00000151779	3.88991	0.000143684	0.0464667	0.0439142
1_31434255	ENSG00000084628	-3.8899	0.00014369	0.0464685	-0.221536
rs6512186	ENSG00000099308	-3.88986	0.000143715	0.0464761	-0.166904
rs7252711	ENSG00000099308	-3.88986	0.000143715	0.0464761	-0.166904
rs11219888	ENSG00000149548	3.88986	0.000143715	0.0464761	0.19905
12_30583690	ENSG00000110888	-3.88984	0.000143724	0.0464767	-0.164924
rs11608455	ENSG00000110888	-3.88984	0.000143724	0.0464767	-0.164924
rs11614872	ENSG00000110888	-3.88984	0.000143724	0.0464767	-0.164924
rs117432655	ENSG00000110888	-3.88984	0.000143724	0.0464767	-0.164924
rs34836571	ENSG00000110888	-3.88984	0.000143724	0.0464767	-0.164924
rs59862061	ENSG00000110888	-3.88984	0.000143724	0.0464767	-0.164924
rs73075778	ENSG00000110888	-3.88984	0.000143724	0.0464767	-0.164924
rs7961681	ENSG00000110888	-3.88984	0.000143724	0.0464767	-0.164924
rs828999	ENSG00000085491	3.88984	0.000143724	0.0464767	0.0891467
rs11183655	ENSG00000280054	3.88984	0.000143724	0.0464767	0.303297
rs12367351	ENSG00000280054	3.88984	0.000143724	0.0464767	0.303297
rs12372169	ENSG00000280054	3.88984	0.000143724	0.0464767	0.303297
rs76495150	ENSG00000280054	3.88984	0.000143724	0.0464767	0.303297
rs7958193	ENSG00000280054	3.88984	0.000143724	0.0464767	0.303297
rs7328336	ENSG00000126217	3.88983	0.000143729	0.0464782	0.112405
rs2074728	ENSG00000272655	3.88981	0.00014374	0.0464803	0.0823092
rs28743004	ENSG00000275601	-3.88981	0.000143743	0.0464803	-0.125341
rs10403797	ENSG00000267370	-3.8898	0.000143743	0.0464803	-0.145912
rs112906765	ENSG00000267370	-3.8898	0.000143743	0.0464803	-0.145912
rs113052259	ENSG00000267370	-3.8898	0.000143743	0.0464803	-0.145912
rs12461767	ENSG00000267370	-3.8898	0.000143743	0.0464803	-0.145912
rs146827062	ENSG00000267370	-3.8898	0.000143743	0.0464803	-0.145912
rs72489407	ENSG00000267370	-3.8898	0.000143743	0.0464803	-0.145912
rs74890562	ENSG00000267370	-3.8898	0.000143743	0.0464803	-0.145912
rs75259289	ENSG00000267370	-3.8898	0.000143743	0.0464803	-0.145912
rs76034754	ENSG00000267370	-3.8898	0.000143743	0.0464803	-0.145912
rs76486517	ENSG00000267370	-3.8898	0.000143743	0.0464803	-0.145912
rs77270646	ENSG00000267370	-3.8898	0.000143743	0.0464803	-0.145912
rs78638644	ENSG00000267370	-3.8898	0.000143743	0.0464803	-0.145912
rs78939704	ENSG00000267370	-3.8898	0.000143743	0.0464803	-0.145912
rs2720465	ENSG00000230069	-3.88979	0.000143752	0.0464828	-0.101261
rs10897255	ENSG00000162174	-3.88976	0.000143766	0.0464869	-0.0999467
rs11231031	ENSG00000162174	-3.88976	0.000143766	0.0464869	-0.0999467
rs11231033	ENSG00000162174	-3.88976	0.000143766	0.0464869	-0.0999467
rs11605459	ENSG00000162174	-3.88976	0.000143766	0.0464869	-0.0999467
rs9552239	ENSG00000238286	3.88976	0.000143767	0.0464869	0.126204
rs12912342	ENSG00000197627	-3.88976	0.00014377	0.0464876	-0.0958879
6_32710385	ENSG00000229391	3.88976	0.00014377	0.0464876	0.358195
rs29708	ENSG00000172687	-3.88975	0.000143773	0.0464883	-0.135308
rs4324593	ENSG00000248429	-3.88974	0.000143776	0.0464894	-0.378289
rs639449	ENSG00000013573	-3.88974	0.000143778	0.0464896	-0.259775
rs79682523	ENSG00000197826	3.88973	0.000143786	0.0464918	0.491436
rs72655089	ENSG00000197826	3.88973	0.000143786	0.0464918	0.491436
rs79168761	ENSG00000197826	3.88973	0.000143786	0.0464918	0.491436
rs62244466	ENSG00000075914	-3.88972	0.000143792	0.0464936	-0.082769
6_30217467	ENSG00000227262	3.88969	0.000143808	0.0464985	0.194943
rs56140086	ENSG00000229321	-3.88968	0.000143809	0.0464986	-0.112858
rs4585126	ENSG00000133433	3.88967	0.000143817	0.0465002	0.347124
rs164076	ENSG00000081791	-3.88967	0.000143819	0.0465002	-0.0758488
6_32894143	ENSG00000241106	3.88966	0.000143822	0.0465002	0.300941
6_31385209	ENSG00000204520	-3.88966	0.000143824	0.0465002	-0.129129
6_31385546	ENSG00000204520	-3.88966	0.000143824	0.0465002	-0.129129
6_31385571	ENSG00000204520	-3.88966	0.000143824	0.0465002	-0.129129
6_31385610	ENSG00000204520	-3.88966	0.000143824	0.0465002	-0.129129
6_31385624	ENSG00000204520	-3.88966	0.000143824	0.0465002	-0.129129
6_31385675	ENSG00000204520	-3.88966	0.000143824	0.0465002	-0.129129
6_31385764	ENSG00000204520	-3.88966	0.000143824	0.0465002	-0.129129
6_31385912	ENSG00000204520	-3.88966	0.000143824	0.0465002	-0.129129
6_31386173	ENSG00000204520	-3.88966	0.000143824	0.0465002	-0.129129
6_31386510	ENSG00000204520	-3.88966	0.000143824	0.0465002	-0.129129
6_31386611	ENSG00000204520	-3.88966	0.000143824	0.0465002	-0.129129
6_31386727	ENSG00000204520	-3.88966	0.000143824	0.0465002	-0.129129
6_31387108	ENSG00000204520	-3.88966	0.000143824	0.0465002	-0.129129
6_31387120	ENSG00000204520	-3.88966	0.000143824	0.0465002	-0.129129
6_31387467	ENSG00000204520	-3.88966	0.000143824	0.0465002	-0.129129
6_31387510	ENSG00000204520	-3.88966	0.000143824	0.0465002	-0.129129
6_31387953	ENSG00000204520	-3.88966	0.000143824	0.0465002	-0.129129
rs7203473	ENSG00000006194	3.88965	0.00014383	0.0465013	0.161382
rs80109269	ENSG00000006194	3.88965	0.00014383	0.0465013	0.161382
rs36230524	ENSG00000111726	-3.88965	0.00014383	0.0465013	-0.238329
rs56256037	ENSG00000111726	-3.88965	0.00014383	0.0465013	-0.238329
rs73071386	ENSG00000111726	-3.88965	0.00014383	0.0465013	-0.238329
rs73071402	ENSG00000111726	-3.88965	0.00014383	0.0465013	-0.238329
rs10118487	ENSG00000237359	-3.88964	0.000143831	0.0465014	-0.171555
rs28380571	ENSG00000237359	-3.88964	0.000143831	0.0465014	-0.171555
rs17621618	ENSG00000260372	3.88963	0.00014384	0.0465037	0.182004
rs17694492	ENSG00000260372	3.88963	0.00014384	0.0465037	0.182004
rs2267607	ENSG00000100300	3.88963	0.00014384	0.0465037	0.149707
6_29743794	ENSG00000273340	-3.88962	0.000143844	0.0465048	-0.10673
6_29747286	ENSG00000273340	-3.88962	0.000143844	0.0465048	-0.10673
rs10794330	ENSG00000279672	-3.88961	0.000143851	0.0465066	-0.172792
16_30821925	ENSG00000196118	3.88961	0.000143852	0.0465066	0.123566
rs4974349	ENSG00000243422	-3.88961	0.000143852	0.0465066	-0.111949
rs16962588	ENSG00000262470	-3.88959	0.000143859	0.0465088	-0.187371
rs28607761	ENSG00000275695	-3.88959	0.000143862	0.0465096	-0.141719
rs10254181	ENSG00000214389	3.88958	0.000143868	0.0465115	0.144676
rs13428268	ENSG00000135931	-3.88957	0.000143873	0.0465115	-0.0959676
rs28541349	ENSG00000135931	-3.88957	0.000143873	0.0465115	-0.0959676
rs6728639	ENSG00000135931	-3.88957	0.000143873	0.0465115	-0.0959676
rs7587953	ENSG00000135931	-3.88957	0.000143873	0.0465115	-0.0959676
rs2934856	ENSG00000280670	-3.88957	0.000143873	0.0465115	-0.208333
rs2934859	ENSG00000280670	-3.88957	0.000143873	0.0465115	-0.208333
rs2991972	ENSG00000280670	-3.88957	0.000143873	0.0465115	-0.208333
rs2991974	ENSG00000280670	-3.88957	0.000143873	0.0465115	-0.208333
rs2993262	ENSG00000280670	-3.88957	0.000143873	0.0465115	-0.208333
rs9147	ENSG00000280670	-3.88957	0.000143873	0.0465115	-0.208333
rs2028701	ENSG00000207231	-3.88956	0.000143874	0.0465117	-0.0829874
rs2978172	ENSG00000164951	-3.88955	0.000143884	0.0465142	-0.192613
rs2978173	ENSG00000164951	-3.88955	0.000143884	0.0465142	-0.192613
rs3018860	ENSG00000164951	-3.88955	0.000143884	0.0465142	-0.192613
rs35967151	ENSG00000138658	-3.88954	0.000143886	0.0465147	-0.111203
rs34271160	ENSG00000249319	-3.88953	0.000143894	0.0465171	-0.443287
rs34813225	ENSG00000249319	-3.88953	0.000143894	0.0465171	-0.443287
rs10420149	ENSG00000269138	-3.88951	0.000143902	0.0465194	-0.170224
rs71333873	ENSG00000269138	-3.88951	0.000143902	0.0465194	-0.170224
rs1317402	ENSG00000114857	-3.88951	0.000143903	0.0465194	-0.164392
rs6730491	ENSG00000224272	3.88951	0.000143905	0.04652	0.277016
rs13428812	ENSG00000138031	-3.8895	0.000143908	0.0465208	-0.0867379
rs10431961	ENSG00000272079	3.88949	0.000143914	0.0465225	0.164104
rs8044638	ENSG00000153786	-3.88949	0.000143917	0.0465234	-0.0611606
rs2712195	ENSG00000164597	3.88947	0.000143927	0.0465265	0.0523722
rs80128677	ENSG00000223496	-3.88946	0.000143929	0.0465268	-0.175659
rs3774364	ENSG00000243696	3.88946	0.000143933	0.0465278	0.138172
rs6445541	ENSG00000243696	3.88946	0.000143933	0.0465278	0.138172
rs8065496	ENSG00000010244	-3.88945	0.000143935	0.0465284	-0.0436078
rs7386090	ENSG00000253739	-3.88945	0.000143936	0.0465284	-0.0654031
rs1558703	ENSG00000138069	-3.88945	0.000143937	0.0465284	-0.111246
rs34287081	ENSG00000138069	-3.88945	0.000143937	0.0465284	-0.111246
rs72814070	ENSG00000138069	-3.88945	0.000143937	0.0465284	-0.111246
rs7825362	ENSG00000221261	-3.88944	0.000143939	0.046529	-0.0987104
rs5755445	ENSG00000100281	3.88943	0.000143947	0.0465313	0.0651498
rs10408098	ENSG00000188321	3.88942	0.000143954	0.0465316	0.226207
rs10411624	ENSG00000188321	3.88942	0.000143954	0.0465316	0.226207
rs10423605	ENSG00000188321	3.88942	0.000143954	0.0465316	0.226207
rs2082427	ENSG00000188321	3.88942	0.000143954	0.0465316	0.226207
rs7250167	ENSG00000188321	3.88942	0.000143954	0.0465316	0.226207
rs7251343	ENSG00000188321	3.88942	0.000143954	0.0465316	0.226207
rs7256609	ENSG00000188321	3.88942	0.000143954	0.0465316	0.226207
rs8108141	ENSG00000188321	3.88942	0.000143954	0.0465316	0.226207
rs8109209	ENSG00000188321	3.88942	0.000143954	0.0465316	0.226207
rs8112663	ENSG00000188321	3.88942	0.000143954	0.0465316	0.226207
rs8112682	ENSG00000188321	3.88942	0.000143954	0.0465316	0.226207
rs12261940	ENSG00000225140	-3.8894	0.000143962	0.0465339	-0.378086
rs7912017	ENSG00000225140	-3.8894	0.000143962	0.0465339	-0.378086
rs7805212	ENSG00000091136	-3.8894	0.000143962	0.0465339	-0.385968
rs4442163	ENSG00000147408	-3.8894	0.000143965	0.0465346	-0.119885
rs371744	ENSG00000270638	3.88938	0.000143975	0.0465373	0.105758
rs392014	ENSG00000270638	3.88938	0.000143975	0.0465373	0.105758
rs436066	ENSG00000270638	3.88938	0.000143975	0.0465373	0.105758
rs441477	ENSG00000270638	3.88938	0.000143975	0.0465373	0.105758
rs3117151	ENSG00000130363	-3.88936	0.000143983	0.0465397	-0.0808435
rs12481112	ENSG00000273451	-3.88936	0.000143986	0.0465406	-0.123416
1_147344178	ENSG00000237188	3.88935	0.00014399	0.0465415	0.120402
rs10095043	ENSG00000078674	3.88934	0.000143996	0.0465435	0.0686911
rs11990384	ENSG00000078674	3.88934	0.000143997	0.0465436	0.0944169
rs11787169	ENSG00000221771	3.88933	0.000144002	0.046545	0.0871459
rs1985139	ENSG00000259205	-3.88932	0.000144006	0.046546	-0.180368
rs12296049	ENSG00000172935	3.8893	0.000144019	0.04655	0.404965
6_112070019	ENSG00000203778	3.88928	0.000144031	0.0465537	0.136623
rs4083358	ENSG00000111775	-3.88927	0.000144032	0.046554	-0.22413
rs9844413	ENSG00000272970	3.88926	0.000144039	0.046556	0.0958753
rs17707014	ENSG00000226686	3.88926	0.00014404	0.0465562	0.24217
rs55880628	ENSG00000226686	3.88926	0.00014404	0.0465562	0.24217
rs12292972	ENSG00000182667	-3.88926	0.000144041	0.0465563	-0.0954177
rs13241991	ENSG00000260426	-3.88926	0.000144042	0.0465564	-0.322007
rs34009421	ENSG00000214189	3.88925	0.000144047	0.0465578	0.210951
rs10116326	ENSG00000090054	3.88923	0.000144055	0.0465602	0.0600468
rs6090314	ENSG00000275620	3.88917	0.000144087	0.0465703	0.235035
rs4934757	ENSG00000271335	3.88914	0.000144107	0.046576	0.134958
rs11260728	ENSG00000037637	3.88914	0.000144107	0.046576	0.064036
rs12048532	ENSG00000037637	3.88914	0.000144107	0.046576	0.064036
rs12750808	ENSG00000037637	3.88914	0.000144107	0.046576	0.064036
rs3754319	ENSG00000037637	3.88914	0.000144107	0.046576	0.064036
rs650298	ENSG00000037637	3.88914	0.000144107	0.046576	0.064036
rs72834184	ENSG00000136457	3.88911	0.000144121	0.0465802	0.146163
rs283789	ENSG00000173548	3.88909	0.000144131	0.0465833	0.0900497
rs10998840	ENSG00000148734	-3.88909	0.000144133	0.0465836	-0.351587
rs1955163	ENSG00000148734	-3.88909	0.000144133	0.0465836	-0.351587
rs10901438	ENSG00000188690	-3.88908	0.000144136	0.0465836	-0.114911
rs10926642	ENSG00000272865	3.88908	0.000144136	0.0465836	0.376597
rs111380681	ENSG00000283029	3.88908	0.000144139	0.0465836	1.42727
rs111706100	ENSG00000283029	3.88908	0.000144139	0.0465836	1.42727
rs112627279	ENSG00000283029	3.88908	0.000144139	0.0465836	1.42727
rs113080550	ENSG00000283029	3.88908	0.000144139	0.0465836	1.42727
rs113150415	ENSG00000283029	3.88908	0.000144139	0.0465836	1.42727
rs59765562	ENSG00000283029	3.88908	0.000144139	0.0465836	1.42727
rs7153312	ENSG00000283029	3.88908	0.000144139	0.0465836	1.42727
rs74530812	ENSG00000283029	3.88908	0.000144139	0.0465836	1.42727
rs76906224	ENSG00000283029	3.88908	0.000144139	0.0465836	1.42727
rs77083423	ENSG00000283029	3.88908	0.000144139	0.0465836	1.42727
rs11695363	ENSG00000177917	3.88907	0.000144142	0.0465846	0.207904
rs9995984	ENSG00000246375	3.88907	0.000144145	0.0465854	0.23635
rs12134924	ENSG00000037637	-3.88905	0.000144152	0.0465874	-0.0675631
rs10250400	ENSG00000065883	3.88904	0.000144161	0.0465898	0.0511514
rs12667159	ENSG00000065883	3.88904	0.000144161	0.0465898	0.0511514
rs2214882	ENSG00000065883	3.88904	0.000144161	0.0465898	0.0511514
rs6704082	ENSG00000273384	-3.88903	0.000144163	0.0465901	-0.141916
rs62346179	ENSG00000137601	3.88903	0.000144163	0.0465901	0.112559
rs9641271	ENSG00000214293	-3.88903	0.000144164	0.0465903	-0.0813542
rs2584701	ENSG00000166763	3.88903	0.000144165	0.0465903	0.163514
rs2213047	ENSG00000170961	-3.88902	0.000144173	0.0465928	-0.185528
rs2419580	ENSG00000278601	3.889	0.000144184	0.0465962	0.108245
rs1333827	ENSG00000187815	-3.88899	0.000144186	0.0465968	-0.117044
rs12535238	ENSG00000273270	3.88898	0.000144193	0.0465986	0.111946
rs2834026	ENSG00000159147	3.88898	0.000144193	0.0465986	0.127321
rs278143	ENSG00000111725	-3.88897	0.000144196	0.0465995	-0.0827259
rs7499551	ENSG00000140948	-3.88896	0.000144203	0.0466016	-0.0640404
rs4733037	ENSG00000104228	-3.88895	0.000144208	0.0466029	-0.0752134
rs11590633	ENSG00000163221	3.88894	0.000144214	0.0466046	0.284009
rs3750320	ENSG00000234771	3.88894	0.000144214	0.0466046	0.112725
rs11214208	ENSG00000223324	-3.8889	0.000144237	0.0466116	-0.142305
rs73586411	ENSG00000171867	-3.8889	0.000144237	0.0466116	-0.19953
rs57919591	ENSG00000060971	-3.88889	0.000144244	0.0466138	-0.108372
rs60529392	ENSG00000234134	-3.88888	0.000144248	0.0466149	-0.122482
rs1005659	ENSG00000006652	3.88886	0.000144256	0.0466153	0.11267
rs1005661	ENSG00000006652	3.88886	0.000144256	0.0466153	0.11267
rs1024569	ENSG00000006652	3.88886	0.000144256	0.0466153	0.11267
rs1024570	ENSG00000006652	3.88886	0.000144256	0.0466153	0.11267
rs1024572	ENSG00000006652	3.88886	0.000144256	0.0466153	0.11267
rs1029631	ENSG00000006652	3.88886	0.000144256	0.0466153	0.11267
rs10953712	ENSG00000006652	3.88886	0.000144256	0.0466153	0.11267
rs11514940	ENSG00000006652	3.88886	0.000144256	0.0466153	0.11267
rs1963308	ENSG00000006652	3.88886	0.000144256	0.0466153	0.11267
rs36095669	ENSG00000006652	3.88886	0.000144256	0.0466153	0.11267
rs3807206	ENSG00000006652	3.88886	0.000144256	0.0466153	0.11267
rs7455170	ENSG00000006652	3.88886	0.000144256	0.0466153	0.11267
rs7817	ENSG00000006652	3.88886	0.000144256	0.0466153	0.11267
rs437287	ENSG00000185722	3.88884	0.000144267	0.0466189	0.0904338
19_13776364	ENSG00000037757	-3.88881	0.000144283	0.0466216	-0.104584
19_13781146	ENSG00000037757	-3.88881	0.000144283	0.0466216	-0.104584
rs12975023	ENSG00000037757	-3.88881	0.000144283	0.0466216	-0.104584
rs2277947	ENSG00000037757	-3.88881	0.000144283	0.0466216	-0.104584
rs34226232	ENSG00000037757	-3.88881	0.000144283	0.0466216	-0.104584
rs35256301	ENSG00000037757	-3.88881	0.000144283	0.0466216	-0.104584
rs35370055	ENSG00000037757	-3.88881	0.000144283	0.0466216	-0.104584
rs4926167	ENSG00000037757	-3.88881	0.000144283	0.0466216	-0.104584
rs58793168	ENSG00000037757	-3.88881	0.000144283	0.0466216	-0.104584
rs59006615	ENSG00000037757	-3.88881	0.000144283	0.0466216	-0.104584
rs6511892	ENSG00000037757	-3.88881	0.000144283	0.0466216	-0.104584
rs73011608	ENSG00000037757	-3.88881	0.000144283	0.0466216	-0.104584
rs73011612	ENSG00000037757	-3.88881	0.000144283	0.0466216	-0.104584
rs8107914	ENSG00000037757	-3.88881	0.000144283	0.0466216	-0.104584
rs8108058	ENSG00000037757	-3.88881	0.000144283	0.0466216	-0.104584
rs2979801	ENSG00000078674	3.88881	0.000144286	0.0466218	0.0685367
rs371793	ENSG00000078674	3.88881	0.000144286	0.0466218	0.0685367
rs427814	ENSG00000078674	3.88881	0.000144286	0.0466218	0.0685367
rs440542	ENSG00000078674	3.88881	0.000144286	0.0466218	0.0685367
rs540304	ENSG00000078674	3.88881	0.000144286	0.0466218	0.0685367
rs9354921	ENSG00000271967	3.88879	0.000144295	0.0466245	0.08818
rs11203218	ENSG00000160194	-3.88878	0.0001443	0.046626	-0.0705366
rs233179	ENSG00000140632	-3.88878	0.000144301	0.0466261	-0.0843056
rs10136476	ENSG00000259038	3.88877	0.000144305	0.0466264	0.127889
rs11625403	ENSG00000259038	3.88877	0.000144305	0.0466264	0.127889
rs4288924	ENSG00000259038	3.88877	0.000144305	0.0466264	0.127889
rs7142145	ENSG00000259038	3.88877	0.000144305	0.0466264	0.127889
rs7142589	ENSG00000259038	3.88877	0.000144305	0.0466264	0.127889
rs2722	ENSG00000196593	3.88877	0.000144306	0.0466267	0.268412
rs75842525	ENSG00000163046	-3.88877	0.000144307	0.0466267	-0.788223
17_45958681	ENSG00000282774	3.88877	0.000144307	0.0466267	0.079555
rs2360166	ENSG00000272079	3.88876	0.00014431	0.0466275	0.149069
1_45301759	ENSG00000086015	-3.88876	0.000144315	0.046629	-0.109105
rs4116346	ENSG00000263635	3.88875	0.000144318	0.0466297	0.151868
17_5349516	ENSG00000234327	-3.88875	0.00014432	0.0466298	-0.138938
rs12602528	ENSG00000234327	-3.88875	0.00014432	0.0466298	-0.138938
rs16954548	ENSG00000234327	-3.88875	0.00014432	0.0466298	-0.138938
rs16954552	ENSG00000234327	-3.88875	0.00014432	0.0466298	-0.138938
17_45854662	ENSG00000228696	-3.88874	0.000144322	0.0466301	-0.276918
rs27039	ENSG00000248734	-3.88872	0.000144332	0.0466333	-0.106706
rs2151236	ENSG00000120696	3.88872	0.000144333	0.0466334	0.0707921
rs6706285	ENSG00000162882	-3.88871	0.00014434	0.0466342	-0.153823
rs7589931	ENSG00000162882	-3.88871	0.00014434	0.0466342	-0.153823
17_33266197	ENSG00000278668	-3.88871	0.00014434	0.0466342	-0.150454
rs1391084	ENSG00000278668	-3.88871	0.00014434	0.0466342	-0.150454
rs1497356	ENSG00000278668	-3.88871	0.00014434	0.0466342	-0.150454
rs17248979	ENSG00000278668	-3.88871	0.00014434	0.0466342	-0.150454
rs58430184	ENSG00000278668	-3.88871	0.00014434	0.0466342	-0.150454
rs73985311	ENSG00000278668	-3.88871	0.00014434	0.0466342	-0.150454
rs7501952	ENSG00000278668	-3.88871	0.00014434	0.0466342	-0.150454
rs1264876	ENSG00000260948	3.88869	0.00014435	0.0466371	0.102025
rs1264877	ENSG00000260948	3.88869	0.00014435	0.0466371	0.102025
rs1264878	ENSG00000260948	3.88869	0.00014435	0.0466371	0.102025
rs1026783	ENSG00000180481	3.88869	0.000144352	0.0466374	0.246509
rs7256440	ENSG00000278611	-3.88868	0.000144356	0.0466384	-0.185561
rs2422072	ENSG00000138190	3.88868	0.000144357	0.0466385	0.101118
rs4933749	ENSG00000138190	3.88868	0.000144357	0.0466385	0.101118
rs3909278	ENSG00000260372	3.88867	0.000144362	0.0466402	0.179346
6_26687763	ENSG00000124508	3.88866	0.000144366	0.046641	0.394933
rs3372	ENSG00000172803	3.88866	0.000144366	0.046641	0.128925
rs3806433	ENSG00000116981	3.88863	0.000144382	0.0466458	0.119588
rs6663003	ENSG00000116981	3.88863	0.000144382	0.0466458	0.119588
6_32593409	ENSG00000196126	-3.88863	0.000144385	0.0466467	-0.630426
rs7257872	ENSG00000268912	-3.88862	0.00014439	0.0466477	-0.0885759
rs11800413	ENSG00000116984	-3.88862	0.000144391	0.0466477	-0.0494751
rs12097647	ENSG00000116984	-3.88862	0.000144391	0.0466477	-0.0494751
rs3820568	ENSG00000116984	-3.88862	0.000144391	0.0466477	-0.0494751
rs55748381	ENSG00000116984	-3.88862	0.000144391	0.0466477	-0.0494751
rs61831821	ENSG00000116984	-3.88862	0.000144391	0.0466477	-0.0494751
rs13375059	ENSG00000117280	-3.88861	0.000144395	0.0466486	-0.242182
rs7864936	ENSG00000164989	-3.8886	0.000144399	0.0466499	-0.0698311
rs2717616	ENSG00000147488	3.88858	0.000144409	0.0466525	0.583653
rs969079	ENSG00000147488	3.88858	0.000144409	0.0466525	0.583653
rs969080	ENSG00000147488	3.88858	0.000144409	0.0466525	0.583653
rs6880820	ENSG00000225138	3.88857	0.000144415	0.0466542	0.174434
rs9618707	ENSG00000277971	-3.88857	0.000144415	0.0466542	-0.882606
rs35230579	ENSG00000180957	-3.88852	0.000144442	0.0466623	-0.129727
rs34638613	ENSG00000262587	-3.88852	0.000144444	0.0466623	-0.102679
rs6497770	ENSG00000262587	-3.88852	0.000144444	0.0466623	-0.102679
rs891842	ENSG00000262587	-3.88852	0.000144444	0.0466623	-0.102679
3_58330637	ENSG00000168291	3.88852	0.000144444	0.0466623	0.0739521
rs34611088	ENSG00000168291	3.88852	0.000144444	0.0466623	0.0739521
rs6791748	ENSG00000168291	3.88852	0.000144444	0.0466623	0.0739521
15_24178464	ENSG00000260760	3.88852	0.000144445	0.0466623	0.3456
rs12898466	ENSG00000260760	3.88852	0.000144445	0.0466623	0.3456
6_31398818	ENSG00000204520	-3.88851	0.000144449	0.0466623	-0.125087
6_31399246	ENSG00000204520	-3.88851	0.000144449	0.0466623	-0.125087
6_31399588	ENSG00000204520	-3.88851	0.000144449	0.0466623	-0.125087
6_31399930	ENSG00000204520	-3.88851	0.000144449	0.0466623	-0.125087
6_31400061	ENSG00000204520	-3.88851	0.000144449	0.0466623	-0.125087
6_31400377	ENSG00000204520	-3.88851	0.000144449	0.0466623	-0.125087
6_31400763	ENSG00000204520	-3.88851	0.000144449	0.0466623	-0.125087
6_31400855	ENSG00000204520	-3.88851	0.000144449	0.0466623	-0.125087
6_31401187	ENSG00000204520	-3.88851	0.000144449	0.0466623	-0.125087
rs56252874	ENSG00000253307	3.88848	0.000144466	0.0466675	0.223727
rs2962522	ENSG00000173261	-3.88847	0.000144473	0.0466696	-0.0740101
1_47357208	ENSG00000123472	-3.88847	0.000144473	0.0466696	-0.145752
rs9393050	ENSG00000230939	-3.88846	0.000144477	0.0466707	-0.0806413
rs76037953	ENSG00000279542	3.88845	0.000144484	0.0466726	0.147252
rs13139951	ENSG00000173011	-3.88843	0.00014449	0.046674	-0.213063
rs35664631	ENSG00000173011	-3.88843	0.00014449	0.046674	-0.213063
rs67392319	ENSG00000173011	-3.88843	0.00014449	0.046674	-0.213063
rs67547916	ENSG00000173011	-3.88843	0.00014449	0.046674	-0.213063
rs6824277	ENSG00000173011	-3.88843	0.00014449	0.046674	-0.213063
rs4812528	ENSG00000183798	-3.88843	0.000144492	0.046674	-0.271867
rs76246875	ENSG00000183798	-3.88843	0.000144492	0.046674	-0.271867
rs79122751	ENSG00000183798	-3.88843	0.000144492	0.046674	-0.271867
rs4451014	ENSG00000145649	-3.88842	0.000144498	0.0466757	-0.203597
rs4582235	ENSG00000145649	-3.88842	0.000144498	0.0466757	-0.203597
rs73923382	ENSG00000115216	3.88842	0.000144501	0.0466763	0.107483
rs4567758	ENSG00000074356	-3.88839	0.000144516	0.046681	-0.145777
rs10161279	ENSG00000257176	3.88838	0.000144518	0.0466816	0.21086
rs12297776	ENSG00000257176	3.88838	0.000144518	0.0466816	0.21086
rs112425734	ENSG00000170852	3.88838	0.000144522	0.0466821	0.07519
rs12538441	ENSG00000170852	3.88838	0.000144522	0.0466821	0.07519
rs73096080	ENSG00000170852	3.88838	0.000144522	0.0466821	0.07519
rs4832737	ENSG00000249863	-3.88836	0.000144528	0.046684	-0.107311
rs4832955	ENSG00000249863	-3.88836	0.000144528	0.046684	-0.107311
rs62461204	ENSG00000226002	3.88836	0.000144531	0.0466844	0.179851
rs7797899	ENSG00000226002	3.88836	0.000144531	0.0466844	0.179851
17_46265012	ENSG00000120071	3.88833	0.000144545	0.0466889	0.069912
6_31276437	ENSG00000204536	3.88833	0.000144546	0.0466891	0.0717516
rs1547226	ENSG00000272316	-3.88833	0.000144547	0.0466891	-0.121884
rs4611577	ENSG00000267799	3.88832	0.00014455	0.0466899	0.140205
rs6508982	ENSG00000267799	3.88832	0.00014455	0.0466899	0.140205
rs1031095	ENSG00000250986	3.88832	0.000144551	0.04669	0.132191
rs4772415	ENSG00000279702	-3.88832	0.000144553	0.0466903	-0.188085
rs3934643	ENSG00000133661	3.88831	0.000144557	0.0466913	0.158498
rs11201014	ENSG00000133661	3.88831	0.000144557	0.0466913	0.158498
rs11201025	ENSG00000133661	3.88831	0.000144557	0.0466913	0.158498
rs7598104	ENSG00000134318	-3.88831	0.000144558	0.0466913	-0.0962333
rs9273329	ENSG00000228962	-3.88831	0.000144558	0.0466913	-0.108213
8_17302451	ENSG00000003987	-3.88831	0.000144559	0.0466913	-0.0637795
rs1331012	ENSG00000132970	-3.88831	0.000144561	0.0466918	-0.101287
rs10878964	ENSG00000090382	-3.88828	0.000144572	0.0466951	-0.207367
rs11177599	ENSG00000090382	-3.88828	0.000144572	0.0466951	-0.207367
rs4761233	ENSG00000090382	-3.88828	0.000144572	0.0466951	-0.207367
8_11479272	ENSG00000254507	-3.88827	0.000144583	0.0466981	-0.126894
rs200771848	ENSG00000237541	3.88826	0.000144583	0.0466981	0.320846
2_222515432	ENSG00000163082	-3.88826	0.000144584	0.0466981	-0.114635
rs13019125	ENSG00000163082	-3.88826	0.000144584	0.0466981	-0.114635
rs35927614	ENSG00000163082	-3.88826	0.000144584	0.0466981	-0.114635
rs7096442	ENSG00000107959	3.88824	0.000144596	0.0467017	0.0677673
rs1565655	ENSG00000120278	-3.88823	0.000144602	0.0467034	-0.10772
rs76637295	ENSG00000215018	-3.88821	0.000144611	0.0467061	-0.20242
rs4925779	ENSG00000162727	3.88821	0.000144611	0.0467061	0.14429
rs28567833	ENSG00000268683	-3.8882	0.000144616	0.0467074	-0.124611
rs1048638	ENSG00000198853	3.8882	0.000144617	0.0467075	0.112617
rs10972558	ENSG00000198853	3.8882	0.000144617	0.0467075	0.112617
rs2800966	ENSG00000273311	3.88819	0.000144622	0.0467088	0.0809977
rs2800967	ENSG00000273311	3.88819	0.000144622	0.0467088	0.0809977
rs12907911	ENSG00000140374	3.88819	0.000144623	0.046709	0.0631944
6_30931418	ENSG00000204463	-3.88818	0.000144628	0.0467101	-0.104661
6_30931873	ENSG00000204463	-3.88818	0.000144628	0.0467101	-0.104661
rs11076839	ENSG00000153406	-3.88817	0.000144636	0.0467126	-0.128428
rs539130	ENSG00000086232	3.88813	0.000144654	0.0467183	0.0505827
rs6675403	ENSG00000233184	3.88813	0.000144655	0.0467184	0.144552
rs1796217	ENSG00000230189	3.88813	0.000144655	0.0467184	0.129829
rs546511	ENSG00000123870	-3.88813	0.000144657	0.0467188	-0.214049
rs3741490	ENSG00000177084	-3.88813	0.000144658	0.0467189	-0.149164
rs8021	ENSG00000177084	-3.88813	0.000144658	0.0467189	-0.149164
rs17364547	ENSG00000115761	-3.88811	0.000144666	0.0467212	-0.0524765
22_38084321	ENSG00000243902	-3.88809	0.000144676	0.0467241	-0.145289
rs12713597	ENSG00000143971	3.88809	0.000144676	0.0467241	0.106735
rs4671799	ENSG00000143971	3.88809	0.000144676	0.0467241	0.106735
rs6801864	ENSG00000093167	3.88805	0.000144703	0.0467322	0.0581445
rs7610068	ENSG00000093167	3.88805	0.000144703	0.0467322	0.0581445
rs11756587	ENSG00000272047	3.88804	0.000144703	0.0467322	0.119531
rs7198382	ENSG00000260671	-3.88803	0.000144709	0.046734	-0.0966561
2_242013160	ENSG00000261186	-3.88803	0.000144712	0.0467347	-0.165249
6_30501014	ENSG00000228789	3.88802	0.000144715	0.0467356	0.314171
rs4277323	ENSG00000183060	-3.88801	0.000144725	0.0467386	-0.120496
rs12519004	ENSG00000082515	3.88799	0.000144731	0.0467403	0.0703368
rs2435020	ENSG00000160321	3.88798	0.000144739	0.0467428	0.438985
rs10094324	ENSG00000158941	-3.88798	0.000144739	0.0467428	-0.082178
rs2482429	ENSG00000136783	3.88797	0.000144747	0.0467449	0.10858
rs7093648	ENSG00000220842	-3.88794	0.00014476	0.0467487	-0.160352
rs74316196	ENSG00000220842	-3.88794	0.00014476	0.0467487	-0.160352
rs79775630	ENSG00000220842	-3.88794	0.00014476	0.0467487	-0.160352
rs10431483	ENSG00000177084	-3.88792	0.000144772	0.0467521	-0.150621
rs11146913	ENSG00000177084	-3.88792	0.000144772	0.0467521	-0.150621
rs11146920	ENSG00000177084	-3.88792	0.000144772	0.0467521	-0.150621
rs12149713	ENSG00000274925	-3.88792	0.000144774	0.0467526	-0.193647
rs9526895	ENSG00000273784	3.88791	0.000144779	0.046754	0.164981
rs4253259	ENSG00000083857	-3.8879	0.000144785	0.0467557	-0.2016
rs2036299	ENSG00000139263	3.88789	0.000144786	0.0467559	0.179585
rs10414719	ENSG00000267370	-3.88789	0.000144788	0.0467559	-0.139731
rs10414758	ENSG00000267370	-3.88789	0.000144788	0.0467559	-0.139731
rs10421928	ENSG00000267370	-3.88789	0.000144788	0.0467559	-0.139731
rs13344359	ENSG00000267370	-3.88789	0.000144788	0.0467559	-0.139731
rs13345301	ENSG00000267370	-3.88789	0.000144788	0.0467559	-0.139731
rs12040725	ENSG00000237492	-3.88789	0.000144789	0.0467559	-0.181615
rs7750246	ENSG00000111879	-3.88788	0.000144793	0.0467571	-0.0724414
rs13059843	ENSG00000229325	-3.88787	0.000144801	0.0467594	-0.0905816
rs73385090	ENSG00000274267	3.88786	0.000144802	0.0467594	0.29998
rs73385093	ENSG00000274267	3.88786	0.000144802	0.0467594	0.29998
rs9392010	ENSG00000270477	3.88781	0.000144829	0.046768	0.180088
rs9503724	ENSG00000270477	3.88781	0.000144829	0.046768	0.180088
rs7034968	ENSG00000119383	-3.88781	0.000144831	0.0467683	-0.0798639
rs11631874	ENSG00000140374	-3.88781	0.000144833	0.0467683	-0.0836254
rs11634796	ENSG00000140374	-3.88781	0.000144833	0.0467683	-0.0836254
rs11636851	ENSG00000140374	-3.88781	0.000144833	0.0467683	-0.0836254
rs1850722	ENSG00000140374	-3.88781	0.000144833	0.0467683	-0.0836254
6_28593843	ENSG00000276368	3.8878	0.000144838	0.0467697	0.25091
6_28638640	ENSG00000276368	3.8878	0.000144838	0.0467697	0.25091
6_28639037	ENSG00000276368	3.8878	0.000144838	0.0467697	0.25091
rs599389	ENSG00000175104	3.88779	0.000144844	0.0467709	0.0707589
rs704729	ENSG00000175104	3.88779	0.000144844	0.0467709	0.0707589
6_30016992	ENSG00000227262	3.88779	0.000144845	0.0467709	0.216149
rs2373210	ENSG00000227785	3.88778	0.00014485	0.0467709	0.133593
rs12674012	ENSG00000227785	3.88778	0.00014485	0.0467709	0.133593
rs143853631	ENSG00000227785	3.88778	0.00014485	0.0467709	0.133593
rs1919881	ENSG00000227785	3.88778	0.00014485	0.0467709	0.133593
rs1919882	ENSG00000227785	3.88778	0.00014485	0.0467709	0.133593
rs2373211	ENSG00000227785	3.88778	0.00014485	0.0467709	0.133593
rs2373212	ENSG00000227785	3.88778	0.00014485	0.0467709	0.133593
rs28480066	ENSG00000227785	3.88778	0.00014485	0.0467709	0.133593
rs4015937	ENSG00000227785	3.88778	0.00014485	0.0467709	0.133593
rs75298021	ENSG00000227785	3.88778	0.00014485	0.0467709	0.133593
rs7776912	ENSG00000227785	3.88778	0.00014485	0.0467709	0.133593
rs12367558	ENSG00000111647	-3.88778	0.00014485	0.0467709	-0.0878466
rs57114401	ENSG00000253813	-3.88778	0.00014485	0.0467709	-0.176672
rs73514982	ENSG00000215374	-3.88776	0.000144858	0.0467731	-0.323581
rs76628151	ENSG00000018699	-3.88776	0.000144859	0.0467732	-0.128548
6_32219860	ENSG00000204315	3.88776	0.00014486	0.0467736	0.158099
rs1077511	ENSG00000141759	3.88774	0.000144868	0.0467757	0.0884167
rs8094677	ENSG00000141759	3.88774	0.000144868	0.0467757	0.0884167
rs873308	ENSG00000259984	-3.88774	0.000144869	0.0467761	-0.167929
rs62022948	ENSG00000259407	-3.88774	0.000144871	0.0467763	-0.130522
rs7039132	ENSG00000137098	3.88771	0.000144887	0.0467813	0.448817
19_54067244	ENSG00000197928	-3.88771	0.000144888	0.0467816	-0.0879054
rs9355142	ENSG00000125337	3.88769	0.000144897	0.0467843	0.290343
rs11650099	ENSG00000011052	3.88768	0.000144901	0.046785	0.354261
rs2286650	ENSG00000011052	3.88768	0.000144901	0.046785	0.354261
rs62059753	ENSG00000011052	3.88768	0.000144901	0.046785	0.354261
8_60492630	ENSG00000251396	-3.88767	0.000144906	0.0467853	-0.253385
rs16926111	ENSG00000251396	-3.88767	0.000144906	0.0467853	-0.253385
rs55831959	ENSG00000251396	-3.88767	0.000144906	0.0467853	-0.253385
rs57163592	ENSG00000251396	-3.88767	0.000144906	0.0467853	-0.253385
rs72648567	ENSG00000251396	-3.88767	0.000144906	0.0467853	-0.253385
rs72648576	ENSG00000251396	-3.88767	0.000144906	0.0467853	-0.253385
rs75085984	ENSG00000251396	-3.88767	0.000144906	0.0467853	-0.253385
rs76878786	ENSG00000251396	-3.88767	0.000144906	0.0467853	-0.253385
rs77894793	ENSG00000251396	-3.88767	0.000144906	0.0467853	-0.253385
rs2820325	ENSG00000198892	3.88765	0.00014492	0.0467896	0.0934485
rs1461288	ENSG00000257752	-3.88765	0.00014492	0.0467896	-0.102373
rs7221691	ENSG00000266490	3.88765	0.000144922	0.04679	0.150555
rs241947	ENSG00000196381	3.88764	0.000144927	0.0467908	0.146739
rs241957	ENSG00000196381	3.88764	0.000144927	0.0467908	0.146739
rs241959	ENSG00000196381	3.88764	0.000144927	0.0467908	0.146739
rs241960	ENSG00000196381	3.88764	0.000144927	0.0467908	0.146739
rs7254828	ENSG00000196381	3.88764	0.000144927	0.0467908	0.146739
rs13035714	ENSG00000240344	-3.88763	0.000144928	0.0467908	-0.0916615
rs7402780	ENSG00000168803	-3.88761	0.000144939	0.0467942	-0.127909
rs11070609	ENSG00000261794	3.88761	0.000144941	0.0467945	0.116166
rs4126052	ENSG00000261794	3.88761	0.000144941	0.0467945	0.116166
rs4779781	ENSG00000261794	3.88761	0.000144941	0.0467945	0.116166
rs12750330	ENSG00000010165	3.88758	0.000144957	0.0467993	0.0874669
rs17657363	ENSG00000010165	3.88758	0.000144957	0.0467993	0.0874669
12_51919180	ENSG00000139629	-3.88758	0.000144959	0.0467994	-0.414401
rs1150051	ENSG00000139629	-3.88758	0.000144959	0.0467994	-0.414401
rs706815	ENSG00000139629	-3.88758	0.000144959	0.0467994	-0.414401
rs35340341	ENSG00000170962	-3.88757	0.000144962	0.0467999	-0.15154
rs6756286	ENSG00000198925	3.88757	0.000144962	0.0467999	0.0662919
rs12332927	ENSG00000226314	3.88757	0.000144962	0.0467999	0.159289
rs7371305	ENSG00000114933	3.88757	0.000144965	0.0468	0.0455498
rs1638725	ENSG00000230189	3.88757	0.000144965	0.0468	0.12999
rs73139927	ENSG00000230189	3.88757	0.000144965	0.0468	0.12999
6_29852726	ENSG00000176998	-3.88757	0.000144966	0.0468	-0.414357
6_29939253	ENSG00000176998	-3.88757	0.000144966	0.0468	-0.414357
rs3823339	ENSG00000176998	-3.88757	0.000144966	0.0468	-0.414357
6_29942328	ENSG00000176998	-3.88757	0.000144966	0.0468	-0.414357
rs2410244	ENSG00000185053	-3.88756	0.00014497	0.0468012	-0.12633
rs6060502	ENSG00000118707	-3.88755	0.000144972	0.0468017	-0.315995
rs55896879	ENSG00000214688	3.88755	0.000144974	0.046802	0.558168
rs12563016	ENSG00000085491	-3.88754	0.00014498	0.0468037	-0.106251
rs1966932	ENSG00000085491	-3.88754	0.00014498	0.0468037	-0.106251
rs4924	ENSG00000125124	3.88754	0.000144982	0.0468041	0.0827493
rs11642790	ENSG00000215154	-3.88753	0.000144985	0.046805	-0.109351
rs10852459	ENSG00000260108	-3.88752	0.000144992	0.0468067	-1.11433
rs4985547	ENSG00000260108	-3.88752	0.000144992	0.0468067	-1.11433
rs62050042	ENSG00000260108	-3.88752	0.000144992	0.0468067	-1.11433
6_32582005	ENSG00000179344	3.88752	0.000144993	0.0468069	0.370284
rs73240618	ENSG00000157796	-3.8875	0.000145002	0.0468096	-0.136663
rs73240627	ENSG00000157796	-3.8875	0.000145002	0.0468096	-0.136663
rs7213328	ENSG00000239672	-3.88748	0.000145011	0.0468122	-0.113048
7_73726056	ENSG00000165171	3.88746	0.000145021	0.0468152	0.208147
5_69398342	ENSG00000280187	3.88745	0.000145029	0.0468152	0.0900767
rs1168402	ENSG00000280187	3.88745	0.000145029	0.0468152	0.0900767
rs1168403	ENSG00000280187	3.88745	0.000145029	0.0468152	0.0900767
rs1168406	ENSG00000280187	3.88745	0.000145029	0.0468152	0.0900767
rs1168408	ENSG00000280187	3.88745	0.000145029	0.0468152	0.0900767
rs1177557	ENSG00000280187	3.88745	0.000145029	0.0468152	0.0900767
rs1185246	ENSG00000280187	3.88745	0.000145029	0.0468152	0.0900767
rs299081	ENSG00000280187	3.88745	0.000145029	0.0468152	0.0900767
rs299082	ENSG00000280187	3.88745	0.000145029	0.0468152	0.0900767
rs299084	ENSG00000280187	3.88745	0.000145029	0.0468152	0.0900767
rs299086	ENSG00000280187	3.88745	0.000145029	0.0468152	0.0900767
rs299090	ENSG00000280187	3.88745	0.000145029	0.0468152	0.0900767
rs299093	ENSG00000280187	3.88745	0.000145029	0.0468152	0.0900767
rs299095	ENSG00000280187	3.88745	0.000145029	0.0468152	0.0900767
rs299101	ENSG00000280187	3.88745	0.000145029	0.0468152	0.0900767
rs3797091	ENSG00000280187	3.88745	0.000145029	0.0468152	0.0900767
rs145961684	ENSG00000216937	3.88744	0.000145034	0.0468168	0.216002
rs62018335	ENSG00000259845	3.88744	0.000145035	0.0468168	0.117704
rs6931965	ENSG00000146416	-3.88744	0.000145035	0.0468168	-0.0913599
rs9287733	ENSG00000196208	3.88742	0.000145045	0.0468198	0.104355
rs12612619	ENSG00000157851	-3.8874	0.000145057	0.0468232	-0.180625
rs34803465	ENSG00000157851	-3.8874	0.000145057	0.0468232	-0.180625
rs6584342	ENSG00000213341	3.8874	0.000145057	0.0468232	0.117679
rs55776023	ENSG00000251887	-3.88738	0.000145065	0.0468255	-0.0732249
rs79985453	ENSG00000270127	3.88737	0.000145075	0.0468287	0.433234
rs57440424	ENSG00000141452	3.88736	0.000145079	0.0468296	0.064165
rs113055482	ENSG00000206052	-3.88736	0.000145079	0.0468296	-0.176663
rs12197094	ENSG00000234882	3.88736	0.000145081	0.0468298	0.182155
rs12199180	ENSG00000234882	3.88736	0.000145081	0.0468298	0.182155
rs1051875	ENSG00000100218	3.88734	0.000145091	0.0468329	0.0938547
rs11204743	ENSG00000143369	-3.88733	0.000145093	0.0468336	-0.111146
rs1379575	ENSG00000103550	-3.88733	0.000145096	0.0468343	-0.176519
19_9755933	ENSG00000267370	-3.88732	0.000145098	0.0468348	-0.156725
rs77164366	ENSG00000056487	-3.88731	0.000145105	0.0468368	-0.186995
6_30399450	ENSG00000270604	3.88731	0.000145107	0.0468373	0.125253
rs9378751	ENSG00000124588	3.88728	0.00014512	0.0468411	0.168101
rs9516029	ENSG00000283097	3.88728	0.000145121	0.0468411	0.266506
rs9516030	ENSG00000283097	3.88728	0.000145121	0.0468411	0.266506
rs9523576	ENSG00000283097	3.88728	0.000145121	0.0468411	0.266506
rs2726471	ENSG00000138777	3.88728	0.000145121	0.0468411	0.06392
rs4802711	ENSG00000204653	-3.88728	0.000145123	0.0468414	-0.148372
rs12051457	ENSG00000158717	3.88725	0.000145137	0.0468457	0.225927
rs6801151	ENSG00000114857	-3.88725	0.000145137	0.0468459	-0.155245
12_10853222	ENSG00000256537	3.88724	0.000145142	0.046847	0.0869778
rs9652952	ENSG00000101745	3.88723	0.00014515	0.0468497	0.0594271
rs6002295	ENSG00000100399	3.88722	0.000145153	0.0468503	0.261943
rs2473289	ENSG00000218510	3.88721	0.000145161	0.046853	0.135774
rs11149619	ENSG00000103168	-3.88721	0.000145163	0.0468534	-0.0767522
rs10772613	ENSG00000183935	-3.88719	0.000145172	0.0468551	-0.213643
rs10845688	ENSG00000183935	-3.88719	0.000145172	0.0468551	-0.213643
rs11055173	ENSG00000183935	-3.88719	0.000145172	0.0468551	-0.213643
rs12580346	ENSG00000183935	-3.88719	0.000145172	0.0468551	-0.213643
rs12813210	ENSG00000183935	-3.88719	0.000145172	0.0468551	-0.213643
rs12818767	ENSG00000183935	-3.88719	0.000145172	0.0468551	-0.213643
rs216309	ENSG00000047617	-3.88718	0.000145175	0.0468561	-0.150871
rs111336837	ENSG00000169371	-3.88716	0.000145185	0.0468587	-0.104815
rs112483080	ENSG00000169371	-3.88716	0.000145185	0.0468587	-0.104815
rs77716675	ENSG00000169371	-3.88716	0.000145185	0.0468587	-0.104815
rs79471369	ENSG00000169371	-3.88716	0.000145185	0.0468587	-0.104815
rs11879964	ENSG00000268758	3.88714	0.000145199	0.0468629	0.566247
6_29850949	ENSG00000227262	3.88713	0.000145202	0.0468638	0.20028
rs7993195	ENSG00000102547	-3.88712	0.000145212	0.0468666	-0.123842
rs1127122	ENSG00000233121	3.88711	0.000145213	0.0468671	0.127284
rs2577543	ENSG00000113396	-3.88711	0.000145214	0.0468673	-0.338374
rs1466464	ENSG00000111615	3.8871	0.000145222	0.0468697	0.064795
rs1185007	ENSG00000260372	-3.8871	0.000145223	0.0468697	-0.173408
rs28411168	ENSG00000138744	-3.8871	0.000145223	0.0468697	-0.171073
rs17495262	ENSG00000084628	-3.88709	0.000145225	0.0468699	-0.193437
rs41263944	ENSG00000084628	-3.88709	0.000145225	0.0468699	-0.193437
rs12911783	ENSG00000197627	3.88708	0.000145234	0.0468726	0.116271
11_61956231	ENSG00000167995	-3.88706	0.000145241	0.0468748	-0.272196
rs4553	ENSG00000206838	3.88705	0.000145251	0.0468777	0.0866151
rs66872803	ENSG00000039319	-3.88704	0.000145252	0.0468778	-0.247374
rs6773040	ENSG00000055955	3.88703	0.000145258	0.0468797	0.232291
rs56313204	ENSG00000278705	3.88703	0.000145261	0.0468802	0.323671
rs72831246	ENSG00000278705	3.88703	0.000145261	0.0468802	0.323671
rs542265	ENSG00000175104	3.88702	0.000145263	0.0468808	0.0698971
rs4763	ENSG00000267246	3.88702	0.000145267	0.0468819	0.271739
rs4842929	ENSG00000259683	3.88701	0.000145268	0.0468821	0.220552
rs4788591	ENSG00000263666	-3.887	0.000145274	0.0468837	-0.0843518
rs72691470	ENSG00000171503	-3.887	0.000145275	0.0468837	-0.0947668
rs2839304	ENSG00000182362	3.887	0.000145275	0.0468837	0.154743
rs56134005	ENSG00000182362	3.887	0.000145275	0.0468837	0.154743
8_2040295	ENSG00000273593	-3.887	0.000145276	0.0468839	-0.0736326
rs11856344	ENSG00000260269	3.88696	0.000145296	0.0468903	0.106138
rs3748380	ENSG00000259683	-3.88692	0.00014532	0.0468977	-0.216233
rs11672223	ENSG00000160321	3.8869	0.00014533	0.0469007	0.412979
rs10424841	ENSG00000276846	3.88689	0.000145337	0.0469029	0.145583
rs7042285	ENSG00000198680	3.88688	0.000145343	0.0469045	0.076623
rs1651070	ENSG00000145545	-3.88688	0.000145343	0.0469045	-0.103071
rs1007837	ENSG00000137513	-3.88687	0.000145347	0.0469057	-0.0856112
rs76789207	ENSG00000215146	-3.88684	0.000145365	0.0469112	-0.581088
rs57366976	ENSG00000258702	-3.88681	0.00014538	0.0469159	-0.373654
rs7132359	ENSG00000013573	-3.88681	0.00014538	0.0469159	-0.433065
rs2564922	ENSG00000163935	-3.88679	0.000145389	0.0469186	-0.0564114
rs4699054	ENSG00000230069	-3.88679	0.000145392	0.0469192	-0.10102
rs72666838	ENSG00000230069	-3.88679	0.000145392	0.0469192	-0.10102
rs113183147	ENSG00000268758	3.88679	0.000145393	0.0469193	0.58647
rs17354016	ENSG00000224578	-3.88677	0.000145403	0.0469205	-0.308471
rs113525069	ENSG00000248787	3.88676	0.000145408	0.0469205	0.159057
rs11708613	ENSG00000248787	3.88676	0.000145408	0.0469205	0.159057
rs11713267	ENSG00000248787	3.88676	0.000145408	0.0469205	0.159057
rs11720087	ENSG00000248787	3.88676	0.000145408	0.0469205	0.159057
rs143489229	ENSG00000248787	3.88676	0.000145408	0.0469205	0.159057
rs2877920	ENSG00000248787	3.88676	0.000145408	0.0469205	0.159057
rs36052298	ENSG00000248787	3.88676	0.000145408	0.0469205	0.159057
rs36074052	ENSG00000248787	3.88676	0.000145408	0.0469205	0.159057
rs4583593	ENSG00000248787	3.88676	0.000145408	0.0469205	0.159057
rs57482370	ENSG00000248787	3.88676	0.000145408	0.0469205	0.159057
rs6764584	ENSG00000248787	3.88676	0.000145408	0.0469205	0.159057
rs7614815	ENSG00000248787	3.88676	0.000145408	0.0469205	0.159057
rs76765944	ENSG00000248787	3.88676	0.000145408	0.0469205	0.159057
rs77521522	ENSG00000248787	3.88676	0.000145408	0.0469205	0.159057
rs77524584	ENSG00000248787	3.88676	0.000145408	0.0469205	0.159057
rs78718797	ENSG00000248787	3.88676	0.000145408	0.0469205	0.159057
rs80067333	ENSG00000248787	3.88676	0.000145408	0.0469205	0.159057
rs9847495	ENSG00000248787	3.88676	0.000145408	0.0469205	0.159057
rs9848299	ENSG00000248787	3.88676	0.000145408	0.0469205	0.159057
rs9872316	ENSG00000248787	3.88676	0.000145408	0.0469205	0.159057
rs9883344	ENSG00000248787	3.88676	0.000145408	0.0469205	0.159057
rs7132069	ENSG00000187848	-3.88674	0.000145418	0.0469227	-0.24035
rs7296717	ENSG00000187848	-3.88674	0.000145418	0.0469227	-0.24035
17_18328684	ENSG00000176974	3.88674	0.000145418	0.0469227	0.130921
rs4925172	ENSG00000176974	3.88674	0.000145418	0.0469227	0.130921
rs8074444	ENSG00000176974	3.88674	0.000145418	0.0469227	0.130921
rs921986	ENSG00000176974	3.88674	0.000145418	0.0469227	0.130921
rs4822023	ENSG00000172346	3.88674	0.000145421	0.0469234	0.192808
rs9450317	ENSG00000203875	-3.88673	0.000145424	0.0469244	-0.116855
rs4699996	ENSG00000217416	3.88673	0.000145427	0.046925	0.0899319
rs2303385	ENSG00000172543	-3.8867	0.00014544	0.046929	-0.185271
rs625652	ENSG00000172543	-3.8867	0.00014544	0.046929	-0.185271
rs12922717	ENSG00000214967	-3.8867	0.000145441	0.0469291	-0.216757
rs742796	ENSG00000224174	3.8867	0.000145442	0.0469291	0.310701
rs4926944	ENSG00000117862	3.8867	0.000145442	0.0469291	0.133987
rs59604753	ENSG00000117862	3.8867	0.000145442	0.0469291	0.133987
rs2867316	ENSG00000176681	3.88668	0.00014545	0.046931	0.30611
rs1534755	ENSG00000227785	-3.88668	0.000145451	0.046931	-0.115732
rs35580930	ENSG00000227785	-3.88668	0.000145451	0.046931	-0.115732
rs6963267	ENSG00000227785	-3.88668	0.000145451	0.046931	-0.115732
rs6465073	ENSG00000227785	-3.88668	0.000145451	0.046931	-0.115732
12_58091543	ENSG00000037897	-3.88667	0.000145456	0.0469325	-0.101981
rs16919571	ENSG00000047249	-3.88667	0.000145457	0.0469325	-0.172141
rs55964335	ENSG00000047249	-3.88667	0.000145457	0.0469325	-0.172141
rs116343061	ENSG00000234865	3.88665	0.000145469	0.0469356	0.201436
rs139882384	ENSG00000234865	3.88665	0.000145469	0.0469356	0.201436
rs16893367	ENSG00000234865	3.88665	0.000145469	0.0469356	0.201436
rs16893369	ENSG00000234865	3.88665	0.000145469	0.0469356	0.201436
rs77822385	ENSG00000234865	3.88665	0.000145469	0.0469356	0.201436
rs114536072	ENSG00000234865	3.88665	0.000145469	0.0469356	0.201436
6_31179699	ENSG00000204463	-3.88663	0.000145477	0.0469368	-0.0785278
6_31185041	ENSG00000204463	-3.88663	0.000145477	0.0469368	-0.0785278
6_31185243	ENSG00000204463	-3.88663	0.000145477	0.0469368	-0.0785278
6_31186577	ENSG00000204463	-3.88663	0.000145477	0.0469368	-0.0785278
6_31195384	ENSG00000204463	-3.88663	0.000145477	0.0469368	-0.0785278
6_31195861	ENSG00000204463	-3.88663	0.000145477	0.0469368	-0.0785278
6_31198575	ENSG00000204463	-3.88663	0.000145477	0.0469368	-0.0785278
rs805277	ENSG00000240053	-3.88663	0.000145479	0.046937	-0.115792
rs805282	ENSG00000240053	-3.88663	0.000145479	0.046937	-0.115792
rs7496677	ENSG00000183060	3.88658	0.000145505	0.0469445	0.130097
rs2851155	ENSG00000179240	-3.88658	0.000145505	0.0469445	-0.114374
3_130671240	ENSG00000196455	3.88658	0.000145505	0.0469445	0.049468
rs12496032	ENSG00000196455	3.88658	0.000145505	0.0469445	0.049468
rs6778384	ENSG00000196455	3.88658	0.000145505	0.0469445	0.049468
rs7635293	ENSG00000196455	3.88658	0.000145505	0.0469445	0.049468
rs900989	ENSG00000196455	3.88658	0.000145505	0.0469445	0.049468
6_32839743	ENSG00000204267	3.88658	0.000145507	0.046945	0.0951807
rs12911797	ENSG00000259407	3.88657	0.000145514	0.046946	0.129336
rs12911800	ENSG00000259407	3.88657	0.000145514	0.046946	0.129336
rs4843079	ENSG00000259407	3.88657	0.000145514	0.046946	0.129336
rs7176054	ENSG00000259407	3.88657	0.000145514	0.046946	0.129336
rs729858	ENSG00000259407	3.88657	0.000145514	0.046946	0.129336
rs2448238	ENSG00000271780	3.88657	0.000145514	0.046946	0.137205
rs35051885	ENSG00000271780	3.88657	0.000145514	0.046946	0.137205
rs1017518	ENSG00000171763	3.88654	0.00014553	0.04695	0.117627
rs11147086	ENSG00000187848	-3.88654	0.00014553	0.04695	-0.258794
rs11147087	ENSG00000187848	-3.88654	0.00014553	0.04695	-0.258794
rs11147095	ENSG00000187848	-3.88654	0.00014553	0.04695	-0.258794
rs12303977	ENSG00000187848	-3.88654	0.00014553	0.04695	-0.258794
rs2086688	ENSG00000187848	-3.88654	0.00014553	0.04695	-0.258794
rs3825109	ENSG00000187848	-3.88654	0.00014553	0.04695	-0.258794
rs7302260	ENSG00000187848	-3.88654	0.00014553	0.04695	-0.258794
rs2770980	ENSG00000248275	-3.88653	0.000145532	0.0469501	-0.157345
rs2987727	ENSG00000248275	-3.88653	0.000145532	0.0469501	-0.157345
rs34865693	ENSG00000248275	-3.88653	0.000145532	0.0469501	-0.157345
rs886704	ENSG00000128513	3.88652	0.000145537	0.0469515	0.0712663
rs137966550	ENSG00000204138	-3.88652	0.000145539	0.0469518	-0.158091
rs6008967	ENSG00000266533	3.8865	0.000145549	0.0469549	0.0976593
rs113343587	ENSG00000263528	-3.8865	0.000145552	0.046955	-0.277536
rs10908563	ENSG00000280316	3.88649	0.000145553	0.046955	0.152505
rs11264716	ENSG00000280316	3.88649	0.000145553	0.046955	0.152505
rs11264718	ENSG00000280316	3.88649	0.000145553	0.046955	0.152505
rs12057210	ENSG00000280316	3.88649	0.000145553	0.046955	0.152505
rs6427374	ENSG00000280316	3.88649	0.000145553	0.046955	0.152505
rs6655997	ENSG00000280316	3.88649	0.000145553	0.046955	0.152505
rs6695581	ENSG00000280316	3.88649	0.000145553	0.046955	0.152505
rs7532142	ENSG00000280316	3.88649	0.000145553	0.046955	0.152505
rs33008	ENSG00000228716	3.88649	0.000145555	0.0469553	0.185423
rs150347325	ENSG00000267264	-3.88649	0.000145557	0.0469557	-0.125929
rs4507028	ENSG00000267264	-3.88649	0.000145557	0.0469557	-0.125929
rs6073575	ENSG00000277708	3.88644	0.000145585	0.0469646	0.171624
rs72915455	ENSG00000151690	3.88643	0.000145588	0.0469654	0.102351
rs9324864	ENSG00000280047	-3.88643	0.000145589	0.0469656	-0.11275
rs77867421	ENSG00000204856	-3.88642	0.000145593	0.0469665	-0.145909
rs2014841	ENSG00000232456	-3.88641	0.000145602	0.046968	-0.13506
rs2014848	ENSG00000232456	-3.88641	0.000145602	0.046968	-0.13506
rs2095540	ENSG00000232456	-3.88641	0.000145602	0.046968	-0.13506
rs5257	ENSG00000232456	-3.88641	0.000145602	0.046968	-0.13506
rs869704	ENSG00000232456	-3.88641	0.000145602	0.046968	-0.13506
rs4588774	ENSG00000159860	3.88641	0.000145602	0.046968	0.177024
rs2330952	ENSG00000106628	-3.88641	0.000145602	0.046968	-0.0770062
rs55697701	ENSG00000160321	-3.88641	0.000145603	0.046968	-0.644549
rs55895557	ENSG00000160321	-3.88641	0.000145603	0.046968	-0.644549
rs73013691	ENSG00000160321	-3.88641	0.000145603	0.046968	-0.644549
rs10783574	ENSG00000094914	-3.8864	0.000145605	0.0469684	-0.169204
rs2364599	ENSG00000094914	-3.8864	0.000145605	0.0469684	-0.169204
rs9346869	ENSG00000231863	3.88637	0.00014562	0.0469724	0.0941899
rs11683827	ENSG00000182600	-3.88637	0.000145621	0.0469724	-0.441133
rs75911181	ENSG00000182600	-3.88637	0.000145621	0.0469724	-0.441133
rs78006198	ENSG00000182600	-3.88637	0.000145621	0.0469724	-0.441133
rs78637909	ENSG00000182600	-3.88637	0.000145621	0.0469724	-0.441133
rs80050391	ENSG00000182600	-3.88637	0.000145621	0.0469724	-0.441133
rs12463466	ENSG00000182600	-3.88637	0.000145621	0.0469724	-0.441133
rs1987930	ENSG00000259905	-3.88636	0.000145627	0.0469741	-0.209208
rs13110253	ENSG00000249799	3.88636	0.000145628	0.0469741	0.0874067
rs13138276	ENSG00000249799	3.88636	0.000145628	0.0469741	0.0874067
rs11668912	ENSG00000279794	-3.88635	0.000145631	0.0469751	-0.154814
rs7982596	ENSG00000232636	-3.88634	0.000145636	0.0469765	-0.156745
rs7508701	ENSG00000204920	3.88634	0.000145637	0.0469767	0.196879
rs138683805	ENSG00000275765	-3.88634	0.000145641	0.0469779	-0.166634
rs1343392	ENSG00000272541	-3.88633	0.000145647	0.0469789	-0.111275
rs35226336	ENSG00000272541	-3.88633	0.000145647	0.0469789	-0.111275
rs62464142	ENSG00000272541	-3.88633	0.000145647	0.0469789	-0.111275
rs6937259	ENSG00000272541	-3.88633	0.000145647	0.0469789	-0.111275
rs11990782	ENSG00000158941	-3.88632	0.000145652	0.0469797	-0.117565
rs178077	ENSG00000099937	3.88631	0.000145656	0.0469797	0.255059
22_20886213	ENSG00000099937	3.88631	0.000145656	0.0469797	0.255059
rs165585	ENSG00000099937	3.88631	0.000145656	0.0469797	0.255059
rs165712	ENSG00000099937	3.88631	0.000145656	0.0469797	0.255059
rs165715	ENSG00000099937	3.88631	0.000145656	0.0469797	0.255059
rs165786	ENSG00000099937	3.88631	0.000145656	0.0469797	0.255059
rs165801	ENSG00000099937	3.88631	0.000145656	0.0469797	0.255059
rs178089	ENSG00000099937	3.88631	0.000145656	0.0469797	0.255059
rs178090	ENSG00000099937	3.88631	0.000145656	0.0469797	0.255059
rs5752248	ENSG00000099937	3.88631	0.000145656	0.0469797	0.255059
rs5761333	ENSG00000099937	3.88631	0.000145656	0.0469797	0.255059
rs7288034	ENSG00000099937	3.88631	0.000145656	0.0469797	0.255059
rs8142888	ENSG00000099937	3.88631	0.000145656	0.0469797	0.255059
6_32645016	ENSG00000232629	3.88628	0.000145674	0.0469854	0.317233
rs461259	ENSG00000170074	3.88627	0.000145678	0.0469864	0.243986
rs28757833	ENSG00000226002	3.88626	0.000145681	0.046987	0.18177
rs6052112	ENSG00000177732	3.88626	0.000145681	0.046987	0.0731717
rs13029537	ENSG00000226124	-3.88625	0.000145687	0.0469888	-0.118802
rs7725671	ENSG00000145781	3.88624	0.000145692	0.0469903	0.103047
rs12631218	ENSG00000114805	3.88624	0.000145693	0.0469903	0.160325
rs6440990	ENSG00000114805	3.88624	0.000145693	0.0469903	0.160325
rs3932728	ENSG00000079134	-3.88624	0.000145694	0.0469905	-0.0621456
rs2365373	ENSG00000163576	-3.88623	0.000145701	0.0469927	-0.38819
1_247963358	ENSG00000196071	3.88621	0.00014571	0.046994	0.471517
rs113054839	ENSG00000196071	3.88621	0.00014571	0.046994	0.471517
rs113543703	ENSG00000196071	3.88621	0.00014571	0.046994	0.471517
rs113655271	ENSG00000196071	3.88621	0.00014571	0.046994	0.471517
rs57858142	ENSG00000196071	3.88621	0.00014571	0.046994	0.471517
rs74153208	ENSG00000196071	3.88621	0.00014571	0.046994	0.471517
rs74155337	ENSG00000196071	3.88621	0.00014571	0.046994	0.471517
rs74155340	ENSG00000196071	3.88621	0.00014571	0.046994	0.471517
rs12049503	ENSG00000280670	-3.8862	0.000145714	0.0469946	-0.238883
rs11503708	ENSG00000177990	3.8862	0.000145714	0.0469946	0.0920514
rs12320510	ENSG00000177990	3.8862	0.000145714	0.0469946	0.0920514
rs1828086	ENSG00000177990	3.8862	0.000145714	0.0469946	0.0920514
rs61935218	ENSG00000177990	3.8862	0.000145714	0.0469946	0.0920514
rs1734116	ENSG00000089693	3.88619	0.000145721	0.0469968	0.0849283
rs78728035	ENSG00000224525	3.88618	0.000145725	0.0469977	0.508061
rs997781	ENSG00000154262	-3.88617	0.000145734	0.0470005	-0.17694
rs62133551	ENSG00000281468	-3.88615	0.000145741	0.0470026	-0.104789
rs6890853	ENSG00000248349	3.88614	0.000145746	0.0470042	0.0817878
rs3906869	ENSG00000183346	3.88614	0.000145748	0.0470045	0.202964
rs8478	ENSG00000145198	-3.88614	0.000145748	0.0470045	-0.178997
rs4822730	ENSG00000128294	3.88611	0.000145763	0.047009	0.119868
rs4791109	ENSG00000267731	3.8861	0.000145773	0.0470122	0.165296
rs4917788	ENSG00000269891	-3.88607	0.000145789	0.0470172	-0.235914
rs6853602	ENSG00000164306	-3.88606	0.000145795	0.0470188	-0.154229
rs4725474	ENSG00000239911	-3.88604	0.000145802	0.0470211	-0.1548
rs4272363	ENSG00000169122	-3.88603	0.000145811	0.0470236	-0.447326
rs2410589	ENSG00000156011	-3.88603	0.000145812	0.0470239	-0.15566
rs2781553	ENSG00000116396	3.88601	0.000145823	0.0470268	0.108149
rs13175194	ENSG00000170074	3.886	0.000145824	0.0470268	0.238293
rs6908198	ENSG00000112280	-3.886	0.000145824	0.0470268	-0.157771
rs11101995	ENSG00000134184	-3.886	0.000145824	0.0470268	-0.338104
rs11101996	ENSG00000134184	-3.886	0.000145824	0.0470268	-0.338104
rs4970776	ENSG00000134184	-3.886	0.000145824	0.0470268	-0.338104
rs1167390	ENSG00000230189	3.88599	0.00014583	0.0470284	0.118424
rs4543783	ENSG00000179862	-3.88598	0.000145839	0.0470312	-0.115359
rs1106374	ENSG00000227078	-3.88597	0.000145841	0.0470318	-0.168677
rs10144917	ENSG00000119632	-3.88594	0.000145857	0.0470368	-0.150792
rs2490542	ENSG00000215790	3.88591	0.000145873	0.0470419	0.173893
rs2420827	ENSG00000272831	-3.88589	0.000145888	0.0470461	-0.102948
rs3800823	ENSG00000272831	-3.88589	0.000145888	0.0470461	-0.102948
rs2113841	ENSG00000229195	-3.88588	0.00014589	0.0470467	-0.127
rs28698731	ENSG00000272733	-3.88588	0.000145892	0.0470468	-0.139168
rs60422275	ENSG00000272733	-3.88588	0.000145892	0.0470468	-0.139168
rs2838550	ENSG00000183250	-3.88588	0.000145892	0.0470468	-0.109769
rs35843327	ENSG00000198925	-3.88587	0.000145897	0.0470482	-0.0951057
6_31331136	ENSG00000204396	3.88587	0.000145899	0.0470489	0.16334
rs7823537	ENSG00000269918	-3.88586	0.000145902	0.0470495	-0.08524
rs72932632	ENSG00000179292	-3.88586	0.000145903	0.0470498	-0.224346
rs111402170	ENSG00000197826	3.88585	0.000145907	0.0470509	0.491361
rs12208668	ENSG00000135541	-3.88585	0.000145911	0.0470518	-0.11922
rs12208826	ENSG00000135541	-3.88585	0.000145911	0.0470518	-0.11922
10_70653020	ENSG00000138316	3.88582	0.000145925	0.0470563	0.466353
rs79011	ENSG00000172346	3.88582	0.000145927	0.0470567	0.176104
rs56398890	ENSG00000228050	-3.88581	0.000145931	0.0470579	-0.0827022
rs17863978	ENSG00000105792	-3.88581	0.000145933	0.0470583	-0.131412
rs10521130	ENSG00000074356	-3.8858	0.000145936	0.0470585	-0.1427
rs11650720	ENSG00000074356	-3.8858	0.000145936	0.0470585	-0.1427
rs12602879	ENSG00000074356	-3.8858	0.000145936	0.0470585	-0.1427
rs1982177	ENSG00000074356	-3.8858	0.000145936	0.0470585	-0.1427
rs4790590	ENSG00000074356	-3.8858	0.000145936	0.0470585	-0.1427
rs12409109	ENSG00000131236	3.8858	0.000145939	0.0470591	0.0877185
rs79580038	ENSG00000164008	-3.88579	0.000145943	0.0470605	-0.194762
6_29690420	ENSG00000273340	3.88578	0.000145947	0.0470616	0.120041
rs74152239	ENSG00000260855	-3.88578	0.000145949	0.0470619	-0.129516
rs10408848	ENSG00000267370	-3.88578	0.000145949	0.0470619	-0.14523
rs2321706	ENSG00000108587	3.88577	0.000145953	0.0470628	0.03973
rs17730215	ENSG00000005812	-3.88577	0.000145954	0.0470628	-0.048827
rs7995230	ENSG00000005812	-3.88577	0.000145954	0.0470628	-0.048827
rs415760	ENSG00000140632	-3.88575	0.000145961	0.0470649	-0.122869
rs449848	ENSG00000140632	-3.88575	0.000145961	0.0470649	-0.122869
rs6978652	ENSG00000213462	3.88575	0.000145965	0.047066	0.121584
rs11569492	ENSG00000087903	3.88572	0.00014598	0.0470668	0.248516
rs11569494	ENSG00000087903	3.88572	0.00014598	0.0470668	0.248516
rs11569495	ENSG00000087903	3.88572	0.00014598	0.0470668	0.248516
rs11569496	ENSG00000087903	3.88572	0.00014598	0.0470668	0.248516
rs11569499	ENSG00000087903	3.88572	0.00014598	0.0470668	0.248516
rs11569500	ENSG00000087903	3.88572	0.00014598	0.0470668	0.248516
rs11569501	ENSG00000087903	3.88572	0.00014598	0.0470668	0.248516
rs11569502	ENSG00000087903	3.88572	0.00014598	0.0470668	0.248516
rs11569505	ENSG00000087903	3.88572	0.00014598	0.0470668	0.248516
rs11569507	ENSG00000087903	3.88572	0.00014598	0.0470668	0.248516
rs11569511	ENSG00000087903	3.88572	0.00014598	0.0470668	0.248516
rs11569513	ENSG00000087903	3.88572	0.00014598	0.0470668	0.248516
rs11569514	ENSG00000087903	3.88572	0.00014598	0.0470668	0.248516
rs11569518	ENSG00000087903	3.88572	0.00014598	0.0470668	0.248516
rs11569519	ENSG00000087903	3.88572	0.00014598	0.0470668	0.248516
rs11569520	ENSG00000087903	3.88572	0.00014598	0.0470668	0.248516
rs11569521	ENSG00000087903	3.88572	0.00014598	0.0470668	0.248516
rs2241389	ENSG00000087903	3.88572	0.00014598	0.0470668	0.248516
rs2241390	ENSG00000087903	3.88572	0.00014598	0.0470668	0.248516
rs3745565	ENSG00000087903	3.88572	0.00014598	0.0470668	0.248516
rs3745566	ENSG00000087903	3.88572	0.00014598	0.0470668	0.248516
rs3745567	ENSG00000087903	3.88572	0.00014598	0.0470668	0.248516
rs77344981	ENSG00000087903	3.88572	0.00014598	0.0470668	0.248516
rs11569515	ENSG00000087903	3.88572	0.00014598	0.0470668	0.248516
rs10804414	ENSG00000229325	-3.8857	0.000145994	0.0470711	-0.0893454
rs4716542	ENSG00000260426	-3.88569	0.000145994	0.0470711	-0.308458
rs12990877	ENSG00000272606	3.88568	0.000146001	0.0470731	0.0991075
6_32669403	ENSG00000179344	-3.88568	0.000146003	0.0470736	-0.430243
rs6141934	ENSG00000283443	-3.88566	0.000146012	0.0470762	-0.270247
rs62283338	ENSG00000242086	3.88566	0.000146013	0.0470766	0.234246
6_32607716	ENSG00000229391	-3.88566	0.000146014	0.0470768	-0.350014
rs9360396	ENSG00000082269	3.88565	0.000146018	0.0470779	0.0650314
rs10777874	ENSG00000255794	3.88565	0.000146021	0.0470785	0.153257
rs7138358	ENSG00000255794	3.88565	0.000146021	0.0470785	0.153257
rs16901963	ENSG00000272335	-3.88563	0.000146033	0.0470812	-0.0982851
rs11750119	ENSG00000272335	-3.88563	0.000146033	0.0470812	-0.0982851
rs13154781	ENSG00000272335	-3.88563	0.000146033	0.0470812	-0.0982851
rs16901965	ENSG00000272335	-3.88563	0.000146033	0.0470812	-0.0982851
rs67274820	ENSG00000272335	-3.88563	0.000146033	0.0470812	-0.0982851
rs6875933	ENSG00000272335	-3.88563	0.000146033	0.0470812	-0.0982851
17_46494702	ENSG00000267246	-3.88562	0.000146034	0.0470813	-0.199162
rs801631	ENSG00000075234	3.88558	0.000146057	0.0470887	0.206906
6_31409865	ENSG00000204463	3.88558	0.000146058	0.0470888	0.113382
18_79052042	ENSG00000166377	-3.88557	0.000146061	0.0470896	-0.0547206
rs12542081	ENSG00000147408	-3.88556	0.00014607	0.0470924	-0.0957286
rs2268459	ENSG00000100629	3.88556	0.00014607	0.0470924	0.0942719
rs8037663	ENSG00000166823	3.88555	0.000146072	0.0470928	0.194384
rs3736516	ENSG00000118997	3.88555	0.000146073	0.0470929	0.19743
rs76247935	ENSG00000104979	-3.88553	0.000146086	0.0470969	-0.193808
rs4407654	ENSG00000247828	3.88553	0.000146087	0.0470972	0.120772
7_75440043	ENSG00000278416	3.88552	0.000146093	0.0470981	0.214866
rs55688682	ENSG00000278416	3.88552	0.000146093	0.0470981	0.214866
rs55923716	ENSG00000278416	3.88552	0.000146093	0.0470981	0.214866
rs58030979	ENSG00000278416	3.88552	0.000146093	0.0470981	0.214866
rs61688923	ENSG00000278416	3.88552	0.000146093	0.0470981	0.214866
rs113744930	ENSG00000278416	3.88552	0.000146093	0.0470981	0.214866
rs55915628	ENSG00000173166	3.88551	0.000146096	0.0470986	0.121448
rs2784071	ENSG00000177984	3.8855	0.000146103	0.0471008	0.296354
6_33280206	ENSG00000277427	3.88549	0.000146108	0.0471022	0.199
rs2633336	ENSG00000269044	-3.88547	0.000146117	0.047105	-0.109414
6_31384917	ENSG00000272501	-3.88547	0.000146121	0.047105	-0.275038
6_31387162	ENSG00000272501	-3.88547	0.000146121	0.047105	-0.275038
6_31392512	ENSG00000272501	-3.88547	0.000146121	0.047105	-0.275038
6_31393061	ENSG00000272501	-3.88547	0.000146121	0.047105	-0.275038
6_31399192	ENSG00000272501	-3.88547	0.000146121	0.047105	-0.275038
6_31399275	ENSG00000272501	-3.88547	0.000146121	0.047105	-0.275038
6_31408900	ENSG00000272501	-3.88547	0.000146121	0.047105	-0.275038
rs12912388	ENSG00000225151	-3.88544	0.000146135	0.0471093	-0.185058
rs17601029	ENSG00000225151	-3.88544	0.000146135	0.0471093	-0.185058
rs35960805	ENSG00000225151	-3.88544	0.000146135	0.0471093	-0.185058
rs113090090	ENSG00000213430	3.88544	0.000146137	0.0471098	0.239585
rs2651244	ENSG00000269933	3.88543	0.000146139	0.0471101	0.133065
rs1813538	ENSG00000151849	3.88542	0.000146146	0.0471122	0.0999553
rs7332957	ENSG00000151849	3.88542	0.000146146	0.0471122	0.0999553
rs112204282	ENSG00000163491	-3.8854	0.000146159	0.0471155	-0.148483
rs13066417	ENSG00000163491	-3.8854	0.000146159	0.0471155	-0.148483
rs13082711	ENSG00000163491	-3.8854	0.000146159	0.0471155	-0.148483
rs34234262	ENSG00000163491	-3.8854	0.000146159	0.0471155	-0.148483
rs35897853	ENSG00000163491	-3.8854	0.000146159	0.0471155	-0.148483
rs4973779	ENSG00000163491	-3.8854	0.000146159	0.0471155	-0.148483
rs62047116	ENSG00000260630	-3.88539	0.000146163	0.047116	-0.119876
rs7251745	ENSG00000267053	3.88538	0.00014617	0.047116	0.152924
19_36225904	ENSG00000267053	3.88538	0.00014617	0.047116	0.152924
rs10403738	ENSG00000267053	3.88538	0.00014617	0.047116	0.152924
rs10407835	ENSG00000267053	3.88538	0.00014617	0.047116	0.152924
rs10407850	ENSG00000267053	3.88538	0.00014617	0.047116	0.152924
rs10412832	ENSG00000267053	3.88538	0.00014617	0.047116	0.152924
rs10415410	ENSG00000267053	3.88538	0.00014617	0.047116	0.152924
rs10416509	ENSG00000267053	3.88538	0.00014617	0.047116	0.152924
rs10416742	ENSG00000267053	3.88538	0.00014617	0.047116	0.152924
rs10419269	ENSG00000267053	3.88538	0.00014617	0.047116	0.152924
rs113982654	ENSG00000267053	3.88538	0.00014617	0.047116	0.152924
rs12459704	ENSG00000267053	3.88538	0.00014617	0.047116	0.152924
rs12461112	ENSG00000267053	3.88538	0.00014617	0.047116	0.152924
rs4361039	ENSG00000267053	3.88538	0.00014617	0.047116	0.152924
rs56686317	ENSG00000267053	3.88538	0.00014617	0.047116	0.152924
rs61413061	ENSG00000267053	3.88538	0.00014617	0.047116	0.152924
1_148351648	ENSG00000227733	3.88536	0.000146178	0.0471185	0.177855
rs56130089	ENSG00000277159	3.88535	0.000146185	0.0471205	0.16044
rs7528441	ENSG00000198952	-3.88535	0.000146185	0.0471205	-0.0624873
rs8115998	ENSG00000177732	-3.88534	0.000146189	0.0471213	-0.0752126
rs8121061	ENSG00000177732	-3.88534	0.000146189	0.0471213	-0.0752126
6_32659703	ENSG00000204308	3.88534	0.00014619	0.0471213	0.119345
rs2006030	ENSG00000112782	-3.88533	0.000146197	0.0471213	-0.178339
rs2143746	ENSG00000112782	-3.88533	0.000146197	0.0471213	-0.178339
rs2206967	ENSG00000112782	-3.88533	0.000146197	0.0471213	-0.178339
rs3756801	ENSG00000112782	-3.88533	0.000146197	0.0471213	-0.178339
rs6902187	ENSG00000112782	-3.88533	0.000146197	0.0471213	-0.178339
rs6921870	ENSG00000112782	-3.88533	0.000146197	0.0471213	-0.178339
rs7356846	ENSG00000112782	-3.88533	0.000146197	0.0471213	-0.178339
rs7745824	ENSG00000112782	-3.88533	0.000146197	0.0471213	-0.178339
rs9463184	ENSG00000112782	-3.88533	0.000146197	0.0471213	-0.178339
rs9472688	ENSG00000112782	-3.88533	0.000146197	0.0471213	-0.178339
rs9472690	ENSG00000112782	-3.88533	0.000146197	0.0471213	-0.178339
rs9472692	ENSG00000112782	-3.88533	0.000146197	0.0471213	-0.178339
rs7356841	ENSG00000112782	-3.88533	0.000146197	0.0471213	-0.178339
19_54422847	ENSG00000269873	-3.88533	0.000146197	0.0471213	-0.0976174
19_54423347	ENSG00000269873	-3.88533	0.000146197	0.0471213	-0.0976174
11_118545358	ENSG00000196655	3.88531	0.000146207	0.0471244	0.204104
rs12521560	ENSG00000204677	3.8853	0.00014621	0.0471251	0.166492
rs2736292	ENSG00000255020	3.88528	0.000146221	0.0471285	0.130434
rs2279054	ENSG00000242931	3.88528	0.000146225	0.0471297	0.0887164
rs8112047	ENSG00000141971	3.88527	0.000146226	0.0471297	0.0904936
rs8112894	ENSG00000141971	3.88527	0.000146226	0.0471297	0.0904936
rs2711888	ENSG00000230069	-3.88527	0.000146227	0.0471297	-0.101748
rs2504055	ENSG00000162782	-3.88524	0.000146245	0.0471355	-0.285268
rs35802810	ENSG00000198547	3.88523	0.000146253	0.0471378	0.194474
12_11455100	ENSG00000256274	3.88522	0.000146254	0.0471381	0.381801
rs378421	ENSG00000178952	3.88522	0.000146258	0.0471392	0.0487401
rs57218774	ENSG00000263635	3.88521	0.00014626	0.0471395	0.246415
rs7820225	ENSG00000272505	-3.8852	0.00014627	0.0471425	-0.149717
rs2506696	ENSG00000169925	3.88519	0.000146275	0.0471442	0.0654549
rs223389	ENSG00000230069	-3.88518	0.000146278	0.0471447	-0.108577
rs223391	ENSG00000230069	-3.88518	0.000146278	0.0471447	-0.108577
6_32383506	ENSG00000229391	3.88517	0.000146282	0.047145	0.33012
6_32386651	ENSG00000229391	3.88517	0.000146282	0.047145	0.33012
6_32387828	ENSG00000229391	3.88517	0.000146282	0.047145	0.33012
6_32387906	ENSG00000229391	3.88517	0.000146282	0.047145	0.33012
6_32395750	ENSG00000229391	3.88517	0.000146282	0.047145	0.33012
6_32396178	ENSG00000229391	3.88517	0.000146282	0.047145	0.33012
rs10864449	ENSG00000054523	3.88517	0.000146284	0.0471452	0.044029
rs1538557	ENSG00000054523	3.88517	0.000146284	0.0471452	0.044029
rs9928336	ENSG00000175595	3.88516	0.000146289	0.0471467	0.0598131
rs10779555	ENSG00000082512	3.88516	0.000146289	0.0471467	0.27168
12_121550479	ENSG00000256304	-3.88516	0.000146291	0.0471468	-0.117411
12_121553631	ENSG00000256304	-3.88516	0.000146291	0.0471468	-0.117411
rs1533028	ENSG00000278266	-3.88514	0.0001463	0.0471495	-0.15425
rs2202829	ENSG00000278266	-3.88514	0.0001463	0.0471495	-0.15425
rs2569804	ENSG00000278266	-3.88514	0.0001463	0.0471495	-0.15425
rs705492	ENSG00000276846	3.88511	0.000146317	0.0471547	0.141895
rs2095674	ENSG00000223685	-3.88511	0.000146318	0.0471548	-0.115411
rs6991838	ENSG00000254081	-3.88511	0.000146319	0.047155	-0.31537
rs12770491	ENSG00000120057	3.88509	0.000146326	0.0471571	0.272708
rs12158335	ENSG00000183066	-3.88508	0.000146332	0.0471583	-0.172964
13_100186546	ENSG00000175198	3.88508	0.000146333	0.0471583	0.0547117
rs7996215	ENSG00000175198	3.88508	0.000146333	0.0471583	0.0547117
rs112434397	ENSG00000132164	3.88508	0.000146333	0.0471583	0.215166
rs13353407	ENSG00000132164	3.88508	0.000146333	0.0471583	0.215166
rs2443701	ENSG00000132164	3.88508	0.000146333	0.0471583	0.215166
rs111462490	ENSG00000126001	3.88507	0.000146337	0.0471592	0.0776018
rs2425136	ENSG00000126001	3.88507	0.000146337	0.0471592	0.0776018
6_30145018	ENSG00000214922	-3.88506	0.000146347	0.0471621	-0.308088
rs2023473	ENSG00000214922	-3.88506	0.000146347	0.0471621	-0.308088
rs12600861	ENSG00000170175	3.88505	0.000146348	0.0471623	0.0736645
rs141737854	ENSG00000273014	3.88505	0.000146352	0.0471633	0.0864538
rs6946319	ENSG00000273014	3.88505	0.000146352	0.0471633	0.0864538
rs5761581	ENSG00000128294	-3.88504	0.000146357	0.0471647	-0.130838
rs73160690	ENSG00000027001	3.88504	0.000146357	0.0471648	0.116599
rs10519204	ENSG00000185088	-3.88501	0.00014637	0.0471685	-0.146002
rs6563509	ENSG00000120699	-3.88501	0.00014637	0.0471685	-0.100743
rs138712	ENSG00000228274	-3.88501	0.000146373	0.0471693	-0.0987028
rs3136168	ENSG00000175595	3.885	0.000146377	0.0471698	0.0592742
rs2250135	ENSG00000133661	3.885	0.000146377	0.0471698	0.129479
rs2250360	ENSG00000133661	3.885	0.000146377	0.0471698	0.129479
rs2250478	ENSG00000133661	3.885	0.000146377	0.0471698	0.129479
rs1923542	ENSG00000133661	3.885	0.000146377	0.0471698	0.129479
rs3985721	ENSG00000103569	-3.88497	0.000146394	0.0471751	-0.236063
rs448800	ENSG00000200530	3.88497	0.000146395	0.0471752	0.0532746
6_33344531	ENSG00000231925	-3.88496	0.000146398	0.0471759	-0.0815658
rs2126888	ENSG00000255641	-3.88496	0.000146401	0.0471768	-0.411946
rs2733840	ENSG00000255641	-3.88496	0.000146401	0.0471768	-0.411946
rs73543923	ENSG00000274925	3.88494	0.00014641	0.0471795	0.16955
rs60711972	ENSG00000113851	-3.88493	0.000146417	0.0471813	-0.0619732
rs4243488	ENSG00000283608	-3.88491	0.000146431	0.0471857	-0.179778
6_32621274	ENSG00000229391	-3.88489	0.000146438	0.0471879	-0.351164
rs7852897	ENSG00000126878	-3.88488	0.000146442	0.047189	-0.466797
rs4787484	ENSG00000169203	3.88483	0.000146471	0.047198	0.139242
rs3849318	ENSG00000237753	3.88483	0.000146471	0.047198	0.15623
rs9825208	ENSG00000244119	3.88482	0.000146476	0.0471996	0.134606
rs114684530	ENSG00000273148	3.88481	0.000146483	0.0472017	0.169228
rs10787781	ENSG00000177640	-3.88479	0.000146492	0.0472043	-0.113149
rs61957221	ENSG00000005812	-3.88478	0.000146499	0.0472064	-0.049589
rs42659	ENSG00000105792	-3.88478	0.000146499	0.0472064	-0.10275
rs3830160	ENSG00000086504	3.88477	0.000146505	0.0472081	0.0936538
rs11771318	ENSG00000179406	-3.88477	0.000146507	0.0472086	-0.191161
rs12479328	ENSG00000180398	3.88476	0.000146512	0.0472101	0.0936818
rs13112589	ENSG00000155275	3.88474	0.00014652	0.0472123	0.146658
rs9595049	ENSG00000151773	3.88473	0.000146525	0.0472134	0.170132
rs61132509	ENSG00000228801	-3.88473	0.000146525	0.0472134	-0.179348
rs62501000	ENSG00000228801	-3.88473	0.000146525	0.0472134	-0.179348
rs61632118	ENSG00000228801	-3.88473	0.000146525	0.0472134	-0.179348
1_150309361	ENSG00000143369	3.88473	0.000146528	0.0472134	0.126498
1_150317171	ENSG00000143369	3.88473	0.000146528	0.0472134	0.126498
rs1050818	ENSG00000143369	3.88473	0.000146528	0.0472134	0.126498
rs71622690	ENSG00000143369	3.88473	0.000146528	0.0472134	0.126498
rs7542510	ENSG00000143369	3.88473	0.000146528	0.0472134	0.126498
rs3771593	ENSG00000153237	3.88473	0.00014653	0.0472134	0.0798253
rs74580657	ENSG00000153237	3.88473	0.00014653	0.0472134	0.0798253
rs74593365	ENSG00000153237	3.88473	0.00014653	0.0472134	0.0798253
6_29951332	ENSG00000230795	3.88471	0.00014654	0.0472165	0.203783
rs2916402	ENSG00000250476	3.8847	0.000146543	0.0472172	0.123467
rs4362768	ENSG00000250476	3.8847	0.000146543	0.0472172	0.123467
20_35819776	ENSG00000214078	-3.88467	0.000146558	0.047222	-0.138285
rs58175244	ENSG00000206964	-3.88465	0.000146569	0.0472253	-0.148289
rs11513592	ENSG00000258794	3.88465	0.000146574	0.0472268	0.167154
rs7000043	ENSG00000147421	3.88462	0.00014659	0.0472316	0.113826
rs1397711	ENSG00000115183	3.88462	0.00014659	0.0472316	0.221698
rs538766	ENSG00000272797	3.8846	0.000146599	0.0472331	0.102745
rs540274	ENSG00000272797	3.8846	0.000146599	0.0472331	0.102745
rs543751	ENSG00000272797	3.8846	0.000146599	0.0472331	0.102745
rs571473	ENSG00000272797	3.8846	0.000146599	0.0472331	0.102745
rs615036	ENSG00000272797	3.8846	0.000146599	0.0472331	0.102745
rs626798	ENSG00000272797	3.8846	0.000146599	0.0472331	0.102745
rs639397	ENSG00000272797	3.8846	0.000146599	0.0472331	0.102745
rs641613	ENSG00000272797	3.8846	0.000146599	0.0472331	0.102745
rs649630	ENSG00000272797	3.8846	0.000146599	0.0472331	0.102745
rs77193681	ENSG00000235808	3.88459	0.000146607	0.0472356	0.244923
rs143199084	ENSG00000270055	-3.88458	0.000146609	0.0472357	-0.214168
rs150445382	ENSG00000270055	-3.88458	0.000146609	0.0472357	-0.214168
rs8066254	ENSG00000169727	-3.88456	0.000146619	0.0472389	-0.138605
rs28514418	ENSG00000249091	3.88456	0.000146621	0.0472394	0.0928503
rs11981782	ENSG00000006128	-3.88455	0.000146627	0.0472407	-0.247005
rs7787610	ENSG00000006128	-3.88455	0.000146627	0.0472407	-0.247005
rs111388125	ENSG00000170584	-3.88454	0.000146632	0.0472423	-0.086826
rs12457632	ENSG00000176641	3.88454	0.000146634	0.0472429	0.19043
rs12333375	ENSG00000235421	3.88453	0.000146637	0.0472433	0.191303
rs7780291	ENSG00000235421	3.88453	0.000146637	0.0472433	0.191303
9_127948512	ENSG00000136908	3.88453	0.000146637	0.0472433	0.157287
rs10401904	ENSG00000167766	-3.88452	0.000146643	0.0472451	-0.136458
rs1589505	ENSG00000114416	3.88451	0.000146648	0.0472465	0.126016
rs12532124	ENSG00000146530	3.8845	0.000146654	0.0472482	0.188339
rs7958407	ENSG00000171435	-3.8845	0.000146654	0.0472482	-0.25678
rs12534222	ENSG00000164542	-3.88449	0.00014666	0.0472498	-0.110089
rs12539344	ENSG00000164542	-3.88449	0.00014666	0.0472498	-0.110089
rs113715900	ENSG00000145391	3.88447	0.000146671	0.047253	0.178035
rs11934598	ENSG00000145391	3.88447	0.000146671	0.047253	0.178035
rs72743344	ENSG00000260469	-3.88447	0.000146672	0.0472531	-0.256602
rs7213015	ENSG00000087191	3.88445	0.00014668	0.0472555	0.210033
rs11083796	ENSG00000204869	3.88444	0.000146686	0.0472571	0.145696
rs67965558	ENSG00000128266	3.88444	0.000146686	0.0472571	0.107677
rs11845826	ENSG00000071246	3.88444	0.000146687	0.0472571	0.122606
rs72658076	ENSG00000283188	3.88444	0.00014669	0.0472581	0.0877203
rs7282403	ENSG00000237604	3.88442	0.000146697	0.0472602	0.362133
rs7223062	ENSG00000279602	3.88442	0.000146701	0.0472612	0.297901
rs28869613	ENSG00000245958	-3.88441	0.000146704	0.047262	-0.104532
rs651092	ENSG00000051620	3.88441	0.000146706	0.0472626	0.134924
rs6693485	ENSG00000231064	3.88438	0.000146719	0.0472664	0.333834
rs7636365	ENSG00000272970	3.88438	0.000146724	0.0472679	0.0842046
rs186768	ENSG00000104714	-3.88437	0.000146724	0.0472679	-0.0983567
rs899927	ENSG00000259726	3.88437	0.000146725	0.047268	0.192589
rs61015348	ENSG00000070061	-3.88435	0.000146736	0.0472715	-0.161854
rs2740209	ENSG00000088854	3.88434	0.000146744	0.0472737	0.0641414
rs138084484	ENSG00000178149	-3.88431	0.000146762	0.0472776	-0.0902622
rs149273410	ENSG00000178149	-3.88431	0.000146762	0.0472776	-0.0902622
rs62259943	ENSG00000178149	-3.88431	0.000146762	0.0472776	-0.0902622
rs62259947	ENSG00000178149	-3.88431	0.000146762	0.0472776	-0.0902622
rs6446262	ENSG00000178149	-3.88431	0.000146762	0.0472776	-0.0902622
rs6783003	ENSG00000178149	-3.88431	0.000146762	0.0472776	-0.0902622
rs73088137	ENSG00000178149	-3.88431	0.000146762	0.0472776	-0.0902622
rs7613491	ENSG00000178149	-3.88431	0.000146762	0.0472776	-0.0902622
rs7647973	ENSG00000178149	-3.88431	0.000146762	0.0472776	-0.0902622
rs7651372	ENSG00000178149	-3.88431	0.000146762	0.0472776	-0.0902622
rs9812360	ENSG00000178149	-3.88431	0.000146762	0.0472776	-0.0902622
rs73627234	ENSG00000268163	-3.8843	0.000146763	0.047278	-0.151464
rs10249798	ENSG00000181444	-3.8843	0.000146765	0.0472783	-0.229748
rs4337538	ENSG00000132801	3.8843	0.000146766	0.0472784	0.0888557
rs12667394	ENSG00000226824	-3.88429	0.000146769	0.0472794	-0.14723
rs111474580	ENSG00000162753	3.88429	0.00014677	0.0472795	0.333251
rs4547975	ENSG00000276127	3.88428	0.00014678	0.0472822	0.19973
rs9354955	ENSG00000276127	3.88428	0.00014678	0.0472822	0.19973
rs67862677	ENSG00000270001	-3.88427	0.00014678	0.0472823	-0.137759
rs7248225	ENSG00000282943	3.88426	0.000146788	0.0472844	0.16261
rs7249132	ENSG00000282943	3.88426	0.000146788	0.0472844	0.16261
rs566817233	ENSG00000204934	-3.88426	0.000146788	0.0472844	-0.207648
rs443510	ENSG00000276109	-3.88424	0.000146798	0.0472871	-0.141551
rs2484659	ENSG00000177984	3.88424	0.000146798	0.0472871	0.290872
rs2811730	ENSG00000177984	3.88424	0.000146798	0.0472871	0.290872
rs1017053	ENSG00000270696	3.88423	0.000146802	0.0472881	0.103814
6_28718307	ENSG00000137185	-3.88423	0.000146807	0.0472893	-0.271918
6_28726615	ENSG00000137185	-3.88423	0.000146807	0.0472893	-0.271918
6_28730187	ENSG00000137185	-3.88423	0.000146807	0.0472893	-0.271918
rs62348912	ENSG00000249688	3.88422	0.000146809	0.0472899	0.119246
6_32788964	ENSG00000196126	3.88421	0.000146817	0.047292	0.553938
rs3120796	ENSG00000162377	-3.88421	0.000146817	0.047292	-0.09098
rs10890106	ENSG00000272864	3.88419	0.000146826	0.0472924	0.165066
rs1483782	ENSG00000272864	3.88419	0.000146826	0.0472924	0.165066
rs1483789	ENSG00000272864	3.88419	0.000146826	0.0472924	0.165066
rs1483792	ENSG00000272864	3.88419	0.000146826	0.0472924	0.165066
rs2211207	ENSG00000272864	3.88419	0.000146826	0.0472924	0.165066
rs4649995	ENSG00000272864	3.88419	0.000146826	0.0472924	0.165066
rs4650239	ENSG00000272864	3.88419	0.000146826	0.0472924	0.165066
rs4650240	ENSG00000272864	3.88419	0.000146826	0.0472924	0.165066
rs4650241	ENSG00000272864	3.88419	0.000146826	0.0472924	0.165066
rs4650242	ENSG00000272864	3.88419	0.000146826	0.0472924	0.165066
rs7524306	ENSG00000272864	3.88419	0.000146826	0.0472924	0.165066
rs7535276	ENSG00000272864	3.88419	0.000146826	0.0472924	0.165066
rs7538410	ENSG00000272864	3.88419	0.000146826	0.0472924	0.165066
rs7547033	ENSG00000272864	3.88419	0.000146826	0.0472924	0.165066
rs7554250	ENSG00000272864	3.88419	0.000146826	0.0472924	0.165066
rs9660983	ENSG00000272864	3.88419	0.000146826	0.0472924	0.165066
rs148285483	ENSG00000147677	3.88419	0.000146828	0.0472927	0.121522
rs12980365	ENSG00000269837	3.88418	0.00014683	0.0472931	0.130866
rs34465745	ENSG00000269837	3.88418	0.00014683	0.0472931	0.130866
rs56348581	ENSG00000127412	-3.88417	0.000146839	0.0472946	-0.376384
rs10102473	ENSG00000272010	-3.88417	0.000146839	0.0472946	-0.151127
rs1022252	ENSG00000272010	-3.88417	0.000146839	0.0472946	-0.151127
rs11775485	ENSG00000272010	-3.88417	0.000146839	0.0472946	-0.151127
rs13275737	ENSG00000272010	-3.88417	0.000146839	0.0472946	-0.151127
rs2048648	ENSG00000272010	-3.88417	0.000146839	0.0472946	-0.151127
rs7011819	ENSG00000272010	-3.88417	0.000146839	0.0472946	-0.151127
rs9643393	ENSG00000272010	-3.88417	0.000146839	0.0472946	-0.151127
rs1219766	ENSG00000085491	-3.88416	0.000146845	0.0472962	-0.102557
rs1219770	ENSG00000085491	-3.88416	0.000146845	0.0472962	-0.102557
rs55678930	ENSG00000269755	-3.88415	0.00014685	0.0472977	-0.123976
22_19167009	ENSG00000185838	3.88413	0.000146861	0.0473009	0.178847
rs6508806	ENSG00000268055	-3.88412	0.000146864	0.0473017	-0.231628
rs4832738	ENSG00000249863	-3.88412	0.000146865	0.0473017	-0.105443
rs4832956	ENSG00000249863	-3.88412	0.000146865	0.0473017	-0.105443
rs7691795	ENSG00000249863	-3.88412	0.000146865	0.0473017	-0.105443
rs1146669	ENSG00000077254	3.88411	0.000146869	0.0473023	0.0511274
rs1146671	ENSG00000077254	3.88411	0.000146869	0.0473023	0.0511274
rs1252592	ENSG00000077254	3.88411	0.000146869	0.0473023	0.0511274
rs34488644	ENSG00000077254	3.88411	0.000146869	0.0473023	0.0511274
rs73941817	ENSG00000243642	-3.8841	0.000146875	0.0473023	-0.198436
rs12139517	ENSG00000229820	-3.8841	0.000146877	0.0473023	-0.0936851
rs2840757	ENSG00000229820	-3.8841	0.000146877	0.0473023	-0.0936851
rs2840759	ENSG00000229820	-3.8841	0.000146877	0.0473023	-0.0936851
rs35744215	ENSG00000229820	-3.8841	0.000146877	0.0473023	-0.0936851
rs36032695	ENSG00000229820	-3.8841	0.000146877	0.0473023	-0.0936851
rs4654362	ENSG00000229820	-3.8841	0.000146877	0.0473023	-0.0936851
rs4654363	ENSG00000229820	-3.8841	0.000146877	0.0473023	-0.0936851
rs59183416	ENSG00000229820	-3.8841	0.000146877	0.0473023	-0.0936851
rs61783828	ENSG00000229820	-3.8841	0.000146877	0.0473023	-0.0936851
rs61783836	ENSG00000229820	-3.8841	0.000146877	0.0473023	-0.0936851
rs61783843	ENSG00000229820	-3.8841	0.000146877	0.0473023	-0.0936851
rs61783857	ENSG00000229820	-3.8841	0.000146877	0.0473023	-0.0936851
rs61785970	ENSG00000229820	-3.8841	0.000146877	0.0473023	-0.0936851
rs61785971	ENSG00000229820	-3.8841	0.000146877	0.0473023	-0.0936851
rs16998261	ENSG00000133433	-3.8841	0.000146877	0.0473023	-0.593309
rs72723968	ENSG00000122417	-3.88408	0.000146885	0.0473047	-0.175824
10_12148526	ENSG00000165609	-3.88408	0.000146887	0.0473051	-0.0641284
rs10752282	ENSG00000225251	3.88406	0.000146898	0.0473066	0.114973
rs10752283	ENSG00000225251	3.88406	0.000146898	0.0473066	0.114973
rs10796012	ENSG00000225251	3.88406	0.000146898	0.0473066	0.114973
rs10796013	ENSG00000225251	3.88406	0.000146898	0.0473066	0.114973
rs10796014	ENSG00000225251	3.88406	0.000146898	0.0473066	0.114973
rs10906295	ENSG00000225251	3.88406	0.000146898	0.0473066	0.114973
rs4582866	ENSG00000225251	3.88406	0.000146898	0.0473066	0.114973
rs7083284	ENSG00000225251	3.88406	0.000146898	0.0473066	0.114973
rs7096276	ENSG00000225251	3.88406	0.000146898	0.0473066	0.114973
rs7098306	ENSG00000225251	3.88406	0.000146898	0.0473066	0.114973
rs7098634	ENSG00000225251	3.88406	0.000146898	0.0473066	0.114973
rs77538812	ENSG00000225251	3.88406	0.000146898	0.0473066	0.114973
5_69434407	ENSG00000280187	3.88406	0.000146899	0.0473066	0.0888725
rs299074	ENSG00000280187	3.88406	0.000146899	0.0473066	0.0888725
rs55747363	ENSG00000280187	3.88406	0.000146899	0.0473066	0.0888725
rs11706541	ENSG00000114841	-3.88405	0.000146905	0.0473083	-0.109536
rs11662792	ENSG00000267251	-3.88405	0.000146906	0.0473083	-0.125887
rs72678804	ENSG00000156469	-3.88405	0.000146906	0.0473083	-0.0633537
rs4850680	ENSG00000196950	-3.88404	0.000146911	0.0473098	-0.181186
rs112078641	ENSG00000237651	3.88403	0.000146914	0.0473103	0.197226
rs5758487	ENSG00000100197	-3.88403	0.000146917	0.0473111	-0.148337
rs78494950	ENSG00000112282	3.88402	0.000146918	0.0473116	0.101693
rs59841088	ENSG00000279656	-3.88402	0.000146922	0.0473125	-0.204911
17_45681532	ENSG00000282774	3.88401	0.000146926	0.0473133	0.0623654
17_45684153	ENSG00000282774	3.88401	0.000146926	0.0473133	0.0623654
17_45684199	ENSG00000282774	3.88401	0.000146926	0.0473133	0.0623654
rs3859313	ENSG00000261126	-3.884	0.000146932	0.0473152	-0.343873
rs10061947	ENSG00000152669	-3.88398	0.000146942	0.0473156	-0.191246
rs10444813	ENSG00000259336	3.88398	0.000146942	0.0473156	0.148897
rs10152519	ENSG00000259336	3.88398	0.000146942	0.0473156	0.148897
8_33567028	ENSG00000239039	-3.88398	0.000146944	0.0473156	-0.100733
rs12234118	ENSG00000112031	-3.88397	0.000146948	0.0473156	-0.204065
rs6963813	ENSG00000006652	3.88397	0.000146948	0.0473156	0.150358
rs10003922	ENSG00000249741	-3.88397	0.00014695	0.0473156	-0.108274
rs10027246	ENSG00000249741	-3.88397	0.00014695	0.0473156	-0.108274
rs11722593	ENSG00000249741	-3.88397	0.00014695	0.0473156	-0.108274
rs11725413	ENSG00000249741	-3.88397	0.00014695	0.0473156	-0.108274
rs11735519	ENSG00000249741	-3.88397	0.00014695	0.0473156	-0.108274
rs12498325	ENSG00000249741	-3.88397	0.00014695	0.0473156	-0.108274
rs12499429	ENSG00000249741	-3.88397	0.00014695	0.0473156	-0.108274
rs12501790	ENSG00000249741	-3.88397	0.00014695	0.0473156	-0.108274
rs12505622	ENSG00000249741	-3.88397	0.00014695	0.0473156	-0.108274
rs12507468	ENSG00000249741	-3.88397	0.00014695	0.0473156	-0.108274
rs12509374	ENSG00000249741	-3.88397	0.00014695	0.0473156	-0.108274
rs13103072	ENSG00000249741	-3.88397	0.00014695	0.0473156	-0.108274
rs13105448	ENSG00000249741	-3.88397	0.00014695	0.0473156	-0.108274
rs1838522	ENSG00000249741	-3.88397	0.00014695	0.0473156	-0.108274
rs1838528	ENSG00000249741	-3.88397	0.00014695	0.0473156	-0.108274
rs1849135	ENSG00000249741	-3.88397	0.00014695	0.0473156	-0.108274
rs1849136	ENSG00000249741	-3.88397	0.00014695	0.0473156	-0.108274
rs2323413	ENSG00000249741	-3.88397	0.00014695	0.0473156	-0.108274
rs28481940	ENSG00000249741	-3.88397	0.00014695	0.0473156	-0.108274
rs28609839	ENSG00000249741	-3.88397	0.00014695	0.0473156	-0.108274
rs28715976	ENSG00000249741	-3.88397	0.00014695	0.0473156	-0.108274
rs3856989	ENSG00000249741	-3.88397	0.00014695	0.0473156	-0.108274
rs4240335	ENSG00000249741	-3.88397	0.00014695	0.0473156	-0.108274
rs4835057	ENSG00000249741	-3.88397	0.00014695	0.0473156	-0.108274
rs74590858	ENSG00000249741	-3.88397	0.00014695	0.0473156	-0.108274
rs7668628	ENSG00000249741	-3.88397	0.00014695	0.0473156	-0.108274
rs78713560	ENSG00000249741	-3.88397	0.00014695	0.0473156	-0.108274
rs145666762	ENSG00000231720	3.88396	0.000146953	0.047316	0.257735
rs59177026	ENSG00000231720	3.88396	0.000146953	0.047316	0.257735
rs72720372	ENSG00000154001	-3.88396	0.000146954	0.0473164	-0.162196
rs4803808	ENSG00000226686	3.88392	0.000146977	0.0473235	0.203228
rs1070518	ENSG00000235652	3.8839	0.000146987	0.0473253	0.212175
rs2142978	ENSG00000235652	3.8839	0.000146987	0.0473253	0.212175
rs2206142	ENSG00000235652	3.8839	0.000146987	0.0473253	0.212175
rs2223411	ENSG00000235652	3.8839	0.000146987	0.0473253	0.212175
rs2235481	ENSG00000235652	3.8839	0.000146987	0.0473253	0.212175
rs702322	ENSG00000235652	3.8839	0.000146987	0.0473253	0.212175
rs719030	ENSG00000235652	3.8839	0.000146987	0.0473253	0.212175
rs9373467	ENSG00000235652	3.8839	0.000146987	0.0473253	0.212175
rs9497403	ENSG00000235652	3.8839	0.000146987	0.0473253	0.212175
rs7220401	ENSG00000238423	3.88389	0.000146991	0.0473263	0.0579183
rs7972920	ENSG00000111254	-3.88389	0.000146992	0.0473264	-0.190259
rs2274426	ENSG00000136908	3.88389	0.000146993	0.0473268	0.163613
rs28461566	ENSG00000103550	-3.88389	0.000146996	0.0473274	-0.1539
rs6498525	ENSG00000261819	3.88387	0.000147007	0.0473308	0.218849
rs10137946	ENSG00000150527	-3.88386	0.000147012	0.0473308	-0.0643534
rs10149680	ENSG00000150527	-3.88386	0.000147012	0.0473308	-0.0643534
rs11157133	ENSG00000150527	-3.88386	0.000147012	0.0473308	-0.0643534
rs11157134	ENSG00000150527	-3.88386	0.000147012	0.0473308	-0.0643534
rs1955542	ENSG00000150527	-3.88386	0.000147012	0.0473308	-0.0643534
rs28644406	ENSG00000150527	-3.88386	0.000147012	0.0473308	-0.0643534
rs4903648	ENSG00000150527	-3.88386	0.000147012	0.0473308	-0.0643534
rs7146062	ENSG00000150527	-3.88386	0.000147012	0.0473308	-0.0643534
rs7153429	ENSG00000150527	-3.88386	0.000147012	0.0473308	-0.0643534
rs6945843	ENSG00000237310	3.88386	0.000147013	0.047331	0.0863527
rs3914699	ENSG00000278662	-3.88384	0.00014702	0.0473331	-0.289833
1_153704237	ENSG00000189171	3.88383	0.000147025	0.0473346	0.137775
rs73999119	ENSG00000178752	-3.88382	0.000147032	0.0473366	-0.372933
rs9712594	ENSG00000185437	3.8838	0.000147041	0.0473395	0.201608
rs138269	ENSG00000273253	3.8838	0.000147045	0.0473407	0.140991
rs35209513	ENSG00000151806	-3.88379	0.000147051	0.0473425	-0.0461244
rs508772	ENSG00000130770	3.88378	0.000147053	0.0473427	0.0712649
rs515102	ENSG00000130770	3.88378	0.000147053	0.0473427	0.0712649
rs368504	ENSG00000253741	-3.88377	0.000147058	0.0473442	-0.1603
6_31755003	ENSG00000204516	3.88376	0.000147066	0.0473467	0.1875
rs11208765	ENSG00000213625	3.88375	0.000147069	0.0473471	0.389652
rs6588174	ENSG00000213625	3.88375	0.000147069	0.0473471	0.389652
rs2839311	ENSG00000182362	3.88375	0.000147073	0.0473484	0.119575
9_121567862	ENSG00000185681	3.88374	0.000147075	0.0473489	0.288121
rs2301533	ENSG00000125337	3.88373	0.000147081	0.0473505	0.284513
rs3778659	ENSG00000125337	3.88373	0.000147081	0.0473505	0.284513
rs1351313	ENSG00000184432	-3.88371	0.000147093	0.0473539	-0.0415378
rs1079309	ENSG00000166763	-3.88371	0.000147094	0.0473539	-0.16679
rs2250750	ENSG00000166763	-3.88371	0.000147094	0.0473539	-0.16679
rs2924369	ENSG00000166763	-3.88371	0.000147094	0.0473539	-0.16679
rs6734045	ENSG00000132321	3.8837	0.000147099	0.0473551	0.173676
rs6748498	ENSG00000132321	3.8837	0.000147099	0.0473551	0.173676
rs67796631	ENSG00000132321	3.8837	0.000147099	0.0473551	0.173676
rs2145809	ENSG00000120688	-3.88368	0.000147107	0.0473575	-0.0697903
rs72655084	ENSG00000197826	3.88367	0.000147113	0.047359	0.485438
rs72655092	ENSG00000197826	3.88367	0.000147113	0.047359	0.485438
rs1792282	ENSG00000172893	-3.88366	0.00014712	0.0473608	-0.151062
rs1792283	ENSG00000172893	-3.88366	0.00014712	0.0473608	-0.151062
rs11134221	ENSG00000250974	-3.88366	0.000147121	0.0473608	-0.164872
rs6936992	ENSG00000272541	3.88366	0.000147121	0.0473608	0.110154
rs6976052	ENSG00000198039	3.88366	0.000147123	0.0473612	0.111592
rs13407493	ENSG00000212283	-3.88365	0.000147125	0.0473618	-0.190103
rs10765146	ENSG00000227076	3.88364	0.000147131	0.0473632	0.119478
rs6482945	ENSG00000227076	3.88364	0.000147131	0.0473632	0.119478
rs12425122	ENSG00000111615	3.88364	0.000147131	0.0473632	0.0828446
rs8102567	ENSG00000167460	-3.88359	0.000147162	0.0473705	-0.255349
rs111260380	ENSG00000200879	-3.88358	0.000147163	0.0473705	-0.294389
rs111569801	ENSG00000200879	-3.88358	0.000147163	0.0473705	-0.294389
rs11218985	ENSG00000200879	-3.88358	0.000147163	0.0473705	-0.294389
rs112365107	ENSG00000200879	-3.88358	0.000147163	0.0473705	-0.294389
rs112492529	ENSG00000200879	-3.88358	0.000147163	0.0473705	-0.294389
rs113912672	ENSG00000200879	-3.88358	0.000147163	0.0473705	-0.294389
rs12283333	ENSG00000200879	-3.88358	0.000147163	0.0473705	-0.294389
rs12283600	ENSG00000200879	-3.88358	0.000147163	0.0473705	-0.294389
rs12283772	ENSG00000200879	-3.88358	0.000147163	0.0473705	-0.294389
rs12283776	ENSG00000200879	-3.88358	0.000147163	0.0473705	-0.294389
rs12283819	ENSG00000200879	-3.88358	0.000147163	0.0473705	-0.294389
rs12286213	ENSG00000200879	-3.88358	0.000147163	0.0473705	-0.294389
rs12287002	ENSG00000200879	-3.88358	0.000147163	0.0473705	-0.294389
rs12287454	ENSG00000200879	-3.88358	0.000147163	0.0473705	-0.294389
rs76079260	ENSG00000200879	-3.88358	0.000147163	0.0473705	-0.294389
rs77669620	ENSG00000200879	-3.88358	0.000147163	0.0473705	-0.294389
rs7933576	ENSG00000200879	-3.88358	0.000147163	0.0473705	-0.294389
rs7933934	ENSG00000200879	-3.88358	0.000147163	0.0473705	-0.294389
rs700626	ENSG00000120725	3.88358	0.000147165	0.0473708	0.0600267
rs35584166	ENSG00000019102	-3.88357	0.00014717	0.0473724	-0.166504
rs7597302	ENSG00000273245	-3.88356	0.000147178	0.0473749	-0.0845153
rs917158	ENSG00000133597	3.88355	0.000147181	0.0473756	0.0970726
rs11704198	ENSG00000100030	-3.88354	0.000147188	0.0473776	-0.07256
rs9944960	ENSG00000091164	-3.88353	0.000147191	0.0473784	-0.089987
rs9959433	ENSG00000091164	-3.88353	0.000147191	0.0473784	-0.089987
rs2287102	ENSG00000115350	3.88353	0.000147192	0.0473784	0.107257
rs6876885	ENSG00000249937	3.88353	0.000147196	0.0473794	0.12467
17_45823708	ENSG00000232300	-3.88352	0.000147198	0.0473794	-0.154943
rs10775681	ENSG00000182362	3.88352	0.000147199	0.0473794	0.12188
rs11089070	ENSG00000182362	3.88352	0.000147199	0.0473794	0.12188
rs2839288	ENSG00000182362	3.88352	0.000147199	0.0473794	0.12188
rs2839290	ENSG00000182362	3.88352	0.000147199	0.0473794	0.12188
rs9976530	ENSG00000182362	3.88352	0.000147199	0.0473794	0.12188
rs27149	ENSG00000113593	3.88352	0.000147201	0.0473801	0.0946171
rs11830819	ENSG00000183542	3.88349	0.000147213	0.0473829	0.268642
rs12814304	ENSG00000183542	3.88349	0.000147213	0.0473829	0.268642
rs12824469	ENSG00000183542	3.88349	0.000147213	0.0473829	0.268642
rs35078927	ENSG00000183542	3.88349	0.000147213	0.0473829	0.268642
rs35683234	ENSG00000183542	3.88349	0.000147213	0.0473829	0.268642
rs7342353	ENSG00000183542	3.88349	0.000147213	0.0473829	0.268642
rs1004679	ENSG00000165202	-3.88349	0.000147215	0.0473832	-0.146557
rs1610011	ENSG00000165202	-3.88349	0.000147215	0.0473832	-0.146557
16_58049549	ENSG00000159579	-3.88348	0.000147223	0.0473852	-0.0995961
rs1122306	ENSG00000159579	-3.88348	0.000147223	0.0473852	-0.0995961
rs1123209	ENSG00000159579	-3.88348	0.000147223	0.0473852	-0.0995961
rs16959651	ENSG00000159579	-3.88348	0.000147223	0.0473852	-0.0995961
rs365785	ENSG00000204920	-3.88347	0.000147225	0.0473853	-0.212902
rs337828	ENSG00000113273	-3.88347	0.000147226	0.0473853	-0.0596598
rs337877	ENSG00000113273	-3.88347	0.000147226	0.0473853	-0.0596598
rs337878	ENSG00000113273	-3.88347	0.000147226	0.0473853	-0.0596598
rs337879	ENSG00000113273	-3.88347	0.000147226	0.0473853	-0.0596598
rs1854962	ENSG00000213366	-3.88347	0.000147229	0.047386	-0.176771
rs2897619	ENSG00000270265	-3.88346	0.00014723	0.047386	-0.146111
rs34534522	ENSG00000270265	-3.88346	0.00014723	0.047386	-0.146111
rs12757952	ENSG00000116771	-3.88346	0.000147234	0.0473869	-0.176688
rs35324342	ENSG00000116771	-3.88346	0.000147234	0.0473869	-0.176688
rs6678473	ENSG00000116771	-3.88346	0.000147234	0.0473869	-0.176688
rs422457	ENSG00000267191	-3.88345	0.000147237	0.0473875	-0.0878157
rs432454	ENSG00000267191	-3.88345	0.000147237	0.0473875	-0.0878157
rs16948922	ENSG00000236088	3.88345	0.000147238	0.0473875	0.0971272
rs10438417	ENSG00000259407	3.88342	0.000147253	0.0473922	0.130978
rs5995269	ENSG00000100038	3.88341	0.000147258	0.0473935	0.0753168
rs94194	ENSG00000100038	3.88341	0.000147258	0.0473935	0.0753168
rs198358	ENSG00000278852	-3.88341	0.000147259	0.0473938	-0.09344
rs12651989	ENSG00000164331	3.88341	0.000147262	0.0473945	0.124208
rs76677830	ENSG00000164331	3.88341	0.000147262	0.0473945	0.124208
rs4143368	ENSG00000276529	3.88338	0.000147274	0.0473981	0.114737
rs1512738	ENSG00000138769	3.88338	0.000147277	0.0473986	0.0922687
rs34962268	ENSG00000138769	3.88338	0.000147277	0.0473986	0.0922687
rs34344173	ENSG00000172346	-3.88338	0.000147277	0.0473987	-0.337362
rs11667250	ENSG00000281468	-3.88337	0.00014728	0.0473991	-0.155374
rs73035863	ENSG00000281468	-3.88337	0.00014728	0.0473991	-0.155374
rs111895469	ENSG00000250090	-3.88337	0.000147282	0.0473993	-0.195952
rs113746429	ENSG00000250090	-3.88337	0.000147282	0.0473993	-0.195952
rs7778514	ENSG00000106086	3.88337	0.000147282	0.0473993	0.0881536
rs10520593	ENSG00000259407	3.88337	0.000147283	0.0473993	0.1308
rs12913268	ENSG00000259407	3.88337	0.000147283	0.0473993	0.1308
rs4842890	ENSG00000259407	3.88337	0.000147283	0.0473993	0.1308
rs1133478	ENSG00000115145	-3.88337	0.000147284	0.0473993	-0.0548903
rs2177539	ENSG00000272361	3.88336	0.000147286	0.0473998	0.118093
rs10798708	ENSG00000162782	-3.88336	0.000147288	0.0474003	-0.232133
rs76971341	ENSG00000120910	-3.88334	0.000147299	0.0474037	-0.157541
rs12525930	ENSG00000198755	-3.88332	0.000147308	0.0474062	-0.104538
rs2076172	ENSG00000198755	-3.88332	0.000147308	0.0474062	-0.104538
rs408091	ENSG00000213199	3.88332	0.00014731	0.0474066	0.108714
rs1760058	ENSG00000149679	-3.8833	0.000147319	0.0474095	-0.0815261
rs12951853	ENSG00000229980	-3.8833	0.000147323	0.0474106	-0.0949414
rs6456359	ENSG00000145996	-3.88329	0.000147324	0.0474107	-0.08024
rs6460290	ENSG00000272831	3.88328	0.000147331	0.0474127	0.114348
rs1154208	ENSG00000260372	-3.88328	0.000147332	0.0474131	-0.17034
rs11157113	ENSG00000258418	-3.88326	0.000147342	0.047416	-0.117806
rs11626511	ENSG00000258418	-3.88326	0.000147342	0.047416	-0.117806
rs216601	ENSG00000161981	-3.88325	0.000147348	0.0474175	-0.131175
rs1065800	ENSG00000114739	3.88324	0.000147355	0.0474197	0.102648
rs16981381	ENSG00000100077	-3.88322	0.000147365	0.04742	-0.153086
rs73883978	ENSG00000100077	-3.88322	0.000147365	0.04742	-0.153086
rs73883979	ENSG00000100077	-3.88322	0.000147365	0.04742	-0.153086
rs73883980	ENSG00000100077	-3.88322	0.000147365	0.04742	-0.153086
rs11654079	ENSG00000108592	3.88321	0.000147369	0.04742	0.0975256
rs2515649	ENSG00000108592	3.88321	0.000147369	0.04742	0.0975256
rs1912487	ENSG00000228782	3.88321	0.00014737	0.04742	0.084555
17_47402367	ENSG00000228782	3.88321	0.00014737	0.04742	0.084555
rs11079774	ENSG00000228782	3.88321	0.00014737	0.04742	0.084555
rs12453233	ENSG00000228782	3.88321	0.00014737	0.04742	0.084555
rs1912482	ENSG00000228782	3.88321	0.00014737	0.04742	0.084555
rs2136751	ENSG00000228782	3.88321	0.00014737	0.04742	0.084555
rs2175290	ENSG00000228782	3.88321	0.00014737	0.04742	0.084555
rs3883319	ENSG00000228782	3.88321	0.00014737	0.04742	0.084555
rs4968319	ENSG00000228782	3.88321	0.00014737	0.04742	0.084555
rs56356751	ENSG00000228782	3.88321	0.00014737	0.04742	0.084555
rs56952963	ENSG00000228782	3.88321	0.00014737	0.04742	0.084555
rs58512566	ENSG00000228782	3.88321	0.00014737	0.04742	0.084555
rs67688344	ENSG00000228782	3.88321	0.00014737	0.04742	0.084555
rs9892686	ENSG00000228782	3.88321	0.00014737	0.04742	0.084555
rs9893901	ENSG00000228782	3.88321	0.00014737	0.04742	0.084555
rs9895746	ENSG00000228782	3.88321	0.00014737	0.04742	0.084555
rs9900360	ENSG00000228782	3.88321	0.00014737	0.04742	0.084555
rs9900366	ENSG00000228782	3.88321	0.00014737	0.04742	0.084555
rs9912311	ENSG00000228782	3.88321	0.00014737	0.04742	0.084555
rs9914653	ENSG00000228782	3.88321	0.00014737	0.04742	0.084555
rs9915919	ENSG00000228782	3.88321	0.00014737	0.04742	0.084555
6_32641190	ENSG00000179344	3.8832	0.000147379	0.0474222	0.688471
6_32642298	ENSG00000179344	3.8832	0.000147379	0.0474222	0.688471
12_31144003	ENSG00000013573	-3.8832	0.000147379	0.0474222	-0.362101
rs10843891	ENSG00000013573	-3.8832	0.000147379	0.0474222	-0.362101
rs9533481	ENSG00000151773	-3.88319	0.000147385	0.0474239	-0.188494
rs9533482	ENSG00000151773	-3.88319	0.000147385	0.0474239	-0.188494
rs10835983	ENSG00000110427	-3.88317	0.000147392	0.0474249	-0.157001
rs11032032	ENSG00000110427	-3.88317	0.000147392	0.0474249	-0.157001
rs11032033	ENSG00000110427	-3.88317	0.000147392	0.0474249	-0.157001
rs11032034	ENSG00000110427	-3.88317	0.000147392	0.0474249	-0.157001
rs12880424	ENSG00000202048	-3.88317	0.000147392	0.0474249	-0.128025
rs12884454	ENSG00000202048	-3.88317	0.000147392	0.0474249	-0.128025
rs12887333	ENSG00000202048	-3.88317	0.000147392	0.0474249	-0.128025
rs12893486	ENSG00000202048	-3.88317	0.000147392	0.0474249	-0.128025
6_29904646	ENSG00000206341	-3.88316	0.000147401	0.0474276	-0.217501
rs17465059	ENSG00000263753	3.88314	0.000147411	0.04743	0.126722
rs17380208	ENSG00000263753	3.88314	0.000147411	0.04743	0.126722
rs35154766	ENSG00000263753	3.88314	0.000147411	0.04743	0.126722
rs35213903	ENSG00000263753	3.88314	0.000147411	0.04743	0.126722
rs57986961	ENSG00000108379	-3.88314	0.000147413	0.0474305	-0.163591
rs79057061	ENSG00000088836	3.88313	0.000147416	0.0474315	0.279406
rs4559676	ENSG00000169519	3.88312	0.000147421	0.0474328	0.176686
rs6688429	ENSG00000142684	3.88309	0.000147435	0.0474371	0.136292
rs12505958	ENSG00000249799	3.88309	0.000147435	0.0474371	0.0873872
rs4772271	ENSG00000175198	3.88309	0.000147438	0.0474379	0.0547602
rs4849728	ENSG00000144120	-3.88308	0.000147441	0.0474386	-0.145919
rs6954771	ENSG00000122507	3.88308	0.000147442	0.0474388	0.0751683
rs4724962	ENSG00000236712	3.88308	0.000147444	0.0474389	0.152587
rs76979163	ENSG00000275765	-3.88308	0.000147446	0.0474389	-0.15129
rs55648062	ENSG00000107611	-3.88306	0.000147452	0.0474389	-0.33365
rs11190087	ENSG00000224934	-3.88305	0.000147459	0.0474389	-0.111918
rs3825574	ENSG00000100490	-3.88303	0.00014747	0.0474389	-0.127649
rs7147718	ENSG00000100490	-3.88303	0.00014747	0.0474389	-0.127649
rs8020274	ENSG00000100490	-3.88303	0.00014747	0.0474389	-0.127649
rs8021046	ENSG00000100490	-3.88303	0.00014747	0.0474389	-0.127649
rs1047952	ENSG00000122359	-3.88303	0.000147471	0.0474389	-0.132367
rs1972371	ENSG00000122359	-3.88303	0.000147471	0.0474389	-0.132367
10_80365210	ENSG00000122359	-3.88303	0.000147471	0.0474389	-0.132367
rs10736344	ENSG00000122359	-3.88303	0.000147471	0.0474389	-0.132367
rs10736345	ENSG00000122359	-3.88303	0.000147471	0.0474389	-0.132367
rs10736346	ENSG00000122359	-3.88303	0.000147471	0.0474389	-0.132367
rs10736347	ENSG00000122359	-3.88303	0.000147471	0.0474389	-0.132367
rs10749569	ENSG00000122359	-3.88303	0.000147471	0.0474389	-0.132367
rs10749573	ENSG00000122359	-3.88303	0.000147471	0.0474389	-0.132367
rs10788586	ENSG00000122359	-3.88303	0.000147471	0.0474389	-0.132367
rs11202720	ENSG00000122359	-3.88303	0.000147471	0.0474389	-0.132367
rs11202721	ENSG00000122359	-3.88303	0.000147471	0.0474389	-0.132367
rs11202724	ENSG00000122359	-3.88303	0.000147471	0.0474389	-0.132367
rs11202725	ENSG00000122359	-3.88303	0.000147471	0.0474389	-0.132367
rs1340373	ENSG00000122359	-3.88303	0.000147471	0.0474389	-0.132367
rs1340374	ENSG00000122359	-3.88303	0.000147471	0.0474389	-0.132367
rs1340375	ENSG00000122359	-3.88303	0.000147471	0.0474389	-0.132367
rs1340376	ENSG00000122359	-3.88303	0.000147471	0.0474389	-0.132367
rs1340379	ENSG00000122359	-3.88303	0.000147471	0.0474389	-0.132367
rs1538815	ENSG00000122359	-3.88303	0.000147471	0.0474389	-0.132367
rs1538817	ENSG00000122359	-3.88303	0.000147471	0.0474389	-0.132367
rs1538819	ENSG00000122359	-3.88303	0.000147471	0.0474389	-0.132367
rs1934692	ENSG00000122359	-3.88303	0.000147471	0.0474389	-0.132367
rs1934693	ENSG00000122359	-3.88303	0.000147471	0.0474389	-0.132367
rs1934694	ENSG00000122359	-3.88303	0.000147471	0.0474389	-0.132367
rs1970433	ENSG00000122359	-3.88303	0.000147471	0.0474389	-0.132367
rs2050824	ENSG00000122359	-3.88303	0.000147471	0.0474389	-0.132367
rs2095994	ENSG00000122359	-3.88303	0.000147471	0.0474389	-0.132367
rs35353819	ENSG00000122359	-3.88303	0.000147471	0.0474389	-0.132367
rs4265545	ENSG00000122359	-3.88303	0.000147471	0.0474389	-0.132367
rs4357632	ENSG00000122359	-3.88303	0.000147471	0.0474389	-0.132367
rs4468295	ENSG00000122359	-3.88303	0.000147471	0.0474389	-0.132367
rs4536152	ENSG00000122359	-3.88303	0.000147471	0.0474389	-0.132367
rs4601708	ENSG00000122359	-3.88303	0.000147471	0.0474389	-0.132367
rs6585946	ENSG00000122359	-3.88303	0.000147471	0.0474389	-0.132367
rs7077712	ENSG00000122359	-3.88303	0.000147471	0.0474389	-0.132367
rs7077847	ENSG00000122359	-3.88303	0.000147471	0.0474389	-0.132367
rs7077854	ENSG00000122359	-3.88303	0.000147471	0.0474389	-0.132367
rs7082093	ENSG00000122359	-3.88303	0.000147471	0.0474389	-0.132367
rs7089003	ENSG00000122359	-3.88303	0.000147471	0.0474389	-0.132367
rs7098045	ENSG00000122359	-3.88303	0.000147471	0.0474389	-0.132367
rs7897994	ENSG00000122359	-3.88303	0.000147471	0.0474389	-0.132367
rs7903701	ENSG00000122359	-3.88303	0.000147471	0.0474389	-0.132367
rs7919380	ENSG00000122359	-3.88303	0.000147471	0.0474389	-0.132367
rs946892	ENSG00000122359	-3.88303	0.000147471	0.0474389	-0.132367
rs9804223	ENSG00000122359	-3.88303	0.000147471	0.0474389	-0.132367
rs9804233	ENSG00000122359	-3.88303	0.000147471	0.0474389	-0.132367
rs9804236	ENSG00000122359	-3.88303	0.000147471	0.0474389	-0.132367
rs11855960	ENSG00000199730	-3.88302	0.000147478	0.047441	-0.0790287
rs2392634	ENSG00000280439	-3.88301	0.000147485	0.047443	-0.106043
rs5021805	ENSG00000173517	3.883	0.000147487	0.0474434	0.113767
rs2486445	ENSG00000280670	-3.88299	0.000147491	0.0474446	-0.204954
rs55697131	ENSG00000267053	3.88299	0.000147493	0.047445	0.171173
19_22126117	ENSG00000279377	3.88299	0.000147495	0.0474454	0.269521
rs8026711	ENSG00000269930	-3.88298	0.000147499	0.0474465	-0.105363
rs74089114	ENSG00000270108	-3.88298	0.000147502	0.0474474	-0.194771
rs9498246	ENSG00000228408	3.88297	0.000147506	0.0474486	0.375444
rs4668715	ENSG00000150873	3.88296	0.000147512	0.0474504	0.119253
rs1725335	ENSG00000120725	3.88294	0.000147522	0.0474533	0.0610553
rs2126978	ENSG00000196381	3.88293	0.000147528	0.047455	0.121814
rs12602297	ENSG00000167842	3.88293	0.000147529	0.047455	0.239728
rs16953971	ENSG00000167842	3.88293	0.000147529	0.047455	0.239728
rs10425635	ENSG00000278611	3.88292	0.000147532	0.047456	0.141053
rs76418780	ENSG00000261771	3.88292	0.000147534	0.0474564	0.444842
rs57149692	ENSG00000102882	3.88292	0.000147535	0.0474564	0.0768939
rs6565175	ENSG00000102882	3.88292	0.000147535	0.0474564	0.0768939
rs11935491	ENSG00000248174	3.8829	0.000147542	0.0474584	0.241832
rs6092224	ENSG00000132792	-3.8829	0.000147546	0.0474595	-0.0950396
rs13209706	ENSG00000047936	3.88289	0.000147551	0.0474601	0.529646
rs17079123	ENSG00000047936	3.88289	0.000147551	0.0474601	0.529646
rs2883417	ENSG00000047936	3.88289	0.000147551	0.0474601	0.529646
rs34740832	ENSG00000047936	3.88289	0.000147551	0.0474601	0.529646
rs6919000	ENSG00000047936	3.88289	0.000147551	0.0474601	0.529646
rs6920163	ENSG00000047936	3.88289	0.000147551	0.0474601	0.529646
rs12881701	ENSG00000200785	-3.88287	0.000147559	0.0474623	-0.138279
rs12886651	ENSG00000200785	-3.88287	0.000147559	0.0474623	-0.138279
rs4240775	ENSG00000259762	3.88287	0.00014756	0.0474626	0.178237
rs1523242	ENSG00000201634	3.88287	0.000147561	0.0474627	0.122923
rs2087267	ENSG00000233121	3.88286	0.000147567	0.0474644	0.129605
rs72819503	ENSG00000167720	3.88285	0.000147574	0.0474665	0.142682
rs2169877	ENSG00000259407	-3.88281	0.000147592	0.0474721	-0.133911
rs4662711	ENSG00000236682	-3.8828	0.000147597	0.0474738	-0.251013
rs6912818	ENSG00000135341	-3.88279	0.000147606	0.0474764	-0.0398863
rs11172369	ENSG00000166896	-3.88278	0.000147611	0.0474775	-0.119284
rs1599931	ENSG00000166896	-3.88278	0.000147611	0.0474775	-0.119284
rs5017863	ENSG00000166896	-3.88278	0.000147611	0.0474775	-0.119284
rs2918325	ENSG00000181007	-3.88277	0.000147614	0.0474781	-0.0510058
rs2972530	ENSG00000181007	-3.88277	0.000147614	0.0474781	-0.0510058
rs10134603	ENSG00000100441	3.88276	0.000147623	0.0474809	0.13157
rs112382259	ENSG00000130558	-3.88276	0.000147625	0.0474809	-0.387893
rs72776327	ENSG00000130558	-3.88276	0.000147625	0.0474809	-0.387893
rs72776328	ENSG00000130558	-3.88276	0.000147625	0.0474809	-0.387893
rs2206380	ENSG00000238151	3.8827	0.000147655	0.0474904	0.163672
rs2223524	ENSG00000238151	3.8827	0.000147655	0.0474904	0.163672
rs35238720	ENSG00000152433	-3.88269	0.000147661	0.0474922	-0.200163
rs4761429	ENSG00000257835	-3.88268	0.000147668	0.0474941	-0.0919868
rs7163079	ENSG00000259562	3.88267	0.000147674	0.0474959	0.0783839
rs2720205	ENSG00000080823	3.88264	0.000147689	0.0475007	0.101474
rs10190912	ENSG00000122085	-3.88263	0.000147692	0.0475012	-0.12201
rs6437238	ENSG00000122085	-3.88263	0.000147692	0.0475012	-0.12201
rs61913538	ENSG00000225231	3.88263	0.000147692	0.0475012	0.327181
rs9326774	ENSG00000198961	3.88263	0.000147695	0.047502	0.160081
rs4636083	ENSG00000272831	-3.88262	0.000147699	0.0475029	-0.103766
rs11867743	ENSG00000184619	3.88262	0.000147701	0.0475033	0.129026
rs11867744	ENSG00000184619	3.88262	0.000147701	0.0475033	0.129026
rs13023467	ENSG00000182698	-3.88262	0.000147702	0.0475033	-0.412808
rs35242473	ENSG00000182698	-3.88262	0.000147702	0.0475033	-0.412808
rs6923069	ENSG00000230269	3.8826	0.000147709	0.0475053	0.131893
rs611658	ENSG00000117245	3.8826	0.000147709	0.0475053	0.127928
rs56214742	ENSG00000113971	-3.8826	0.000147711	0.0475054	-0.164913
rs6033154	ENSG00000273745	-3.8826	0.000147712	0.0475054	-0.0711477
rs6033155	ENSG00000273745	-3.8826	0.000147712	0.0475054	-0.0711477
rs6040708	ENSG00000273745	-3.8826	0.000147712	0.0475054	-0.0711477
rs2969125	ENSG00000146909	-3.8826	0.000147713	0.0475056	-0.0644613
rs34291370	ENSG00000154898	3.8826	0.000147713	0.0475056	0.108834
rs132290	ENSG00000100330	3.88257	0.000147729	0.0475105	0.0559929
rs10413251	ENSG00000204920	-3.88257	0.00014773	0.0475108	-0.352817
rs1188133	ENSG00000254491	-3.88255	0.000147737	0.0475127	-0.204561
rs66494727	ENSG00000152433	-3.88254	0.000147745	0.0475151	-0.160812
rs75720737	ENSG00000229195	-3.88254	0.000147745	0.0475151	-0.11613
rs7188071	ENSG00000205609	3.88253	0.000147748	0.0475157	0.146002
rs35611816	ENSG00000173327	-3.88253	0.000147749	0.047516	-0.223658
22_19925154	ENSG00000093010	3.88253	0.000147751	0.0475162	0.174834
rs2084465	ENSG00000197548	-3.88253	0.000147751	0.0475162	-0.0671618
rs17411908	ENSG00000256751	-3.88252	0.000147754	0.047517	-0.121684
rs11758337	ENSG00000189134	3.88251	0.00014776	0.0475188	0.12606
rs7310492	ENSG00000078237	-3.88251	0.000147763	0.0475195	-0.110449
rs60059537	ENSG00000188878	3.8825	0.000147768	0.0475209	0.0880971
rs78866233	ENSG00000188878	3.8825	0.000147768	0.0475209	0.0880971
rs10123817	ENSG00000196312	-3.88249	0.000147771	0.0475217	-0.142618
rs7746841	ENSG00000280107	3.88249	0.000147774	0.0475225	0.14114
rs11771307	ENSG00000188732	3.88248	0.000147775	0.0475228	0.164286
rs4841663	ENSG00000254700	-3.88247	0.000147783	0.0475251	-0.105943
rs34463296	ENSG00000164743	-3.88247	0.000147785	0.0475255	-0.093699
rs4637831	ENSG00000164743	-3.88247	0.000147785	0.0475255	-0.093699
rs2676325	ENSG00000155755	3.88246	0.000147791	0.047527	0.0710756
rs805080	ENSG00000176142	3.88245	0.000147795	0.0475282	0.116792
19_27249382	ENSG00000281468	-3.88244	0.000147798	0.047529	-0.130022
rs216440	ENSG00000176390	-3.88243	0.000147806	0.0475316	-0.0942535
rs62171660	ENSG00000240356	3.88241	0.000147819	0.0475354	0.22842
rs2034906	ENSG00000071794	-3.8824	0.000147822	0.0475359	-0.0777477
rs6809834	ENSG00000071794	-3.8824	0.000147822	0.0475359	-0.0777477
rs73225447	ENSG00000128513	3.8824	0.000147822	0.047536	0.100291
rs9295677	ENSG00000272462	-3.88239	0.000147826	0.047537	-0.128494
rs10793267	ENSG00000241782	-3.88239	0.000147829	0.0475373	-0.0968652
rs7124008	ENSG00000241782	-3.88239	0.000147829	0.0475373	-0.0968652
16_69181776	ENSG00000260914	3.88238	0.000147832	0.0475373	0.427294
16_69186548	ENSG00000260914	3.88238	0.000147832	0.0475373	0.427294
16_69201460	ENSG00000260914	3.88238	0.000147832	0.0475373	0.427294
16_69220280	ENSG00000260914	3.88238	0.000147832	0.0475373	0.427294
16_69222400	ENSG00000260914	3.88238	0.000147832	0.0475373	0.427294
16_69224389	ENSG00000260914	3.88238	0.000147832	0.0475373	0.427294
rs2310818	ENSG00000260914	3.88238	0.000147832	0.0475373	0.427294
rs56196587	ENSG00000267077	-3.88235	0.000147851	0.0475435	-0.147656
rs477024	ENSG00000080298	-3.88234	0.000147858	0.0475456	-0.149389
rs77201799	ENSG00000169760	-3.88233	0.000147862	0.0475465	-0.0935022
rs2863094	ENSG00000236662	3.88233	0.000147862	0.0475465	0.0703655
rs2962518	ENSG00000133706	3.88232	0.000147866	0.0475476	0.0387011
rs10088592	ENSG00000147576	-3.88232	0.000147868	0.0475478	-0.112205
rs9932700	ENSG00000260630	-3.88232	0.000147868	0.0475478	-0.115083
rs10500562	ENSG00000182149	-3.88232	0.00014787	0.0475479	-0.176654
rs34381861	ENSG00000182149	-3.88232	0.00014787	0.0475479	-0.176654
rs71403859	ENSG00000182149	-3.88232	0.00014787	0.0475479	-0.176654
rs58948607	ENSG00000138670	3.88232	0.00014787	0.0475479	0.238716
rs72665089	ENSG00000230069	-3.88231	0.000147873	0.0475486	-0.110653
rs10904346	ENSG00000151632	3.88231	0.000147876	0.0475491	0.189284
rs4146753	ENSG00000151632	3.88231	0.000147876	0.0475491	0.189284
rs2717697	ENSG00000272079	3.8823	0.000147876	0.0475491	0.136764
rs955081	ENSG00000116209	3.88229	0.000147883	0.0475512	0.134699
rs9927542	ENSG00000262621	-3.88229	0.000147887	0.0475522	-0.224487
rs13414103	ENSG00000138430	-3.88227	0.000147897	0.0475549	-0.0829241
rs1562312	ENSG00000138430	-3.88227	0.000147897	0.0475549	-0.0829241
rs4246616	ENSG00000138430	-3.88227	0.000147897	0.0475549	-0.0829241
rs34692548	ENSG00000223287	3.88227	0.000147898	0.0475552	0.160788
rs2299149	ENSG00000272655	-3.88225	0.000147906	0.0475573	-0.0895498
rs2730625	ENSG00000272655	-3.88225	0.000147906	0.0475573	-0.0895498
rs334898	ENSG00000039123	3.88224	0.00014791	0.0475585	0.0453443
rs12419854	ENSG00000259799	3.88224	0.000147914	0.0475595	0.135983
rs1545937	ENSG00000143971	-3.88222	0.000147924	0.0475625	-0.0939005
rs7593555	ENSG00000143971	-3.88222	0.000147924	0.0475625	-0.0939005
rs62063286	ENSG00000214425	3.88219	0.000147938	0.0475667	0.358897
rs62063287	ENSG00000214425	3.88219	0.000147938	0.0475667	0.358897
rs11227527	ENSG00000174080	3.88219	0.000147941	0.0475677	0.0743398
rs11067041	ENSG00000257935	3.88217	0.000147949	0.0475698	0.18182
rs76740810	ENSG00000129538	-3.88217	0.000147953	0.0475709	-0.815453
rs79177344	ENSG00000129538	-3.88217	0.000147953	0.0475709	-0.815453
rs2219231	ENSG00000196565	-3.88216	0.000147957	0.0475721	-0.213528
rs12879768	ENSG00000234648	-3.88216	0.000147958	0.0475722	-0.639599
rs130071	ENSG00000272501	3.88215	0.00014796	0.0475726	0.144774
10_80388381	ENSG00000122359	-3.88214	0.000147968	0.0475752	-0.126254
rs57417986	ENSG00000270265	-3.8821	0.000147991	0.0475821	-0.139821
rs73286939	ENSG00000258967	3.88209	0.000147995	0.0475835	0.111231
rs73037629	ENSG00000186026	-3.88207	0.000148006	0.0475867	-0.0790325
rs55874804	ENSG00000271596	3.88207	0.000148009	0.0475875	0.109936
rs73157060	ENSG00000273000	3.88206	0.00014801	0.0475877	0.710554
rs4982900	ENSG00000157379	3.88206	0.000148011	0.0475877	0.0861152
rs4982901	ENSG00000157379	3.88206	0.000148011	0.0475877	0.0861152
rs10760140	ENSG00000226752	-3.88206	0.000148015	0.0475889	-0.251926
rs12942011	ENSG00000154262	-3.88203	0.000148032	0.0475931	-0.155757
rs2302132	ENSG00000154262	-3.88203	0.000148032	0.0475931	-0.155757
rs2302133	ENSG00000154262	-3.88203	0.000148032	0.0475931	-0.155757
rs4968995	ENSG00000154262	-3.88203	0.000148032	0.0475931	-0.155757
rs9914684	ENSG00000154262	-3.88203	0.000148032	0.0475931	-0.155757
rs28648464	ENSG00000132463	3.88203	0.000148032	0.0475931	0.0880496
rs3911574	ENSG00000132463	3.88203	0.000148032	0.0475931	0.0880496
rs28368325	ENSG00000078674	3.88198	0.000148058	0.0476013	0.064459
rs12980361	ENSG00000183617	3.88198	0.000148059	0.0476013	0.114322
rs7913468	ENSG00000138107	-3.88197	0.000148065	0.0476033	-0.242396
rs2070489	ENSG00000114739	-3.88195	0.000148073	0.0476055	-0.0975516
rs57150747	ENSG00000276505	3.88194	0.000148082	0.0476083	0.121371
rs75986475	ENSG00000182149	-3.88194	0.000148083	0.0476083	-0.156082
6_31378822	ENSG00000272501	-3.88193	0.000148083	0.0476083	-0.135949
rs55882072	ENSG00000214447	3.8819	0.000148104	0.0476151	0.313657
rs75798680	ENSG00000134115	3.8819	0.000148105	0.0476151	0.235367
rs6881270	ENSG00000248349	3.88188	0.000148115	0.0476179	0.0838842
rs6881706	ENSG00000248349	3.88188	0.000148115	0.0476179	0.0838842
rs6036228	ENSG00000125812	-3.88184	0.000148137	0.0476245	-0.100581
rs6036230	ENSG00000125812	-3.88184	0.000148137	0.0476245	-0.100581
rs6048378	ENSG00000125812	-3.88184	0.000148137	0.0476245	-0.100581
rs926745	ENSG00000125812	-3.88184	0.000148137	0.0476245	-0.100581
rs10029557	ENSG00000202374	3.88182	0.000148145	0.0476262	0.0815867
rs6824220	ENSG00000202374	3.88182	0.000148145	0.0476262	0.0815867
rs9990518	ENSG00000202374	3.88182	0.000148145	0.0476262	0.0815867
rs9994257	ENSG00000202374	3.88182	0.000148145	0.0476262	0.0815867
rs11654208	ENSG00000008838	-3.88182	0.000148148	0.047627	-0.0639691
rs10056051	ENSG00000170464	-3.88182	0.000148149	0.0476273	-0.0503365
rs35243579	ENSG00000262049	3.8818	0.000148155	0.0476285	0.0885542
rs7207979	ENSG00000262049	3.8818	0.000148155	0.0476285	0.0885542
rs8081064	ENSG00000262049	3.8818	0.000148155	0.0476285	0.0885542
rs8081683	ENSG00000262049	3.8818	0.000148155	0.0476285	0.0885542
rs73031490	ENSG00000170322	-3.8818	0.000148156	0.0476285	-0.0795035
rs73031491	ENSG00000170322	-3.8818	0.000148156	0.0476285	-0.0795035
rs12675819	ENSG00000254507	3.8818	0.000148159	0.0476292	0.193875
rs11869714	ENSG00000136457	3.88179	0.000148165	0.0476312	0.158075
6_32546264	ENSG00000179344	-3.88178	0.00014817	0.0476326	-0.431823
rs1990909	ENSG00000146067	-3.88177	0.000148176	0.0476333	-0.106554
rs1990910	ENSG00000146067	-3.88177	0.000148176	0.0476333	-0.106554
rs2246566	ENSG00000146067	-3.88177	0.000148176	0.0476333	-0.106554
rs2544815	ENSG00000146067	-3.88177	0.000148176	0.0476333	-0.106554
rs2545803	ENSG00000146067	-3.88177	0.000148176	0.0476333	-0.106554
rs28626332	ENSG00000146067	-3.88177	0.000148176	0.0476333	-0.106554
rs10056003	ENSG00000006837	-3.88177	0.000148177	0.0476334	-0.191946
rs3904334	ENSG00000107611	-3.88177	0.000148177	0.0476334	-0.277108
rs710887	ENSG00000158604	-3.88176	0.000148179	0.047634	-0.0607919
rs10889311	ENSG00000116983	3.88175	0.000148185	0.047635	0.13933
rs111248851	ENSG00000273784	3.88174	0.000148193	0.047635	0.233593
rs113855564	ENSG00000273784	3.88174	0.000148193	0.047635	0.233593
rs58762582	ENSG00000273784	3.88174	0.000148193	0.047635	0.233593
rs61311520	ENSG00000273784	3.88174	0.000148193	0.047635	0.233593
rs61959656	ENSG00000273784	3.88174	0.000148193	0.047635	0.233593
rs61959659	ENSG00000273784	3.88174	0.000148193	0.047635	0.233593
rs76669457	ENSG00000273784	3.88174	0.000148193	0.047635	0.233593
rs77022722	ENSG00000273784	3.88174	0.000148193	0.047635	0.233593
rs9526987	ENSG00000273784	3.88174	0.000148193	0.047635	0.233593
rs9526988	ENSG00000273784	3.88174	0.000148193	0.047635	0.233593
rs9526991	ENSG00000273784	3.88174	0.000148193	0.047635	0.233593
rs9526993	ENSG00000273784	3.88174	0.000148193	0.047635	0.233593
rs9526997	ENSG00000273784	3.88174	0.000148193	0.047635	0.233593
rs9536251	ENSG00000273784	3.88174	0.000148193	0.047635	0.233593
rs9536255	ENSG00000273784	3.88174	0.000148193	0.047635	0.233593
rs9536257	ENSG00000273784	3.88174	0.000148193	0.047635	0.233593
rs9536260	ENSG00000273784	3.88174	0.000148193	0.047635	0.233593
rs9536261	ENSG00000273784	3.88174	0.000148193	0.047635	0.233593
rs9536264	ENSG00000273784	3.88174	0.000148193	0.047635	0.233593
rs2572023	ENSG00000242294	3.88173	0.000148195	0.0476356	0.150326
rs9446236	ENSG00000271967	-3.88173	0.0001482	0.0476369	-0.152155
rs9915906	ENSG00000136444	3.88171	0.000148208	0.0476393	0.106877
rs10416216	ENSG00000104812	-3.88171	0.00014821	0.0476399	-0.0808513
rs7781698	ENSG00000230189	3.88168	0.000148223	0.0476439	0.11442
rs2562456	ENSG00000160321	3.88166	0.000148234	0.0476473	0.34988
rs12270449	ENSG00000167325	3.88166	0.000148237	0.0476475	0.0947192
rs115030388	ENSG00000231663	3.88166	0.000148237	0.0476475	0.196611
rs17576781	ENSG00000231663	3.88166	0.000148237	0.0476475	0.196611
rs6695813	ENSG00000231663	3.88166	0.000148237	0.0476475	0.196611
rs76405620	ENSG00000231663	3.88166	0.000148237	0.0476475	0.196611
rs2079080	ENSG00000263838	3.88165	0.000148243	0.0476485	0.0989855
rs2189039	ENSG00000263838	3.88165	0.000148243	0.0476485	0.0989855
rs2428387	ENSG00000263838	3.88165	0.000148243	0.0476485	0.0989855
rs2522261	ENSG00000263838	3.88165	0.000148243	0.0476485	0.0989855
rs1468127	ENSG00000160293	-3.88162	0.000148261	0.0476539	-0.0832399
rs2023664	ENSG00000160293	-3.88162	0.000148261	0.0476539	-0.0832399
rs2261613	ENSG00000160293	-3.88162	0.000148261	0.0476539	-0.0832399
rs12460553	ENSG00000268912	3.88161	0.000148263	0.0476543	0.0848565
22_42224934	ENSG00000100197	3.88161	0.000148266	0.0476549	0.168559
rs55696586	ENSG00000182362	3.88161	0.000148267	0.0476549	0.16014
rs12972095	ENSG00000268830	-3.88161	0.000148267	0.0476549	-0.163765
rs12981220	ENSG00000268830	-3.88161	0.000148267	0.0476549	-0.163765
rs62122459	ENSG00000268830	-3.88161	0.000148267	0.0476549	-0.163765
rs2142471	ENSG00000263072	3.8816	0.000148268	0.0476551	0.105246
rs566202	ENSG00000145545	-3.8816	0.00014827	0.0476553	-0.0961641
rs4084132	ENSG00000255231	3.8816	0.000148273	0.0476558	0.115534
rs2261163	ENSG00000276916	-3.88159	0.000148274	0.0476558	-0.0760556
rs7725078	ENSG00000133706	3.88159	0.000148276	0.0476558	0.0411972
rs62359226	ENSG00000152669	-3.88159	0.000148277	0.0476558	-0.265667
rs7536528	ENSG00000162601	-3.88157	0.000148286	0.0476558	-0.27641
rs7846150	ENSG00000221261	-3.88157	0.000148288	0.0476558	-0.0979944
rs11740204	ENSG00000164292	-3.88156	0.000148294	0.0476558	-0.355883
rs10100113	ENSG00000137558	3.88155	0.000148296	0.0476558	0.317071
rs55760253	ENSG00000261490	3.88154	0.000148302	0.0476558	0.158275
rs11205383	ENSG00000143369	3.88153	0.000148308	0.0476558	0.129965
rs12136802	ENSG00000143369	3.88153	0.000148308	0.0476558	0.129965
rs12737757	ENSG00000143369	3.88153	0.000148308	0.0476558	0.129965
rs34029237	ENSG00000143369	3.88153	0.000148308	0.0476558	0.129965
rs35591746	ENSG00000143369	3.88153	0.000148308	0.0476558	0.129965
rs35989785	ENSG00000143369	3.88153	0.000148308	0.0476558	0.129965
rs12729727	ENSG00000143369	3.88153	0.000148308	0.0476558	0.129965
6_28698125	ENSG00000276368	3.88153	0.000148309	0.0476558	0.25081
rs55975619	ENSG00000145781	3.88152	0.000148315	0.0476558	0.106195
rs7703124	ENSG00000145781	3.88152	0.000148315	0.0476558	0.106195
5_116191308	ENSG00000145781	3.88152	0.000148315	0.0476558	0.106195
rs10052301	ENSG00000145781	3.88152	0.000148315	0.0476558	0.106195
rs10054966	ENSG00000145781	3.88152	0.000148315	0.0476558	0.106195
rs10055145	ENSG00000145781	3.88152	0.000148315	0.0476558	0.106195
rs10057200	ENSG00000145781	3.88152	0.000148315	0.0476558	0.106195
rs10058275	ENSG00000145781	3.88152	0.000148315	0.0476558	0.106195
rs10058707	ENSG00000145781	3.88152	0.000148315	0.0476558	0.106195
rs10062295	ENSG00000145781	3.88152	0.000148315	0.0476558	0.106195
rs10073199	ENSG00000145781	3.88152	0.000148315	0.0476558	0.106195
rs10076480	ENSG00000145781	3.88152	0.000148315	0.0476558	0.106195
rs10076543	ENSG00000145781	3.88152	0.000148315	0.0476558	0.106195
rs10076547	ENSG00000145781	3.88152	0.000148315	0.0476558	0.106195
rs10076548	ENSG00000145781	3.88152	0.000148315	0.0476558	0.106195
rs10478291	ENSG00000145781	3.88152	0.000148315	0.0476558	0.106195
rs10478292	ENSG00000145781	3.88152	0.000148315	0.0476558	0.106195
rs1113909	ENSG00000145781	3.88152	0.000148315	0.0476558	0.106195
rs11951682	ENSG00000145781	3.88152	0.000148315	0.0476558	0.106195
rs11952310	ENSG00000145781	3.88152	0.000148315	0.0476558	0.106195
rs11954350	ENSG00000145781	3.88152	0.000148315	0.0476558	0.106195
rs11955144	ENSG00000145781	3.88152	0.000148315	0.0476558	0.106195
rs11955906	ENSG00000145781	3.88152	0.000148315	0.0476558	0.106195
rs1396484	ENSG00000145781	3.88152	0.000148315	0.0476558	0.106195
rs1396485	ENSG00000145781	3.88152	0.000148315	0.0476558	0.106195
rs1396486	ENSG00000145781	3.88152	0.000148315	0.0476558	0.106195
rs1567338	ENSG00000145781	3.88152	0.000148315	0.0476558	0.106195
rs1567339	ENSG00000145781	3.88152	0.000148315	0.0476558	0.106195
rs1876676	ENSG00000145781	3.88152	0.000148315	0.0476558	0.106195
rs2416434	ENSG00000145781	3.88152	0.000148315	0.0476558	0.106195
rs2416436	ENSG00000145781	3.88152	0.000148315	0.0476558	0.106195
rs4260709	ENSG00000145781	3.88152	0.000148315	0.0476558	0.106195
rs4301260	ENSG00000145781	3.88152	0.000148315	0.0476558	0.106195
rs4305671	ENSG00000145781	3.88152	0.000148315	0.0476558	0.106195
rs4484468	ENSG00000145781	3.88152	0.000148315	0.0476558	0.106195
rs4507525	ENSG00000145781	3.88152	0.000148315	0.0476558	0.106195
rs4518445	ENSG00000145781	3.88152	0.000148315	0.0476558	0.106195
rs4921068	ENSG00000145781	3.88152	0.000148315	0.0476558	0.106195
rs4921069	ENSG00000145781	3.88152	0.000148315	0.0476558	0.106195
rs4921072	ENSG00000145781	3.88152	0.000148315	0.0476558	0.106195
rs4921078	ENSG00000145781	3.88152	0.000148315	0.0476558	0.106195
rs57096658	ENSG00000145781	3.88152	0.000148315	0.0476558	0.106195
rs59279546	ENSG00000145781	3.88152	0.000148315	0.0476558	0.106195
rs61334805	ENSG00000145781	3.88152	0.000148315	0.0476558	0.106195
rs61402552	ENSG00000145781	3.88152	0.000148315	0.0476558	0.106195
rs62384185	ENSG00000145781	3.88152	0.000148315	0.0476558	0.106195
rs62384210	ENSG00000145781	3.88152	0.000148315	0.0476558	0.106195
rs62384234	ENSG00000145781	3.88152	0.000148315	0.0476558	0.106195
rs62384715	ENSG00000145781	3.88152	0.000148315	0.0476558	0.106195
rs6859670	ENSG00000145781	3.88152	0.000148315	0.0476558	0.106195
rs6866514	ENSG00000145781	3.88152	0.000148315	0.0476558	0.106195
rs6878871	ENSG00000145781	3.88152	0.000148315	0.0476558	0.106195
rs6879075	ENSG00000145781	3.88152	0.000148315	0.0476558	0.106195
rs73257272	ENSG00000145781	3.88152	0.000148315	0.0476558	0.106195
rs73271270	ENSG00000145781	3.88152	0.000148315	0.0476558	0.106195
rs7448122	ENSG00000145781	3.88152	0.000148315	0.0476558	0.106195
rs7702975	ENSG00000145781	3.88152	0.000148315	0.0476558	0.106195
rs7703661	ENSG00000145781	3.88152	0.000148315	0.0476558	0.106195
rs7717931	ENSG00000145781	3.88152	0.000148315	0.0476558	0.106195
rs7718483	ENSG00000145781	3.88152	0.000148315	0.0476558	0.106195
rs7718843	ENSG00000145781	3.88152	0.000148315	0.0476558	0.106195
rs7719318	ENSG00000145781	3.88152	0.000148315	0.0476558	0.106195
rs7720518	ENSG00000145781	3.88152	0.000148315	0.0476558	0.106195
rs7721510	ENSG00000145781	3.88152	0.000148315	0.0476558	0.106195
rs7734614	ENSG00000145781	3.88152	0.000148315	0.0476558	0.106195
rs9326995	ENSG00000145781	3.88152	0.000148315	0.0476558	0.106195
rs9686231	ENSG00000145781	3.88152	0.000148315	0.0476558	0.106195
rs9686686	ENSG00000145781	3.88152	0.000148315	0.0476558	0.106195
rs9687350	ENSG00000145781	3.88152	0.000148315	0.0476558	0.106195
rs7746114	ENSG00000111879	-3.88151	0.000148322	0.0476579	-0.104584
17_45493041	ENSG00000267246	3.8815	0.000148325	0.0476585	0.277788
rs12666660	ENSG00000230189	3.8815	0.000148327	0.0476585	0.113394
rs56048419	ENSG00000230189	3.8815	0.000148327	0.0476585	0.113394
rs6460269	ENSG00000230189	3.8815	0.000148327	0.0476585	0.113394
rs7811214	ENSG00000230189	3.8815	0.000148327	0.0476585	0.113394
rs10413304	ENSG00000276846	3.88147	0.000148342	0.0476632	0.148343
rs34280213	ENSG00000116194	-3.88145	0.000148354	0.0476669	-0.241486
rs16884079	ENSG00000152669	-3.88143	0.000148365	0.0476701	-0.21225
rs223507	ENSG00000230069	-3.88142	0.000148368	0.0476709	-0.076872
rs227372	ENSG00000230069	-3.88142	0.000148368	0.0476709	-0.076872
rs13243795	ENSG00000126870	3.88142	0.000148372	0.0476719	0.0919743
rs1921094	ENSG00000279923	-3.88141	0.000148375	0.0476727	-0.122133
6_29730273	ENSG00000227262	3.8814	0.000148379	0.0476741	0.191971
rs12939771	ENSG00000239672	-3.8814	0.000148381	0.0476744	-0.109374
rs6565259	ENSG00000205609	3.88138	0.000148391	0.0476773	0.145012
17_30327974	ENSG00000108587	3.88138	0.000148392	0.0476776	0.0401091
rs252914	ENSG00000155542	-3.88138	0.000148394	0.0476781	-0.144151
rs8015782	ENSG00000201263	3.88138	0.000148395	0.0476781	0.158867
rs61991078	ENSG00000201263	3.88138	0.000148395	0.0476781	0.158867
rs3848536	ENSG00000024422	3.88137	0.000148399	0.0476789	0.138756
rs3848537	ENSG00000024422	3.88137	0.000148399	0.0476789	0.138756
rs66492213	ENSG00000229321	-3.88137	0.000148401	0.0476795	-0.159836
rs12798771	ENSG00000251226	3.88136	0.000148406	0.0476808	0.417066
rs72789355	ENSG00000185904	-3.88136	0.000148407	0.0476808	-0.397608
rs72789358	ENSG00000185904	-3.88136	0.000148407	0.0476808	-0.397608
rs10049039	ENSG00000271643	3.88134	0.000148414	0.047683	0.132224
17_392382	ENSG00000187624	3.88133	0.000148423	0.0476856	0.136205
rs1589666	ENSG00000164946	-3.88132	0.000148427	0.0476869	-0.138744
rs56144229	ENSG00000146707	-3.88132	0.000148428	0.0476869	-0.156048
rs6799576	ENSG00000180376	-3.88129	0.000148443	0.0476916	-0.0744613
rs2055204	ENSG00000272420	3.88129	0.000148445	0.0476922	0.103565
rs73413716	ENSG00000139714	-3.88127	0.000148453	0.0476946	-0.156492
rs79322235	ENSG00000184840	3.88126	0.000148458	0.047696	0.202262
rs73021932	ENSG00000272047	3.88126	0.000148459	0.0476962	0.0846557
rs8050983	ENSG00000103550	3.88124	0.000148473	0.0477005	0.203415
rs9595852	ENSG00000227848	3.88123	0.000148479	0.047701	0.130671
rs12662387	ENSG00000215190	-3.88123	0.000148479	0.047701	-0.139968
rs12664515	ENSG00000215190	-3.88123	0.000148479	0.047701	-0.139968
rs17092150	ENSG00000215190	-3.88123	0.000148479	0.047701	-0.139968
rs3852219	ENSG00000215190	-3.88123	0.000148479	0.047701	-0.139968
rs62413444	ENSG00000215190	-3.88123	0.000148479	0.047701	-0.139968
rs6914817	ENSG00000215190	-3.88123	0.000148479	0.047701	-0.139968
rs6928562	ENSG00000215190	-3.88123	0.000148479	0.047701	-0.139968
rs28657602	ENSG00000243708	3.88121	0.000148487	0.0477033	0.296656
rs12509371	ENSG00000250342	3.88121	0.000148491	0.0477045	0.152543
6_31782027	ENSG00000213760	3.8812	0.000148492	0.0477047	0.284174
rs718784	ENSG00000099308	-3.88118	0.000148503	0.0477076	-0.144563
6_32621381	ENSG00000198502	3.88118	0.000148504	0.0477076	0.340958
6_32621836	ENSG00000198502	3.88118	0.000148504	0.0477076	0.340958
6_32621868	ENSG00000198502	3.88118	0.000148504	0.0477076	0.340958
6_32622457	ENSG00000198502	3.88118	0.000148504	0.0477076	0.340958
rs9941245	ENSG00000006007	3.88118	0.000148507	0.0477086	0.099297
rs28861743	ENSG00000259905	3.88116	0.000148517	0.0477114	0.1862
rs17675679	ENSG00000132463	3.88116	0.000148517	0.0477114	0.0886009
rs11137036	ENSG00000104714	-3.88116	0.000148519	0.0477118	-0.109381
rs55638308	ENSG00000254999	3.88114	0.000148525	0.0477137	0.128055
rs11637666	ENSG00000235370	-3.88114	0.000148526	0.0477138	-0.207868
rs1962617	ENSG00000183785	3.88114	0.000148527	0.047714	0.152022
rs3027169	ENSG00000183011	3.88113	0.000148532	0.047715	0.154679
rs56346215	ENSG00000183011	3.88113	0.000148532	0.047715	0.154679
rs7223859	ENSG00000183011	3.88113	0.000148532	0.047715	0.154679
rs111533015	ENSG00000255769	-3.88113	0.000148534	0.0477152	-0.297729
rs62035107	ENSG00000255769	-3.88113	0.000148534	0.0477152	-0.297729
rs888652	ENSG00000104731	3.88112	0.000148538	0.0477166	0.0768302
rs10852464	ENSG00000261556	3.88111	0.000148543	0.047717	0.0906148
rs10852465	ENSG00000261556	3.88111	0.000148543	0.047717	0.0906148
rs2288491	ENSG00000261556	3.88111	0.000148543	0.047717	0.0906148
rs34890962	ENSG00000261556	3.88111	0.000148543	0.047717	0.0906148
rs58963621	ENSG00000261556	3.88111	0.000148543	0.047717	0.0906148
rs8051506	ENSG00000261556	3.88111	0.000148543	0.047717	0.0906148
rs11649624	ENSG00000261556	3.88111	0.000148543	0.047717	0.0906148
rs77052461	ENSG00000135945	3.88111	0.000148546	0.0477177	0.0569733
rs10410794	ENSG00000160336	-3.8811	0.000148548	0.0477181	-0.152392
rs11640940	ENSG00000140943	3.88109	0.000148556	0.0477206	0.055448
rs76567121	ENSG00000281186	3.88109	0.000148557	0.0477208	0.313365
rs80328594	ENSG00000281186	3.88109	0.000148557	0.0477208	0.313365
rs7821658	ENSG00000200630	3.88109	0.000148558	0.0477208	0.0781085
rs7986677	ENSG00000267868	-3.88108	0.00014856	0.0477213	-0.108639
rs10821021	ENSG00000127081	-3.88108	0.000148564	0.0477219	-0.0594962
rs12379300	ENSG00000127081	-3.88108	0.000148564	0.0477219	-0.0594962
rs7045305	ENSG00000127081	-3.88108	0.000148564	0.0477219	-0.0594962
rs3859389	ENSG00000260372	-3.88108	0.000148564	0.0477219	-0.164806
rs11099583	ENSG00000145287	-3.88107	0.000148568	0.047723	-0.223087
rs75461795	ENSG00000277726	-3.88106	0.000148572	0.0477236	-0.396509
rs56122969	ENSG00000128578	3.88106	0.000148573	0.0477236	0.435842
rs1025919	ENSG00000136824	3.88106	0.000148575	0.0477236	0.0946769
rs10820565	ENSG00000136824	3.88106	0.000148575	0.0477236	0.0946769
rs10820566	ENSG00000136824	3.88106	0.000148575	0.0477236	0.0946769
rs10820567	ENSG00000136824	3.88106	0.000148575	0.0477236	0.0946769
rs10820568	ENSG00000136824	3.88106	0.000148575	0.0477236	0.0946769
rs10990998	ENSG00000136824	3.88106	0.000148575	0.0477236	0.0946769
rs4742894	ENSG00000136824	3.88106	0.000148575	0.0477236	0.0946769
rs520809	ENSG00000224982	-3.88104	0.000148584	0.0477251	-0.223853
rs7969868	ENSG00000078246	-3.88103	0.000148588	0.0477251	-0.203562
rs725908	ENSG00000126001	-3.88101	0.0001486	0.0477251	-0.0653197
rs6142360	ENSG00000126001	-3.88101	0.0001486	0.0477251	-0.0653197
rs4804806	ENSG00000268297	3.88099	0.000148609	0.0477251	0.152681
14_40285527	ENSG00000150527	-3.88099	0.00014861	0.0477251	-0.0662216
14_40297871	ENSG00000150527	-3.88099	0.00014861	0.0477251	-0.0662216
rs10135787	ENSG00000150527	-3.88099	0.00014861	0.0477251	-0.0662216
rs10142575	ENSG00000150527	-3.88099	0.00014861	0.0477251	-0.0662216
rs10142650	ENSG00000150527	-3.88099	0.00014861	0.0477251	-0.0662216
rs10142754	ENSG00000150527	-3.88099	0.00014861	0.0477251	-0.0662216
rs10150254	ENSG00000150527	-3.88099	0.00014861	0.0477251	-0.0662216
rs12889476	ENSG00000150527	-3.88099	0.00014861	0.0477251	-0.0662216
rs17110438	ENSG00000150527	-3.88099	0.00014861	0.0477251	-0.0662216
rs17110457	ENSG00000150527	-3.88099	0.00014861	0.0477251	-0.0662216
rs17110460	ENSG00000150527	-3.88099	0.00014861	0.0477251	-0.0662216
rs17110466	ENSG00000150527	-3.88099	0.00014861	0.0477251	-0.0662216
rs17110475	ENSG00000150527	-3.88099	0.00014861	0.0477251	-0.0662216
rs1955543	ENSG00000150527	-3.88099	0.00014861	0.0477251	-0.0662216
rs1955545	ENSG00000150527	-3.88099	0.00014861	0.0477251	-0.0662216
rs1955547	ENSG00000150527	-3.88099	0.00014861	0.0477251	-0.0662216
rs2024660	ENSG00000150527	-3.88099	0.00014861	0.0477251	-0.0662216
rs28408571	ENSG00000150527	-3.88099	0.00014861	0.0477251	-0.0662216
rs4328354	ENSG00000150527	-3.88099	0.00014861	0.0477251	-0.0662216
rs4525407	ENSG00000150527	-3.88099	0.00014861	0.0477251	-0.0662216
rs4903548	ENSG00000150527	-3.88099	0.00014861	0.0477251	-0.0662216
rs4903550	ENSG00000150527	-3.88099	0.00014861	0.0477251	-0.0662216
rs4903551	ENSG00000150527	-3.88099	0.00014861	0.0477251	-0.0662216
rs4903574	ENSG00000150527	-3.88099	0.00014861	0.0477251	-0.0662216
rs57330289	ENSG00000150527	-3.88099	0.00014861	0.0477251	-0.0662216
rs58261442	ENSG00000150527	-3.88099	0.00014861	0.0477251	-0.0662216
rs59923213	ENSG00000150527	-3.88099	0.00014861	0.0477251	-0.0662216
rs61331731	ENSG00000150527	-3.88099	0.00014861	0.0477251	-0.0662216
rs66687770	ENSG00000150527	-3.88099	0.00014861	0.0477251	-0.0662216
rs66729592	ENSG00000150527	-3.88099	0.00014861	0.0477251	-0.0662216
rs66743765	ENSG00000150527	-3.88099	0.00014861	0.0477251	-0.0662216
rs66960583	ENSG00000150527	-3.88099	0.00014861	0.0477251	-0.0662216
rs67839080	ENSG00000150527	-3.88099	0.00014861	0.0477251	-0.0662216
rs7149970	ENSG00000150527	-3.88099	0.00014861	0.0477251	-0.0662216
rs7153638	ENSG00000150527	-3.88099	0.00014861	0.0477251	-0.0662216
rs7156489	ENSG00000150527	-3.88099	0.00014861	0.0477251	-0.0662216
rs7160513	ENSG00000150527	-3.88099	0.00014861	0.0477251	-0.0662216
rs7161007	ENSG00000150527	-3.88099	0.00014861	0.0477251	-0.0662216
rs7161455	ENSG00000150527	-3.88099	0.00014861	0.0477251	-0.0662216
rs72645019	ENSG00000150527	-3.88099	0.00014861	0.0477251	-0.0662216
rs72645020	ENSG00000150527	-3.88099	0.00014861	0.0477251	-0.0662216
rs72645021	ENSG00000150527	-3.88099	0.00014861	0.0477251	-0.0662216
rs72667451	ENSG00000150527	-3.88099	0.00014861	0.0477251	-0.0662216
rs72667452	ENSG00000150527	-3.88099	0.00014861	0.0477251	-0.0662216
rs75338295	ENSG00000150527	-3.88099	0.00014861	0.0477251	-0.0662216
rs8003731	ENSG00000150527	-3.88099	0.00014861	0.0477251	-0.0662216
rs8005521	ENSG00000150527	-3.88099	0.00014861	0.0477251	-0.0662216
rs8007654	ENSG00000150527	-3.88099	0.00014861	0.0477251	-0.0662216
rs8009974	ENSG00000150527	-3.88099	0.00014861	0.0477251	-0.0662216
rs9323017	ENSG00000150527	-3.88099	0.00014861	0.0477251	-0.0662216
rs9323018	ENSG00000150527	-3.88099	0.00014861	0.0477251	-0.0662216
rs9323019	ENSG00000150527	-3.88099	0.00014861	0.0477251	-0.0662216
rs9805990	ENSG00000150527	-3.88099	0.00014861	0.0477251	-0.0662216
rs9805993	ENSG00000150527	-3.88099	0.00014861	0.0477251	-0.0662216
rs60053221	ENSG00000150527	-3.88099	0.00014861	0.0477251	-0.0662216
rs4822651	ENSG00000100058	-3.88099	0.000148612	0.0477254	-0.215669
rs113127621	ENSG00000275318	-3.88099	0.000148612	0.0477254	-0.0981446
7_65755476	ENSG00000272831	-3.88097	0.000148623	0.0477286	-0.108903
rs1502815	ENSG00000139263	3.88097	0.000148626	0.0477291	0.143373
rs1502817	ENSG00000139263	3.88097	0.000148626	0.0477291	0.143373
rs2660226	ENSG00000267077	3.88097	0.000148626	0.0477291	0.23687
rs4689494	ENSG00000251580	3.88093	0.000148646	0.0477355	0.112109
rs10411574	ENSG00000226686	-3.88093	0.000148648	0.047736	-0.224725
rs73018062	ENSG00000261186	-3.88091	0.000148656	0.0477382	-0.17535
rs731600	ENSG00000137513	-3.88091	0.000148657	0.0477382	-0.0868639
rs79833412	ENSG00000274444	-3.88091	0.000148659	0.0477389	-0.0899335
rs10970982	ENSG00000122729	3.8809	0.000148665	0.0477406	0.177505
rs763213	ENSG00000100364	3.88089	0.000148669	0.0477418	0.126548
rs2255016	ENSG00000237604	3.88088	0.000148675	0.0477428	0.205569
rs2299816	ENSG00000237604	3.88088	0.000148675	0.0477428	0.205569
rs3788102	ENSG00000237604	3.88088	0.000148675	0.0477428	0.205569
rs59675192	ENSG00000237604	3.88088	0.000148675	0.0477428	0.205569
rs149192539	ENSG00000237609	3.88086	0.000148686	0.0477428	0.193283
rs2178838	ENSG00000237609	3.88086	0.000148686	0.0477428	0.193283
rs2836941	ENSG00000237609	3.88086	0.000148686	0.0477428	0.193283
rs2836947	ENSG00000237609	3.88086	0.000148686	0.0477428	0.193283
rs2836962	ENSG00000237609	3.88086	0.000148686	0.0477428	0.193283
rs2836963	ENSG00000237609	3.88086	0.000148686	0.0477428	0.193283
rs2836970	ENSG00000237609	3.88086	0.000148686	0.0477428	0.193283
rs28665841	ENSG00000237609	3.88086	0.000148686	0.0477428	0.193283
rs28693867	ENSG00000237609	3.88086	0.000148686	0.0477428	0.193283
rs7278048	ENSG00000237609	3.88086	0.000148686	0.0477428	0.193283
rs74762677	ENSG00000237609	3.88086	0.000148686	0.0477428	0.193283
rs75281336	ENSG00000237609	3.88086	0.000148686	0.0477428	0.193283
rs75733207	ENSG00000237609	3.88086	0.000148686	0.0477428	0.193283
rs75901716	ENSG00000237609	3.88086	0.000148686	0.0477428	0.193283
rs77852928	ENSG00000237609	3.88086	0.000148686	0.0477428	0.193283
rs78159848	ENSG00000237609	3.88086	0.000148686	0.0477428	0.193283
rs79688076	ENSG00000237609	3.88086	0.000148686	0.0477428	0.193283
rs9975909	ENSG00000237609	3.88086	0.000148686	0.0477428	0.193283
rs9977787	ENSG00000237609	3.88086	0.000148686	0.0477428	0.193283
rs9977926	ENSG00000237609	3.88086	0.000148686	0.0477428	0.193283
rs9979936	ENSG00000237609	3.88086	0.000148686	0.0477428	0.193283
rs9985148	ENSG00000237609	3.88086	0.000148686	0.0477428	0.193283
rs35466689	ENSG00000216775	3.88084	0.000148696	0.047746	0.118623
rs72634839	ENSG00000067606	-3.88083	0.000148701	0.0477474	-0.0806038
rs11652969	ENSG00000228782	3.88082	0.000148707	0.0477492	0.0795305
rs75343243	ENSG00000117091	3.88081	0.000148712	0.0477506	0.451774
rs10852053	ENSG00000244056	3.88077	0.000148737	0.0477583	0.114072
rs9596668	ENSG00000123191	-3.88076	0.000148739	0.047759	-0.192798
rs1809352	ENSG00000125450	3.88075	0.000148746	0.0477611	0.081867
6_31709614	ENSG00000137411	-3.88074	0.000148754	0.0477612	-0.16531
6_31736517	ENSG00000137411	-3.88074	0.000148754	0.0477612	-0.16531
6_31740686	ENSG00000137411	-3.88074	0.000148754	0.0477612	-0.16531
6_31742001	ENSG00000137411	-3.88074	0.000148754	0.0477612	-0.16531
6_31744419	ENSG00000137411	-3.88074	0.000148754	0.0477612	-0.16531
6_31748105	ENSG00000137411	-3.88074	0.000148754	0.0477612	-0.16531
6_31753256	ENSG00000137411	-3.88074	0.000148754	0.0477612	-0.16531
6_31757453	ENSG00000137411	-3.88074	0.000148754	0.0477612	-0.16531
6_31757508	ENSG00000137411	-3.88074	0.000148754	0.0477612	-0.16531
6_31760120	ENSG00000137411	-3.88074	0.000148754	0.0477612	-0.16531
rs3101017	ENSG00000137411	-3.88074	0.000148754	0.0477612	-0.16531
rs3115671	ENSG00000137411	-3.88074	0.000148754	0.0477612	-0.16531
rs3130490	ENSG00000137411	-3.88074	0.000148754	0.0477612	-0.16531
rs9267539	ENSG00000137411	-3.88074	0.000148754	0.0477612	-0.16531
rs11848525	ENSG00000140043	3.88073	0.000148757	0.0477614	0.20356
rs12101044	ENSG00000140043	3.88073	0.000148757	0.0477614	0.20356
rs141826988	ENSG00000140043	3.88073	0.000148757	0.0477614	0.20356
rs57578129	ENSG00000140043	3.88073	0.000148757	0.0477614	0.20356
rs75014785	ENSG00000140043	3.88073	0.000148757	0.0477614	0.20356
rs6993218	ENSG00000164808	-3.88073	0.000148758	0.0477614	-0.0729933
rs10475983	ENSG00000181163	3.8807	0.000148772	0.0477658	0.0642381
rs11741442	ENSG00000181163	3.8807	0.000148772	0.0477658	0.0642381
rs12094143	ENSG00000120333	-3.88069	0.000148782	0.0477686	-0.0875612
rs4944971	ENSG00000242999	-3.88069	0.000148783	0.0477689	-0.107542
rs7572815	ENSG00000163046	-3.88068	0.000148789	0.0477705	-0.592597
rs56199516	ENSG00000174945	3.88067	0.00014879	0.0477709	0.164826
rs10891135	ENSG00000149289	3.88067	0.000148792	0.047771	0.129686
rs4753897	ENSG00000149289	3.88067	0.000148792	0.047771	0.129686
rs11150589	ENSG00000183604	-3.88067	0.000148794	0.047771	-0.185309
rs11574938	ENSG00000183604	-3.88067	0.000148794	0.047771	-0.185309
rs12598978	ENSG00000183604	-3.88067	0.000148794	0.047771	-0.185309
rs12716977	ENSG00000183604	-3.88067	0.000148794	0.047771	-0.185309
rs60330255	ENSG00000235833	3.88066	0.000148796	0.0477714	0.557404
rs9616858	ENSG00000130489	3.88066	0.000148798	0.0477719	0.167991
rs7703447	ENSG00000253807	3.88066	0.000148798	0.0477719	0.238578
rs11200215	ENSG00000107669	-3.88065	0.000148803	0.0477732	-0.0601146
6_31304776	ENSG00000137310	3.88065	0.000148804	0.0477735	0.12325
rs2144477	ENSG00000235652	3.88063	0.000148813	0.0477761	0.197922
rs9403768	ENSG00000235652	3.88063	0.000148813	0.0477761	0.197922
rs6017892	ENSG00000225849	3.88062	0.000148819	0.0477777	0.129202
rs2002909	ENSG00000183655	-3.8806	0.000148829	0.0477801	-0.130706
14_70528677	ENSG00000259158	-3.8806	0.000148833	0.0477801	-0.19219
rs11158863	ENSG00000259158	-3.8806	0.000148833	0.0477801	-0.19219
rs17108201	ENSG00000259158	-3.8806	0.000148833	0.0477801	-0.19219
rs17108246	ENSG00000259158	-3.8806	0.000148833	0.0477801	-0.19219
rs17108264	ENSG00000259158	-3.8806	0.000148833	0.0477801	-0.19219
rs45523543	ENSG00000259158	-3.8806	0.000148833	0.0477801	-0.19219
rs56922268	ENSG00000259158	-3.8806	0.000148833	0.0477801	-0.19219
rs57032041	ENSG00000259158	-3.8806	0.000148833	0.0477801	-0.19219
rs57339942	ENSG00000259158	-3.8806	0.000148833	0.0477801	-0.19219
rs60251828	ENSG00000259158	-3.8806	0.000148833	0.0477801	-0.19219
rs74062730	ENSG00000259158	-3.8806	0.000148833	0.0477801	-0.19219
rs74712571	ENSG00000259158	-3.8806	0.000148833	0.0477801	-0.19219
rs10809837	ENSG00000235448	-3.88058	0.000148843	0.0477831	-0.217702
rs12667358	ENSG00000198039	-3.88056	0.000148854	0.0477864	-0.114164
rs6948240	ENSG00000198039	-3.88056	0.000148854	0.0477864	-0.114164
rs60608738	ENSG00000196912	3.88055	0.000148857	0.0477871	0.12563
rs7584641	ENSG00000196912	3.88055	0.000148857	0.0477871	0.12563
rs11146968	ENSG00000177084	-3.88053	0.000148868	0.0477902	-0.15343
rs7132167	ENSG00000257890	3.88053	0.000148869	0.0477904	0.112133
rs365653	ENSG00000125743	-3.88053	0.00014887	0.0477905	-0.175818
rs10795280	ENSG00000165568	-3.88052	0.000148875	0.0477922	-0.179387
rs12136899	ENSG00000231365	3.88052	0.000148878	0.0477926	0.0990742
rs4382771	ENSG00000231365	3.88052	0.000148878	0.0477926	0.0990742
rs12910672	ENSG00000260269	-3.8805	0.000148888	0.0477957	-0.109416
rs4886722	ENSG00000260269	-3.8805	0.000148888	0.0477957	-0.109416
rs3924660	ENSG00000165568	3.8805	0.00014889	0.0477957	0.201014
rs3924662	ENSG00000165568	3.8805	0.00014889	0.0477957	0.201014
rs4317889	ENSG00000165568	3.8805	0.00014889	0.0477957	0.201014
rs2123614	ENSG00000132321	3.88047	0.000148904	0.0477983	0.176552
rs2167879	ENSG00000132321	3.88047	0.000148904	0.0477983	0.176552
rs56692031	ENSG00000132321	3.88047	0.000148904	0.0477983	0.176552
rs56942260	ENSG00000132321	3.88047	0.000148904	0.0477983	0.176552
rs58127588	ENSG00000132321	3.88047	0.000148904	0.0477983	0.176552
rs62191032	ENSG00000132321	3.88047	0.000148904	0.0477983	0.176552
rs62192362	ENSG00000132321	3.88047	0.000148904	0.0477983	0.176552
rs6704601	ENSG00000132321	3.88047	0.000148904	0.0477983	0.176552
rs6714545	ENSG00000132321	3.88047	0.000148904	0.0477983	0.176552
rs6720911	ENSG00000132321	3.88047	0.000148904	0.0477983	0.176552
rs6758666	ENSG00000132321	3.88047	0.000148904	0.0477983	0.176552
rs72978620	ENSG00000132321	3.88047	0.000148904	0.0477983	0.176552
rs1801318	ENSG00000114933	3.88046	0.000148911	0.0478001	0.0476451
rs7584011	ENSG00000114933	3.88046	0.000148911	0.0478001	0.0476451
rs5757012	ENSG00000272779	3.88045	0.000148914	0.047801	0.10975
rs73011134	ENSG00000249679	-3.88043	0.000148925	0.0478042	-0.346574
rs4367688	ENSG00000165695	3.88043	0.000148926	0.0478043	0.124334
5_119107640	ENSG00000264536	-3.88042	0.000148933	0.0478044	-0.161498
rs111644844	ENSG00000264536	-3.88042	0.000148933	0.0478044	-0.161498
rs112571476	ENSG00000264536	-3.88042	0.000148933	0.0478044	-0.161498
rs113127563	ENSG00000264536	-3.88042	0.000148933	0.0478044	-0.161498
rs113372806	ENSG00000264536	-3.88042	0.000148933	0.0478044	-0.161498
rs74833098	ENSG00000264536	-3.88042	0.000148933	0.0478044	-0.161498
rs74940465	ENSG00000264536	-3.88042	0.000148933	0.0478044	-0.161498
rs76268053	ENSG00000264536	-3.88042	0.000148933	0.0478044	-0.161498
rs77528773	ENSG00000264536	-3.88042	0.000148933	0.0478044	-0.161498
rs77941619	ENSG00000264536	-3.88042	0.000148933	0.0478044	-0.161498
rs77966622	ENSG00000264536	-3.88042	0.000148933	0.0478044	-0.161498
rs78384734	ENSG00000264536	-3.88042	0.000148933	0.0478044	-0.161498
rs78851227	ENSG00000264536	-3.88042	0.000148933	0.0478044	-0.161498
rs79435830	ENSG00000264536	-3.88042	0.000148933	0.0478044	-0.161498
4_478892	ENSG00000251595	-3.88041	0.000148938	0.0478057	-0.141639
rs6919110	ENSG00000137414	3.8804	0.000148941	0.0478066	0.0505206
rs1304029	ENSG00000276127	-3.88039	0.000148947	0.0478074	-0.197574
rs2460696	ENSG00000276127	-3.88039	0.000148947	0.0478074	-0.197574
rs2504745	ENSG00000276127	-3.88039	0.000148947	0.0478074	-0.197574
rs11854397	ENSG00000270127	3.88039	0.000148948	0.0478074	0.266858
rs1586970	ENSG00000270127	3.88039	0.000148948	0.0478074	0.266858
rs1826577	ENSG00000270127	3.88039	0.000148948	0.0478074	0.266858
rs2087955	ENSG00000270127	3.88039	0.000148948	0.0478074	0.266858
rs55788618	ENSG00000048471	3.88039	0.000148948	0.0478074	0.0971986
rs8052866	ENSG00000048471	3.88039	0.000148948	0.0478074	0.0971986
rs4823174	ENSG00000100344	3.88038	0.000148955	0.0478094	0.142132
rs13108615	ENSG00000196782	-3.88036	0.000148963	0.0478117	-0.208555
rs62321321	ENSG00000196782	-3.88036	0.000148963	0.0478117	-0.208555
rs10057410	ENSG00000164219	-3.88036	0.000148964	0.047812	-0.0700509
rs7761835	ENSG00000272541	-3.88035	0.000148972	0.0478141	-0.110863
rs17243470	ENSG00000185787	3.88031	0.000148995	0.0478213	0.0902433
rs17832351	ENSG00000185787	3.88031	0.000148995	0.0478213	0.0902433
rs9383862	ENSG00000268592	3.8803	0.000148997	0.0478219	0.57176
rs8040336	ENSG00000242866	-3.88028	0.000149013	0.0478268	-0.19655
rs7296004	ENSG00000133704	-3.88027	0.000149018	0.0478276	-0.0458326
rs113443569	ENSG00000221025	-3.88026	0.000149021	0.0478276	-0.115636
rs113538317	ENSG00000221025	-3.88026	0.000149021	0.0478276	-0.115636
rs11870972	ENSG00000221025	-3.88026	0.000149021	0.0478276	-0.115636
rs146146597	ENSG00000221025	-3.88026	0.000149021	0.0478276	-0.115636
rs75903352	ENSG00000221025	-3.88026	0.000149021	0.0478276	-0.115636
rs76403168	ENSG00000221025	-3.88026	0.000149021	0.0478276	-0.115636
rs76461600	ENSG00000221025	-3.88026	0.000149021	0.0478276	-0.115636
rs77886370	ENSG00000221025	-3.88026	0.000149021	0.0478276	-0.115636
rs79459378	ENSG00000221025	-3.88026	0.000149021	0.0478276	-0.115636
rs10071645	ENSG00000131844	-3.88026	0.000149023	0.0478279	-0.0725353
rs2270920	ENSG00000131844	-3.88026	0.000149023	0.0478279	-0.0725353
rs12633952	ENSG00000224318	-3.88024	0.000149035	0.0478315	-0.116548
6_29146839	ENSG00000280107	3.88023	0.000149039	0.0478329	0.146046
rs3828081	ENSG00000054523	3.88021	0.000149052	0.0478367	0.0421145
rs781853	ENSG00000074356	-3.88021	0.000149052	0.0478367	-0.143958
6_30380265	ENSG00000280128	3.88019	0.000149063	0.04784	0.0989852
rs66868065	ENSG00000131591	-3.88017	0.000149075	0.0478437	-0.125761
rs3797644	ENSG00000164253	-3.88016	0.000149077	0.0478439	-0.0774419
rs4293821	ENSG00000272936	3.88015	0.000149086	0.0478467	0.102191
rs7855005	ENSG00000185585	-3.88015	0.000149087	0.0478468	-0.359979
rs28366721	ENSG00000280303	-3.88014	0.000149087	0.0478469	-0.100674
rs12024479	ENSG00000134202	-3.88014	0.000149088	0.047847	-0.151617
rs61812092	ENSG00000163479	3.88013	0.000149093	0.0478484	0.20786
rs11161207	ENSG00000199782	-3.88012	0.000149099	0.04785	-0.0716335
rs12832973	ENSG00000133704	-3.88012	0.000149101	0.04785	-0.058464
rs12817877	ENSG00000133704	-3.88012	0.000149101	0.04785	-0.058464
rs7300659	ENSG00000133704	-3.88012	0.000149101	0.04785	-0.058464
rs7312207	ENSG00000133704	-3.88012	0.000149101	0.04785	-0.058464
rs1870058	ENSG00000145692	3.88011	0.000149104	0.0478504	0.241072
rs6889383	ENSG00000145692	3.88011	0.000149104	0.0478504	0.241072
rs7711939	ENSG00000145692	3.88011	0.000149104	0.0478504	0.241072
rs79188145	ENSG00000213551	-3.88011	0.000149104	0.0478504	-0.138688
rs8380	ENSG00000213551	-3.88011	0.000149104	0.0478504	-0.138688
rs17728662	ENSG00000141627	3.88011	0.000149106	0.0478506	0.0604084
rs916256	ENSG00000233157	3.88011	0.000149109	0.0478514	0.087162
rs12979567	ENSG00000133247	3.88011	0.000149109	0.0478514	0.157244
rs7188071	ENSG00000178952	3.8801	0.00014911	0.0478515	0.0506951
rs2246613	ENSG00000104613	3.8801	0.000149114	0.0478527	0.069371
rs59181497	ENSG00000163703	3.88006	0.000149137	0.0478597	0.205211
rs6542186	ENSG00000240356	-3.88005	0.00014914	0.0478604	-0.233412
rs12711794	ENSG00000240356	-3.88005	0.00014914	0.0478604	-0.233412
rs147247900	ENSG00000224525	3.88004	0.000149147	0.0478623	0.319779
rs72791573	ENSG00000260788	3.88004	0.000149147	0.0478623	0.555951
rs2287512	ENSG00000170634	-3.88001	0.000149164	0.0478673	-0.11722
rs10215408	ENSG00000234800	3.88	0.000149167	0.0478673	0.0976318
rs10247028	ENSG00000234800	3.88	0.000149167	0.0478673	0.0976318
rs11982624	ENSG00000234800	3.88	0.000149167	0.0478673	0.0976318
rs12536714	ENSG00000234800	3.88	0.000149167	0.0478673	0.0976318
rs2214236	ENSG00000234800	3.88	0.000149167	0.0478673	0.0976318
rs2390825	ENSG00000234800	3.88	0.000149167	0.0478673	0.0976318
rs6963349	ENSG00000234800	3.88	0.000149167	0.0478673	0.0976318
rs111931600	ENSG00000234800	3.88	0.000149167	0.0478673	0.0976318
rs112253169	ENSG00000108469	3.87999	0.000149174	0.0478689	0.0960131
rs59126276	ENSG00000108469	3.87999	0.000149174	0.0478689	0.0960131
rs936395	ENSG00000108469	3.87999	0.000149174	0.0478689	0.0960131
rs72664752	ENSG00000066855	-3.87998	0.000149182	0.0478715	-0.155859
rs10254906	ENSG00000105889	3.87997	0.000149183	0.0478716	0.283684
rs7704060	ENSG00000271892	-3.87995	0.000149196	0.0478757	-0.147747
rs7765969	ENSG00000124562	-3.87995	0.000149199	0.0478763	-0.171782
rs12355628	ENSG00000207813	3.87995	0.000149199	0.0478763	0.0854277
rs8057931	ENSG00000260914	3.87993	0.000149208	0.0478789	0.359716
rs11653259	ENSG00000280069	-3.87993	0.000149209	0.0478789	-0.137164
rs8065095	ENSG00000280069	-3.87993	0.000149209	0.0478789	-0.137164
rs2899000	ENSG00000128891	3.87992	0.000149216	0.0478808	0.0929726
rs76743173	ENSG00000128891	3.87992	0.000149216	0.0478808	0.0929726
rs78687077	ENSG00000260482	-3.87991	0.000149218	0.0478814	-0.974565
6_32668343	ENSG00000224796	3.87988	0.000149234	0.0478862	0.136063
rs60437326	ENSG00000251226	3.87987	0.000149241	0.0478875	0.3508
rs3848722	ENSG00000198026	-3.87987	0.000149242	0.0478875	-0.0557634
rs4810482	ENSG00000198026	-3.87987	0.000149242	0.0478875	-0.0557634
8_27858056	ENSG00000147419	3.87986	0.000149246	0.0478875	0.108845
8_27858143	ENSG00000147419	3.87986	0.000149246	0.0478875	0.108845
rs4276641	ENSG00000147419	3.87986	0.000149246	0.0478875	0.108845
rs4363153	ENSG00000147419	3.87986	0.000149246	0.0478875	0.108845
rs4422735	ENSG00000147419	3.87986	0.000149246	0.0478875	0.108845
rs4473993	ENSG00000147419	3.87986	0.000149246	0.0478875	0.108845
rs7815494	ENSG00000147419	3.87986	0.000149246	0.0478875	0.108845
rs7823922	ENSG00000147419	3.87986	0.000149246	0.0478875	0.108845
rs7824383	ENSG00000147419	3.87986	0.000149246	0.0478875	0.108845
rs7828733	ENSG00000147419	3.87986	0.000149246	0.0478875	0.108845
rs898467	ENSG00000147419	3.87986	0.000149246	0.0478875	0.108845
rs898468	ENSG00000147419	3.87986	0.000149246	0.0478875	0.108845
rs4875955	ENSG00000253982	-3.87986	0.00014925	0.0478887	-0.134028
6_32609505	ENSG00000229391	-3.87983	0.000149262	0.0478925	-0.368193
rs2304200	ENSG00000072958	3.87982	0.000149271	0.0478943	0.150902
6_32378114	ENSG00000196126	-3.87982	0.000149271	0.0478943	-0.431993
6_32381309	ENSG00000196126	-3.87982	0.000149271	0.0478943	-0.431993
6_32381995	ENSG00000196126	-3.87982	0.000149271	0.0478943	-0.431993
6_32404138	ENSG00000196126	-3.87982	0.000149271	0.0478943	-0.431993
6_32408196	ENSG00000196126	-3.87982	0.000149271	0.0478943	-0.431993
6_32408571	ENSG00000196126	-3.87982	0.000149271	0.0478943	-0.431993
rs115272165	ENSG00000187514	-3.87982	0.000149272	0.0478944	-0.32993
rs11217349	ENSG00000223953	-3.8798	0.000149281	0.0478968	-0.531523
rs73576920	ENSG00000223953	-3.8798	0.000149281	0.0478968	-0.531523
rs6118338	ENSG00000201348	-3.87979	0.000149288	0.0478988	-0.099761
rs2488597	ENSG00000011454	-3.87979	0.000149288	0.0478988	-0.0565109
rs1531637	ENSG00000184432	-3.87977	0.000149299	0.0479006	-0.038532
rs11698796	ENSG00000126001	3.87977	0.0001493	0.0479006	0.0867175
rs6058296	ENSG00000126001	3.87977	0.0001493	0.0479006	0.0867175
rs6060556	ENSG00000126001	3.87977	0.0001493	0.0479006	0.0867175
rs9905308	ENSG00000228782	3.87977	0.0001493	0.0479006	0.0842777
6_32372877	ENSG00000228962	3.87976	0.000149303	0.0479006	0.124731
6_32373541	ENSG00000228962	3.87976	0.000149303	0.0479006	0.124731
6_32373696	ENSG00000228962	3.87976	0.000149303	0.0479006	0.124731
6_32373942	ENSG00000228962	3.87976	0.000149303	0.0479006	0.124731
6_32374310	ENSG00000228962	3.87976	0.000149303	0.0479006	0.124731
6_32374352	ENSG00000228962	3.87976	0.000149303	0.0479006	0.124731
6_32374389	ENSG00000228962	3.87976	0.000149303	0.0479006	0.124731
6_32374862	ENSG00000228962	3.87976	0.000149303	0.0479006	0.124731
6_32375241	ENSG00000228962	3.87976	0.000149303	0.0479006	0.124731
6_32375318	ENSG00000228962	3.87976	0.000149303	0.0479006	0.124731
6_32375490	ENSG00000228962	3.87976	0.000149303	0.0479006	0.124731
6_32375607	ENSG00000228962	3.87976	0.000149303	0.0479006	0.124731
6_32376019	ENSG00000228962	3.87976	0.000149303	0.0479006	0.124731
6_30397543	ENSG00000206341	-3.87976	0.000149304	0.0479007	-0.270642
rs133367	ENSG00000100197	3.87976	0.000149304	0.0479007	0.153794
rs1969882	ENSG00000253771	-3.87976	0.000149306	0.047901	-0.130749
rs28501385	ENSG00000230183	-3.87974	0.000149313	0.047903	-0.254557
rs506120	ENSG00000166763	3.87973	0.000149322	0.0479058	0.162704
rs8112702	ENSG00000188321	3.87969	0.000149343	0.0479125	0.228042
2_112331690	ENSG00000169629	3.87967	0.000149357	0.047913	0.0796153
rs10175234	ENSG00000169629	3.87967	0.000149357	0.047913	0.0796153
rs10203614	ENSG00000169629	3.87967	0.000149357	0.047913	0.0796153
rs10205897	ENSG00000169629	3.87967	0.000149357	0.047913	0.0796153
rs10211300	ENSG00000169629	3.87967	0.000149357	0.047913	0.0796153
rs10439391	ENSG00000169629	3.87967	0.000149357	0.047913	0.0796153
rs11123135	ENSG00000169629	3.87967	0.000149357	0.047913	0.0796153
rs4299347	ENSG00000169629	3.87967	0.000149357	0.047913	0.0796153
rs4352239	ENSG00000169629	3.87967	0.000149357	0.047913	0.0796153
rs4419238	ENSG00000169629	3.87967	0.000149357	0.047913	0.0796153
rs4446076	ENSG00000169629	3.87967	0.000149357	0.047913	0.0796153
rs4542853	ENSG00000169629	3.87967	0.000149357	0.047913	0.0796153
rs4578863	ENSG00000169629	3.87967	0.000149357	0.047913	0.0796153
rs4630773	ENSG00000169629	3.87967	0.000149357	0.047913	0.0796153
rs62160223	ENSG00000169629	3.87967	0.000149357	0.047913	0.0796153
rs6542054	ENSG00000169629	3.87967	0.000149357	0.047913	0.0796153
rs6716010	ENSG00000169629	3.87967	0.000149357	0.047913	0.0796153
rs6725933	ENSG00000169629	3.87967	0.000149357	0.047913	0.0796153
rs7600338	ENSG00000169629	3.87967	0.000149357	0.047913	0.0796153
rs7601888	ENSG00000169629	3.87967	0.000149357	0.047913	0.0796153
rs6726412	ENSG00000169629	3.87967	0.000149357	0.047913	0.0796153
rs2467873	ENSG00000259520	3.87967	0.000149357	0.047913	0.350435
rs73585002	ENSG00000105053	3.87967	0.000149357	0.047913	0.0946572
6_32058480	ENSG00000179344	3.87965	0.000149366	0.0479153	0.604072
6_32102029	ENSG00000179344	3.87965	0.000149366	0.0479153	0.604072
6_32152121	ENSG00000179344	3.87965	0.000149366	0.0479153	0.604072
6_32184217	ENSG00000179344	3.87965	0.000149366	0.0479153	0.604072
rs61177672	ENSG00000106853	3.87962	0.000149383	0.0479205	0.28526
rs73537318	ENSG00000106853	3.87962	0.000149383	0.0479205	0.28526
rs12660001	ENSG00000047188	3.87961	0.000149388	0.0479218	0.0662242
rs7021766	ENSG00000175768	3.87961	0.00014939	0.0479223	0.172545
rs16926832	ENSG00000166326	3.8796	0.000149393	0.047923	0.0751559
rs4267043	ENSG00000152219	-3.87959	0.000149399	0.0479245	-0.0918196
rs645161	ENSG00000152219	-3.87959	0.000149399	0.0479245	-0.0918196
rs689233	ENSG00000152219	-3.87959	0.000149399	0.0479245	-0.0918196
2_165717690	ENSG00000229195	-3.87957	0.000149409	0.0479274	-0.113745
rs35969972	ENSG00000229195	-3.87957	0.000149409	0.0479274	-0.113745
17_45466464	ENSG00000214401	-3.87956	0.000149418	0.0479295	-0.193169
17_45471305	ENSG00000214401	-3.87956	0.000149418	0.0479295	-0.193169
17_45477536	ENSG00000214401	-3.87956	0.000149418	0.0479295	-0.193169
17_45480321	ENSG00000214401	-3.87956	0.000149418	0.0479295	-0.193169
rs17054463	ENSG00000137628	3.87955	0.000149422	0.0479302	0.22247
rs17054460	ENSG00000137628	3.87955	0.000149422	0.0479302	0.22247
rs17054462	ENSG00000137628	3.87955	0.000149422	0.0479302	0.22247
rs62333890	ENSG00000137628	3.87955	0.000149422	0.0479302	0.22247
rs11110998	ENSG00000258230	-3.87954	0.000149427	0.0479309	-0.0976739
rs116198259	ENSG00000213519	-3.87954	0.000149427	0.0479309	-0.172688
rs149208286	ENSG00000213519	-3.87954	0.000149427	0.0479309	-0.172688
rs75191663	ENSG00000213519	-3.87954	0.000149427	0.0479309	-0.172688
rs75774903	ENSG00000213519	-3.87954	0.000149427	0.0479309	-0.172688
rs76594274	ENSG00000213519	-3.87954	0.000149427	0.0479309	-0.172688
rs6703148	ENSG00000079277	3.87953	0.000149434	0.0479328	0.0970577
rs3749770	ENSG00000255622	3.87951	0.000149443	0.0479357	0.0915493
rs77238896	ENSG00000196569	3.87951	0.000149444	0.0479357	0.36445
rs28670363	ENSG00000132463	3.87951	0.000149444	0.0479357	0.085404
rs1985076	ENSG00000237624	3.87949	0.000149456	0.0479379	0.153316
rs2296173	ENSG00000237624	3.87949	0.000149456	0.0479379	0.153316
rs2296175	ENSG00000237624	3.87949	0.000149456	0.0479379	0.153316
rs3118014	ENSG00000237624	3.87949	0.000149456	0.0479379	0.153316
rs41270821	ENSG00000237624	3.87949	0.000149456	0.0479379	0.153316
rs61779306	ENSG00000237624	3.87949	0.000149456	0.0479379	0.153316
rs61779308	ENSG00000237624	3.87949	0.000149456	0.0479379	0.153316
rs61779309	ENSG00000237624	3.87949	0.000149456	0.0479379	0.153316
rs35849797	ENSG00000229820	-3.87949	0.000149456	0.0479379	-0.0923757
rs67158073	ENSG00000229820	-3.87949	0.000149456	0.0479379	-0.0923757
6_29754738	ENSG00000270604	3.87948	0.00014946	0.0479388	0.11667
rs2636366	ENSG00000125337	-3.87948	0.000149462	0.0479395	-0.31027
rs2125482	ENSG00000164048	-3.87947	0.000149467	0.04794	-0.374444
rs35944878	ENSG00000164048	-3.87947	0.000149467	0.04794	-0.374444
rs6800492	ENSG00000164048	-3.87947	0.000149467	0.04794	-0.374444
rs9818937	ENSG00000164048	-3.87947	0.000149467	0.04794	-0.374444
rs10143325	ENSG00000151838	-3.87947	0.000149467	0.04794	-0.128908
rs4901943	ENSG00000151838	-3.87947	0.000149467	0.04794	-0.128908
rs17109582	ENSG00000081870	-3.87947	0.000149469	0.0479403	-0.0947714
7_102382452	ENSG00000267645	3.87944	0.000149482	0.0479437	0.244376
7_102387959	ENSG00000267645	3.87944	0.000149482	0.0479437	0.244376
7_102390590	ENSG00000267645	3.87944	0.000149482	0.0479437	0.244376
rs4729786	ENSG00000267645	3.87944	0.000149482	0.0479437	0.244376
rs7802423	ENSG00000267645	3.87944	0.000149482	0.0479437	0.244376
rs7703705	ENSG00000118985	3.87944	0.000149484	0.0479441	0.14157
rs10890103	ENSG00000272864	3.87944	0.000149487	0.047945	0.163183
rs10764040	ENSG00000271335	3.87943	0.000149489	0.0479457	0.131273
rs12044420	ENSG00000281453	3.8794	0.000149507	0.0479512	0.761069
rs8081271	ENSG00000170175	3.87939	0.000149512	0.0479527	0.0728701
rs4820539	ENSG00000128266	3.87939	0.000149515	0.0479533	0.0668298
rs11937120	ENSG00000138794	-3.87938	0.000149517	0.0479538	-0.100752
rs6533438	ENSG00000138794	-3.87938	0.000149517	0.0479538	-0.100752
rs1980407	ENSG00000185658	3.87937	0.000149524	0.0479555	0.0491483
rs2836931	ENSG00000185658	3.87937	0.000149524	0.0479555	0.0491483
rs8134214	ENSG00000185658	3.87937	0.000149524	0.0479555	0.0491483
rs16954525	ENSG00000140905	-3.87936	0.000149527	0.0479559	-0.269443
rs55894951	ENSG00000140905	-3.87936	0.000149527	0.0479559	-0.269443
rs57435835	ENSG00000140905	-3.87936	0.000149527	0.0479559	-0.269443
rs11734	ENSG00000242294	3.87936	0.000149528	0.0479559	0.280728
rs7973449	ENSG00000111266	3.87936	0.000149528	0.0479559	0.243418
rs1044876	ENSG00000196696	3.87936	0.00014953	0.0479562	0.110523
rs4725015	ENSG00000215018	-3.87936	0.00014953	0.0479563	-0.182406
rs639338	ENSG00000230910	3.87935	0.000149536	0.0479577	0.0988356
6_32628756	ENSG00000228962	-3.87935	0.000149536	0.0479577	-0.200787
6_32639579	ENSG00000228962	-3.87935	0.000149536	0.0479577	-0.200787
rs7563941	ENSG00000143891	3.87934	0.000149542	0.0479592	0.150983
rs711977	ENSG00000114054	3.87934	0.000149542	0.0479593	0.0804733
rs12460293	ENSG00000269138	3.8793	0.000149562	0.0479652	0.326553
rs56149942	ENSG00000269138	3.8793	0.000149562	0.0479652	0.326553
rs727465	ENSG00000161692	3.8793	0.000149565	0.047966	0.12682
rs4273746	ENSG00000272831	-3.87929	0.000149568	0.0479667	-0.10499
rs34344449	ENSG00000207500	3.87929	0.000149569	0.0479667	0.0853021
rs9553871	ENSG00000207500	3.87929	0.000149569	0.0479667	0.0853021
rs34991643	ENSG00000277027	-3.87929	0.000149569	0.0479667	-0.181589
rs4958949	ENSG00000170089	3.87929	0.00014957	0.0479669	0.200709
rs7219200	ENSG00000154262	-3.87929	0.000149571	0.047967	-0.173333
rs850920	ENSG00000183935	-3.87928	0.000149576	0.0479683	-0.185893
rs850922	ENSG00000183935	-3.87928	0.000149576	0.0479683	-0.185893
rs55720531	ENSG00000107959	3.87925	0.000149591	0.047973	0.0973249
rs12489350	ENSG00000241439	3.87924	0.000149595	0.0479739	0.132496
rs11850328	ENSG00000119718	-3.87922	0.000149608	0.047978	-0.0748521
rs10961795	ENSG00000215237	-3.87922	0.000149611	0.0479789	-0.124049
rs10211996	ENSG00000128340	-3.87921	0.000149614	0.0479795	-0.17734
rs32103	ENSG00000281938	3.87918	0.000149633	0.0479857	0.210259
rs9544120	ENSG00000005812	-3.87917	0.000149637	0.0479865	-0.0452052
rs9600628	ENSG00000005812	-3.87917	0.000149637	0.0479865	-0.0452052
rs34587452	ENSG00000163945	3.87916	0.000149643	0.0479881	0.238092
rs62296061	ENSG00000163945	3.87916	0.000149643	0.0479881	0.238092
rs111431127	ENSG00000249898	3.87916	0.000149644	0.0479882	0.242805
rs7813940	ENSG00000260398	3.87915	0.000149645	0.0479884	0.124322
6_33170900	ENSG00000224557	3.87915	0.000149648	0.0479892	0.301685
rs12362099	ENSG00000151500	-3.87914	0.000149651	0.0479898	-0.10378
rs80215193	ENSG00000151500	-3.87914	0.000149651	0.0479898	-0.10378
rs10117471	ENSG00000239590	-3.87914	0.000149653	0.04799	-0.125327
rs2778634	ENSG00000239590	-3.87914	0.000149653	0.04799	-0.125327
rs2778635	ENSG00000239590	-3.87914	0.000149653	0.04799	-0.125327
rs56259163	ENSG00000237636	3.87914	0.000149654	0.04799	0.551593
rs2092114	ENSG00000280107	3.87912	0.000149667	0.0479942	0.148951
rs12438027	ENSG00000259495	3.8791	0.000149674	0.047996	0.125813
rs2897602	ENSG00000205464	3.8791	0.000149675	0.0479964	0.139626
rs142726089	ENSG00000159860	3.87909	0.00014968	0.0479976	0.173172
rs74951742	ENSG00000237609	3.87909	0.000149681	0.0479976	0.203042
rs9984518	ENSG00000237609	3.87909	0.000149681	0.0479976	0.203042
rs493626	ENSG00000271964	3.87908	0.000149689	0.0479999	0.0844208
rs689716	ENSG00000271964	3.87908	0.000149689	0.0479999	0.0844208
rs10802469	ENSG00000162852	-3.87906	0.000149697	0.0480023	-0.14028
rs12887180	ENSG00000157379	-3.87903	0.000149714	0.0480076	-0.0941792
rs202630	ENSG00000172346	3.87902	0.000149719	0.0480088	0.192692
rs202636	ENSG00000172346	3.87902	0.000149719	0.0480088	0.192692
rs79008	ENSG00000172346	3.87902	0.000149719	0.0480088	0.192692
rs59056279	ENSG00000122507	-3.87902	0.000149723	0.0480098	-0.0870199
rs11773825	ENSG00000127399	3.87902	0.000149724	0.0480098	0.145513
rs57274670	ENSG00000127399	3.87902	0.000149724	0.0480098	0.145513
rs34355596	ENSG00000207814	3.87899	0.000149737	0.048014	0.098279
rs11150329	ENSG00000261061	-3.87898	0.000149744	0.048016	-0.165156
rs72715245	ENSG00000120333	3.87897	0.000149747	0.0480169	0.0939381
8_47393892	ENSG00000164808	-3.87897	0.00014975	0.0480174	-0.0723959
rs7662107	ENSG00000230069	-3.87894	0.000149764	0.0480219	-0.0892658
rs16843561	ENSG00000115183	3.87893	0.000149773	0.0480247	0.284547
rs6440720	ENSG00000214237	3.8789	0.000149787	0.0480291	0.177256
12_126341801	ENSG00000255595	3.87888	0.000149802	0.0480335	0.328994
rs2396372	ENSG00000196284	3.87886	0.00014981	0.0480359	0.0780182
rs116968656	ENSG00000178852	-3.87886	0.000149812	0.0480359	-0.412508
rs118004742	ENSG00000178852	-3.87886	0.000149812	0.0480359	-0.412508
rs118172145	ENSG00000178852	-3.87886	0.000149812	0.0480359	-0.412508
rs142690999	ENSG00000178852	-3.87886	0.000149812	0.0480359	-0.412508
rs11240368	ENSG00000117222	3.87884	0.000149823	0.0480389	0.0891159
rs3851292	ENSG00000117222	3.87884	0.000149823	0.0480389	0.0891159
rs4330974	ENSG00000117222	3.87884	0.000149823	0.0480389	0.0891159
rs9329128	ENSG00000204677	3.87884	0.000149825	0.0480393	0.172981
rs1033692	ENSG00000271335	3.87883	0.000149828	0.0480393	0.133881
rs11010228	ENSG00000271335	3.87883	0.000149828	0.0480393	0.133881
rs11591810	ENSG00000271335	3.87883	0.000149828	0.0480393	0.133881
rs4244998	ENSG00000271335	3.87883	0.000149828	0.0480393	0.133881
rs4934755	ENSG00000271335	3.87883	0.000149828	0.0480393	0.133881
rs4934759	ENSG00000271335	3.87883	0.000149828	0.0480393	0.133881
rs9792289	ENSG00000261451	-3.87882	0.000149833	0.0480408	-0.286187
rs75882785	ENSG00000241945	3.87882	0.000149834	0.0480408	0.232042
rs4820539	ENSG00000100218	-3.8788	0.000149845	0.0480445	-0.0945211
rs12279406	ENSG00000149289	3.87879	0.000149849	0.0480454	0.167868
rs260476	ENSG00000278129	3.87878	0.000149855	0.0480471	0.0482561
rs260477	ENSG00000278129	3.87878	0.000149855	0.0480471	0.0482561
rs10124624	ENSG00000164989	3.87878	0.000149856	0.0480472	0.109512
rs10909862	ENSG00000177133	-3.87878	0.000149858	0.0480478	-0.16493
rs2235584	ENSG00000101457	3.87877	0.000149864	0.0480496	0.0844591
rs73995800	ENSG00000125449	-3.87876	0.000149866	0.0480498	-0.102816
rs73995801	ENSG00000125449	-3.87876	0.000149866	0.0480498	-0.102816
rs9710173	ENSG00000130518	-3.87874	0.000149878	0.0480535	-0.157045
rs28736791	ENSG00000212385	-3.87872	0.000149888	0.0480564	-0.066626
rs9611556	ENSG00000172346	3.87872	0.000149888	0.0480564	0.196271
6_30144420	ENSG00000280128	-3.87871	0.000149898	0.048059	-0.126581
6_30146297	ENSG00000280128	-3.87871	0.000149898	0.048059	-0.126581
rs10749753	ENSG00000116678	-3.8787	0.0001499	0.0480596	-0.123624
rs79187674	ENSG00000145736	-3.8787	0.000149901	0.0480598	-0.256481
rs10843162	ENSG00000123106	-3.8787	0.000149905	0.0480599	-0.107819
rs10843163	ENSG00000123106	-3.8787	0.000149905	0.0480599	-0.107819
rs10843164	ENSG00000123106	-3.8787	0.000149905	0.0480599	-0.107819
rs11049579	ENSG00000123106	-3.8787	0.000149905	0.0480599	-0.107819
rs11049581	ENSG00000123106	-3.8787	0.000149905	0.0480599	-0.107819
rs11049582	ENSG00000123106	-3.8787	0.000149905	0.0480599	-0.107819
rs11049583	ENSG00000123106	-3.8787	0.000149905	0.0480599	-0.107819
rs2010776	ENSG00000147419	3.87866	0.000149924	0.0480657	0.103126
rs2569102	ENSG00000164587	-3.87866	0.000149925	0.0480658	-0.0850215
rs34789494	ENSG00000204084	3.87865	0.000149933	0.0480685	0.102306
rs3766912	ENSG00000133055	3.87863	0.000149942	0.048071	0.294004
rs9500355	ENSG00000215190	3.87863	0.000149944	0.0480716	0.153856
rs817992	ENSG00000229321	-3.87862	0.000149946	0.048072	-0.11707
rs16876741	ENSG00000272375	3.87862	0.000149949	0.0480727	0.213601
rs11958720	ENSG00000198677	3.8786	0.000149958	0.0480754	0.0531664
rs60112027	ENSG00000140443	3.8786	0.00014996	0.048076	0.219223
rs1035349	ENSG00000229321	-3.8786	0.000149961	0.0480762	-0.121925
rs3814880	ENSG00000169592	-3.87859	0.000149966	0.0480777	-0.138801
rs1050187	ENSG00000110871	3.87857	0.000149974	0.04808	0.0963371
22_42152442	ENSG00000100197	3.87855	0.000149985	0.0480832	0.296012
rs9656939	ENSG00000178764	3.87855	0.000149988	0.0480842	0.400036
rs2116941	ENSG00000276757	3.87854	0.000149991	0.048085	0.112894
rs4689309	ENSG00000280310	-3.87854	0.000149994	0.0480859	-0.101335
rs10992375	ENSG00000226721	3.87853	0.000149997	0.0480866	0.138541
rs80184982	ENSG00000255035	-3.87853	0.000149999	0.0480869	-0.184995
rs43029	ENSG00000105989	3.87852	0.000150003	0.0480878	0.205027
rs43030	ENSG00000105989	3.87852	0.000150003	0.0480878	0.205027
rs756665	ENSG00000105989	3.87852	0.000150003	0.0480878	0.205027
rs6592	ENSG00000085514	3.8785	0.000150017	0.0480917	0.210591
14_50320123	ENSG00000100490	-3.8785	0.000150017	0.0480917	-0.130147
rs1967920	ENSG00000100490	-3.8785	0.000150017	0.0480917	-0.130147
rs56027464	ENSG00000100490	-3.8785	0.000150017	0.0480917	-0.130147
rs117520285	ENSG00000177084	3.87848	0.000150027	0.0480939	0.226832
rs393496	ENSG00000167325	3.87848	0.000150027	0.0480939	0.0921916
16_70252647	ENSG00000223496	-3.87848	0.000150028	0.0480939	-0.179723
rs116989538	ENSG00000223496	-3.87848	0.000150028	0.0480939	-0.179723
rs118038889	ENSG00000223496	-3.87848	0.000150028	0.0480939	-0.179723
rs118168474	ENSG00000223496	-3.87848	0.000150028	0.0480939	-0.179723
rs148351225	ENSG00000223496	-3.87848	0.000150028	0.0480939	-0.179723
rs11755393	ENSG00000124562	-3.87847	0.000150033	0.0480955	-0.137203
rs10788739	ENSG00000279263	3.87842	0.00015006	0.0481009	0.242334
rs10749637	ENSG00000279263	3.87842	0.00015006	0.0481009	0.242334
rs10749638	ENSG00000279263	3.87842	0.00015006	0.0481009	0.242334
rs10749639	ENSG00000279263	3.87842	0.00015006	0.0481009	0.242334
rs10788741	ENSG00000279263	3.87842	0.00015006	0.0481009	0.242334
rs10888281	ENSG00000279263	3.87842	0.00015006	0.0481009	0.242334
rs10888283	ENSG00000279263	3.87842	0.00015006	0.0481009	0.242334
rs10888284	ENSG00000279263	3.87842	0.00015006	0.0481009	0.242334
rs10888285	ENSG00000279263	3.87842	0.00015006	0.0481009	0.242334
rs11204567	ENSG00000279263	3.87842	0.00015006	0.0481009	0.242334
rs1337874	ENSG00000279263	3.87842	0.00015006	0.0481009	0.242334
rs1339848	ENSG00000279263	3.87842	0.00015006	0.0481009	0.242334
rs1416873	ENSG00000279263	3.87842	0.00015006	0.0481009	0.242334
rs1416874	ENSG00000279263	3.87842	0.00015006	0.0481009	0.242334
rs1538200	ENSG00000279263	3.87842	0.00015006	0.0481009	0.242334
rs1538202	ENSG00000279263	3.87842	0.00015006	0.0481009	0.242334
rs1577921	ENSG00000279263	3.87842	0.00015006	0.0481009	0.242334
rs1577923	ENSG00000279263	3.87842	0.00015006	0.0481009	0.242334
rs4925792	ENSG00000279263	3.87842	0.00015006	0.0481009	0.242334
rs12938527	ENSG00000136457	-3.87842	0.000150062	0.0481014	-0.15945
rs148041589	ENSG00000184185	-3.87841	0.000150066	0.0481024	-0.243165
rs9305669	ENSG00000235888	3.87841	0.000150067	0.0481024	0.188266
rs9305670	ENSG00000235888	3.87841	0.000150067	0.0481024	0.188266
rs2247809	ENSG00000232855	3.8784	0.000150071	0.0481037	0.205875
rs4590564	ENSG00000275465	3.8784	0.000150075	0.0481039	0.245668
rs57074584	ENSG00000275465	3.8784	0.000150075	0.0481039	0.245668
rs59956474	ENSG00000275465	3.8784	0.000150075	0.0481039	0.245668
rs67100503	ENSG00000275465	3.8784	0.000150075	0.0481039	0.245668
rs68103601	ENSG00000275465	3.8784	0.000150075	0.0481039	0.245668
rs12154227	ENSG00000240677	3.87839	0.00015008	0.0481054	0.105245
rs28844317	ENSG00000280670	-3.87838	0.000150082	0.0481059	-0.205116
rs6429576	ENSG00000280670	-3.87838	0.000150082	0.0481059	-0.205116
rs6926691	ENSG00000050393	3.87838	0.000150086	0.0481069	0.0855953
rs4713823	ENSG00000065060	3.87837	0.00015009	0.048108	0.0545287
rs2324307	ENSG00000187688	3.87836	0.000150092	0.0481084	0.222155
rs8074727	ENSG00000187688	3.87836	0.000150092	0.0481084	0.222155
rs10105315	ENSG00000254507	3.87836	0.000150094	0.0481088	0.137747
rs28521972	ENSG00000249465	3.87833	0.000150109	0.0481134	0.105915
rs9838500	ENSG00000271643	-3.87833	0.000150111	0.0481138	-0.1597
rs1548955	ENSG00000213853	-3.87833	0.000150113	0.0481142	-0.19052
6_31074181	ENSG00000206344	3.87832	0.000150115	0.0481142	0.193605
rs28587120	ENSG00000276182	3.87832	0.000150116	0.0481142	0.119175
rs34593602	ENSG00000276182	3.87832	0.000150116	0.0481142	0.119175
rs34975201	ENSG00000276182	3.87832	0.000150116	0.0481142	0.119175
rs7150395	ENSG00000276182	3.87832	0.000150116	0.0481142	0.119175
rs7152619	ENSG00000276182	3.87832	0.000150116	0.0481142	0.119175
rs4782510	ENSG00000158805	-3.87832	0.000150117	0.0481144	-0.12287
19_22231792	ENSG00000269138	3.87831	0.000150122	0.0481158	0.186864
rs917855	ENSG00000121350	3.8783	0.000150128	0.0481177	0.0909569
rs28504161	ENSG00000272927	-3.8783	0.000150129	0.0481177	-0.110336
rs2265153	ENSG00000276916	-3.87827	0.000150146	0.0481227	-0.0746276
rs6044163	ENSG00000089177	-3.87827	0.000150146	0.0481227	-0.080515
rs11592836	ENSG00000095485	3.87827	0.000150146	0.0481227	0.0954228
rs2531806	ENSG00000189298	3.87826	0.000150149	0.0481236	0.0759973
12_76924304	ENSG00000175183	3.87826	0.00015015	0.0481238	0.160492
rs7604282	ENSG00000283312	3.87822	0.000150174	0.0481311	0.161407
rs11966037	ENSG00000283608	3.87822	0.000150177	0.0481317	0.1658
rs6900499	ENSG00000283608	3.87822	0.000150177	0.0481317	0.1658
rs2572450	ENSG00000255020	3.8782	0.000150183	0.0481337	0.12762
rs4519596	ENSG00000101109	-3.8782	0.000150187	0.0481344	-0.230468
rs7263518	ENSG00000101109	-3.8782	0.000150187	0.0481344	-0.230468
rs79266765	ENSG00000123200	3.87819	0.000150188	0.0481346	0.148066
rs11618616	ENSG00000123200	3.87819	0.000150188	0.0481346	0.148066
rs2815376	ENSG00000116704	-3.87819	0.000150193	0.0481361	-0.0621531
rs10060945	ENSG00000197083	3.87818	0.000150196	0.0481369	0.242499
rs1420177	ENSG00000006377	3.87818	0.000150198	0.0481371	0.194242
rs3756008	ENSG00000145476	-3.87818	0.000150199	0.0481374	-0.175615
rs8038249	ENSG00000221634	3.87816	0.00015021	0.0481408	0.0786656
rs9389286	ENSG00000135541	3.87815	0.000150211	0.0481409	0.0816874
rs80165002	ENSG00000087191	3.87815	0.000150214	0.0481418	0.206472
rs1350101	ENSG00000196950	3.87814	0.00015022	0.0481433	0.17654
rs10941277	ENSG00000152582	3.87813	0.000150223	0.0481441	0.138661
rs9319584	ENSG00000181625	-3.87813	0.000150224	0.0481445	-0.168689
rs158390	ENSG00000215146	-3.87813	0.000150227	0.0481453	-0.291706
rs28412852	ENSG00000226686	-3.87812	0.000150232	0.0481465	-0.232178
rs8101062	ENSG00000226686	-3.87812	0.000150232	0.0481465	-0.232178
rs9843732	ENSG00000163785	3.8781	0.000150241	0.048149	0.050388
rs2296041	ENSG00000151773	-3.87808	0.000150254	0.0481533	-0.188036
rs7246366	ENSG00000181029	3.87806	0.000150263	0.0481558	1.08219
rs4938594	ENSG00000255231	-3.87806	0.000150263	0.0481558	-0.0981306
rs1839516	ENSG00000151552	-3.87806	0.000150264	0.0481559	-0.25542
rs9497398	ENSG00000235652	3.87805	0.000150271	0.0481581	0.188107
rs73992915	ENSG00000087191	3.87804	0.000150276	0.0481585	0.209451
rs8078805	ENSG00000087191	3.87804	0.000150276	0.0481585	0.209451
rs12913144	ENSG00000104064	-3.87804	0.000150277	0.0481585	-0.0687278
rs535648	ENSG00000104064	-3.87804	0.000150277	0.0481585	-0.0687278
rs6493430	ENSG00000104064	-3.87804	0.000150277	0.0481585	-0.0687278
rs8042451	ENSG00000104064	-3.87804	0.000150277	0.0481585	-0.0687278
rs8043257	ENSG00000104064	-3.87804	0.000150277	0.0481585	-0.0687278
rs111229785	ENSG00000004948	3.87798	0.000150308	0.0481663	0.491041
rs11633788	ENSG00000197627	-3.87798	0.00015031	0.0481663	-0.0937691
rs74789519	ENSG00000198546	-3.87797	0.000150316	0.0481663	-0.101171
rs11128491	ENSG00000243422	-3.87795	0.000150327	0.0481663	-0.112683
rs11706177	ENSG00000243422	-3.87795	0.000150327	0.0481663	-0.112683
rs11714303	ENSG00000243422	-3.87795	0.000150327	0.0481663	-0.112683
rs13073868	ENSG00000243422	-3.87795	0.000150327	0.0481663	-0.112683
rs13085656	ENSG00000243422	-3.87795	0.000150327	0.0481663	-0.112683
rs62267761	ENSG00000243422	-3.87795	0.000150327	0.0481663	-0.112683
rs7427377	ENSG00000243422	-3.87795	0.000150327	0.0481663	-0.112683
rs7429656	ENSG00000243422	-3.87795	0.000150327	0.0481663	-0.112683
rs10420268	ENSG00000276846	3.87794	0.00015033	0.0481663	0.141776
rs10420552	ENSG00000276846	3.87794	0.00015033	0.0481663	0.141776
rs35863684	ENSG00000276846	3.87794	0.00015033	0.0481663	0.141776
rs10402671	ENSG00000276846	3.87794	0.00015033	0.0481663	0.141776
rs10403173	ENSG00000276846	3.87794	0.00015033	0.0481663	0.141776
rs10407568	ENSG00000276846	3.87794	0.00015033	0.0481663	0.141776
rs10408619	ENSG00000276846	3.87794	0.00015033	0.0481663	0.141776
rs10409605	ENSG00000276846	3.87794	0.00015033	0.0481663	0.141776
rs10412510	ENSG00000276846	3.87794	0.00015033	0.0481663	0.141776
rs10417576	ENSG00000276846	3.87794	0.00015033	0.0481663	0.141776
rs12459015	ENSG00000276846	3.87794	0.00015033	0.0481663	0.141776
rs12461113	ENSG00000276846	3.87794	0.00015033	0.0481663	0.141776
rs13744	ENSG00000276846	3.87794	0.00015033	0.0481663	0.141776
rs1531549	ENSG00000276846	3.87794	0.00015033	0.0481663	0.141776
rs16958863	ENSG00000276846	3.87794	0.00015033	0.0481663	0.141776
rs1975937	ENSG00000276846	3.87794	0.00015033	0.0481663	0.141776
rs1975939	ENSG00000276846	3.87794	0.00015033	0.0481663	0.141776
rs28512414	ENSG00000276846	3.87794	0.00015033	0.0481663	0.141776
rs2909102	ENSG00000276846	3.87794	0.00015033	0.0481663	0.141776
rs2927739	ENSG00000276846	3.87794	0.00015033	0.0481663	0.141776
rs2927740	ENSG00000276846	3.87794	0.00015033	0.0481663	0.141776
rs2927742	ENSG00000276846	3.87794	0.00015033	0.0481663	0.141776
rs2927746	ENSG00000276846	3.87794	0.00015033	0.0481663	0.141776
rs2927747	ENSG00000276846	3.87794	0.00015033	0.0481663	0.141776
rs2972446	ENSG00000276846	3.87794	0.00015033	0.0481663	0.141776
rs2972447	ENSG00000276846	3.87794	0.00015033	0.0481663	0.141776
rs2972452	ENSG00000276846	3.87794	0.00015033	0.0481663	0.141776
rs2972458	ENSG00000276846	3.87794	0.00015033	0.0481663	0.141776
rs3101746	ENSG00000276846	3.87794	0.00015033	0.0481663	0.141776
rs3101747	ENSG00000276846	3.87794	0.00015033	0.0481663	0.141776
rs3829688	ENSG00000276846	3.87794	0.00015033	0.0481663	0.141776
rs4802024	ENSG00000276846	3.87794	0.00015033	0.0481663	0.141776
rs4802029	ENSG00000276846	3.87794	0.00015033	0.0481663	0.141776
rs4802051	ENSG00000276846	3.87794	0.00015033	0.0481663	0.141776
rs4803233	ENSG00000276846	3.87794	0.00015033	0.0481663	0.141776
rs4803262	ENSG00000276846	3.87794	0.00015033	0.0481663	0.141776
rs4803263	ENSG00000276846	3.87794	0.00015033	0.0481663	0.141776
rs4803276	ENSG00000276846	3.87794	0.00015033	0.0481663	0.141776
rs6508736	ENSG00000276846	3.87794	0.00015033	0.0481663	0.141776
rs8100646	ENSG00000276846	3.87794	0.00015033	0.0481663	0.141776
rs8103647	ENSG00000276846	3.87794	0.00015033	0.0481663	0.141776
rs8110865	ENSG00000276846	3.87794	0.00015033	0.0481663	0.141776
rs954504	ENSG00000276846	3.87794	0.00015033	0.0481663	0.141776
rs9749368	ENSG00000276846	3.87794	0.00015033	0.0481663	0.141776
rs9941475	ENSG00000276846	3.87794	0.00015033	0.0481663	0.141776
rs6482595	ENSG00000230445	-3.87793	0.000150337	0.0481682	-0.188079
12_6902488	ENSG00000248593	3.87792	0.000150344	0.0481697	0.0752132
12_6902661	ENSG00000248593	3.87792	0.000150344	0.0481697	0.0752132
rs12981701	ENSG00000073050	3.87792	0.000150344	0.0481697	0.0558609
rs2085882	ENSG00000215190	-3.87792	0.000150344	0.0481697	-0.150467
rs2342773	ENSG00000268592	3.87792	0.000150345	0.0481697	0.446576
rs4142628	ENSG00000268592	3.87792	0.000150345	0.0481697	0.446576
rs7761734	ENSG00000268592	3.87792	0.000150345	0.0481697	0.446576
rs7007386	ENSG00000167700	-3.87789	0.000150361	0.0481748	-0.186649
rs662349	ENSG00000110675	3.87789	0.000150363	0.0481753	0.116924
rs139018906	ENSG00000180822	-3.87787	0.000150371	0.0481773	-0.169953
rs35171098	ENSG00000180822	-3.87787	0.000150371	0.0481773	-0.169953
rs2416862	ENSG00000165202	-3.87785	0.000150387	0.0481821	-0.145977
rs7619865	ENSG00000164048	-3.87784	0.000150389	0.0481821	-0.365887
rs7336096	ENSG00000102547	-3.87784	0.000150391	0.0481821	-0.105946
13_49389613	ENSG00000102547	-3.87784	0.000150391	0.0481821	-0.105946
rs2146395	ENSG00000102547	-3.87784	0.000150391	0.0481821	-0.105946
rs2146396	ENSG00000102547	-3.87784	0.000150391	0.0481821	-0.105946
rs2181327	ENSG00000102547	-3.87784	0.000150391	0.0481821	-0.105946
rs7318882	ENSG00000102547	-3.87784	0.000150391	0.0481821	-0.105946
rs7319116	ENSG00000102547	-3.87784	0.000150391	0.0481821	-0.105946
rs7335750	ENSG00000102547	-3.87784	0.000150391	0.0481821	-0.105946
rs7335977	ENSG00000102547	-3.87784	0.000150391	0.0481821	-0.105946
rs2504352	ENSG00000233200	3.87783	0.000150396	0.0481835	0.14884
rs2215263	ENSG00000281468	3.87782	0.000150402	0.0481851	0.110276
rs7737795	ENSG00000197822	-3.87782	0.000150404	0.0481855	-0.392723
rs1854784	ENSG00000227879	-3.87781	0.000150408	0.0481863	-0.0917625
rs1854785	ENSG00000227879	-3.87781	0.000150408	0.0481863	-0.0917625
rs2343063	ENSG00000227879	-3.87781	0.000150408	0.0481863	-0.0917625
rs1862220	ENSG00000152359	-3.87781	0.000150409	0.0481863	-0.128386
rs3815894	ENSG00000152359	-3.87781	0.000150409	0.0481863	-0.128386
6_33333899	ENSG00000231925	-3.8778	0.000150413	0.0481875	-0.0781272
6_33342053	ENSG00000231925	-3.8778	0.000150413	0.0481875	-0.0781272
rs4573152	ENSG00000272905	3.87779	0.000150415	0.0481876	0.0860041
rs17043515	ENSG00000196352	3.87779	0.000150416	0.0481876	0.3331
rs61821090	ENSG00000196352	3.87779	0.000150416	0.0481876	0.3331
rs61821108	ENSG00000196352	3.87779	0.000150416	0.0481876	0.3331
rs10881679	ENSG00000138182	-3.87779	0.000150416	0.0481876	-0.0924982
rs488374	ENSG00000256847	3.87779	0.000150419	0.0481882	0.148362
rs705494	ENSG00000276846	3.87777	0.000150429	0.0481909	0.140662
rs8107341	ENSG00000276846	3.87777	0.000150429	0.0481909	0.140662
rs833926	ENSG00000276846	3.87777	0.000150429	0.0481909	0.140662
rs7514468	ENSG00000163382	-3.87775	0.000150443	0.0481952	-0.0880567
rs144050392	ENSG00000160282	-3.87773	0.000150453	0.048198	-0.433409
rs59308388	ENSG00000160282	-3.87773	0.000150453	0.048198	-0.433409
rs60412264	ENSG00000160282	-3.87773	0.000150453	0.048198	-0.433409
rs749056	ENSG00000174151	-3.87773	0.000150455	0.0481984	-0.22969
rs28420715	ENSG00000260953	-3.87771	0.000150462	0.0482002	-0.265699
rs28488113	ENSG00000260953	-3.87771	0.000150462	0.0482002	-0.265699
rs62037328	ENSG00000260953	-3.87771	0.000150462	0.0482002	-0.265699
rs34883818	ENSG00000230189	-3.87771	0.000150464	0.0482008	-0.120659
6_29786223	ENSG00000273340	3.8777	0.000150469	0.0482014	0.10929
6_29801744	ENSG00000273340	3.8777	0.000150469	0.0482014	0.10929
6_29802545	ENSG00000273340	3.8777	0.000150469	0.0482014	0.10929
6_29803562	ENSG00000273340	3.8777	0.000150469	0.0482014	0.10929
6_29804897	ENSG00000273340	3.8777	0.000150469	0.0482014	0.10929
6_29813163	ENSG00000273340	3.8777	0.000150469	0.0482014	0.10929
rs1623587	ENSG00000254491	-3.87769	0.000150473	0.0482024	-0.205053
rs2583106	ENSG00000254491	-3.87769	0.000150473	0.0482024	-0.205053
rs73179655	ENSG00000133114	-3.87768	0.000150478	0.0482035	-0.108663
rs113304981	ENSG00000251410	3.87767	0.000150483	0.0482047	0.402799
22_19168149	ENSG00000100056	-3.87767	0.000150487	0.0482047	-0.0711538
22_19171209	ENSG00000100056	-3.87767	0.000150487	0.0482047	-0.0711538
22_19174813	ENSG00000100056	-3.87767	0.000150487	0.0482047	-0.0711538
22_19179204	ENSG00000100056	-3.87767	0.000150487	0.0482047	-0.0711538
22_19179872	ENSG00000100056	-3.87767	0.000150487	0.0482047	-0.0711538
22_19194045	ENSG00000100056	-3.87767	0.000150487	0.0482047	-0.0711538
22_19196733	ENSG00000100056	-3.87767	0.000150487	0.0482047	-0.0711538
rs72780447	ENSG00000067057	-3.87767	0.000150488	0.0482047	-0.20311
rs10055104	ENSG00000175426	-3.87767	0.000150488	0.0482047	-0.497576
rs9393590	ENSG00000168405	3.87767	0.000150489	0.0482047	0.199867
rs9393591	ENSG00000168405	3.87767	0.000150489	0.0482047	0.199867
rs9461073	ENSG00000168405	3.87767	0.000150489	0.0482047	0.199867
rs9467327	ENSG00000168405	3.87767	0.000150489	0.0482047	0.199867
rs139045789	ENSG00000188130	3.87764	0.000150505	0.0482099	0.10927
rs12462575	ENSG00000105186	-3.87763	0.000150507	0.04821	-0.0800538
rs68040667	ENSG00000105186	-3.87763	0.000150507	0.04821	-0.0800538
rs7256600	ENSG00000105186	-3.87763	0.000150507	0.04821	-0.0800538
rs2416921	ENSG00000119408	-3.87763	0.00015051	0.0482103	-0.112292
rs7024718	ENSG00000119408	-3.87763	0.00015051	0.0482103	-0.112292
rs9792528	ENSG00000119408	-3.87763	0.00015051	0.0482103	-0.112292
6_31173887	ENSG00000228789	3.87762	0.000150513	0.0482113	0.316356
rs9869494	ENSG00000152952	3.87761	0.00015052	0.0482133	0.189441
rs56245973	ENSG00000242193	3.8776	0.000150524	0.0482141	0.146799
rs7519563	ENSG00000242193	3.8776	0.000150524	0.0482141	0.146799
1_211896983	ENSG00000241395	-3.87759	0.000150532	0.0482158	-0.199225
rs10863931	ENSG00000241395	-3.87759	0.000150532	0.0482158	-0.199225
rs11119823	ENSG00000241395	-3.87759	0.000150532	0.0482158	-0.199225
rs55794431	ENSG00000241395	-3.87759	0.000150532	0.0482158	-0.199225
rs56160062	ENSG00000241395	-3.87759	0.000150532	0.0482158	-0.199225
rs73413713	ENSG00000139714	-3.87759	0.000150534	0.0482163	-0.156285
rs7186579	ENSG00000248124	3.87758	0.000150534	0.0482163	0.104561
rs4500304	ENSG00000116984	-3.87757	0.000150541	0.0482182	-0.0499031
rs75046904	ENSG00000115241	3.87755	0.000150554	0.0482203	0.0844099
rs1992569	ENSG00000151247	3.87754	0.000150562	0.0482203	0.109621
rs34552530	ENSG00000151247	3.87754	0.000150562	0.0482203	0.109621
rs35360485	ENSG00000151247	3.87754	0.000150562	0.0482203	0.109621
rs35619083	ENSG00000151247	3.87754	0.000150562	0.0482203	0.109621
rs4699369	ENSG00000151247	3.87754	0.000150562	0.0482203	0.109621
rs62323192	ENSG00000151247	3.87754	0.000150562	0.0482203	0.109621
rs62323206	ENSG00000151247	3.87754	0.000150562	0.0482203	0.109621
rs75051365	ENSG00000151247	3.87754	0.000150562	0.0482203	0.109621
rs10063781	ENSG00000152669	-3.87754	0.000150562	0.0482203	-0.214722
rs10805477	ENSG00000152669	-3.87754	0.000150562	0.0482203	-0.214722
rs10940466	ENSG00000152669	-3.87754	0.000150562	0.0482203	-0.214722
rs10940467	ENSG00000152669	-3.87754	0.000150562	0.0482203	-0.214722
rs1346540	ENSG00000152669	-3.87754	0.000150562	0.0482203	-0.214722
rs1428682	ENSG00000152669	-3.87754	0.000150562	0.0482203	-0.214722
rs1428683	ENSG00000152669	-3.87754	0.000150562	0.0482203	-0.214722
rs1496450	ENSG00000152669	-3.87754	0.000150562	0.0482203	-0.214722
rs1496451	ENSG00000152669	-3.87754	0.000150562	0.0482203	-0.214722
rs1603433	ENSG00000152669	-3.87754	0.000150562	0.0482203	-0.214722
rs1874469	ENSG00000152669	-3.87754	0.000150562	0.0482203	-0.214722
rs4865946	ENSG00000152669	-3.87754	0.000150562	0.0482203	-0.214722
rs6870449	ENSG00000152669	-3.87754	0.000150562	0.0482203	-0.214722
rs6875360	ENSG00000152669	-3.87754	0.000150562	0.0482203	-0.214722
rs6883965	ENSG00000152669	-3.87754	0.000150562	0.0482203	-0.214722
rs7706883	ENSG00000152669	-3.87754	0.000150562	0.0482203	-0.214722
rs992017	ENSG00000152669	-3.87754	0.000150562	0.0482203	-0.214722
rs992018	ENSG00000152669	-3.87754	0.000150562	0.0482203	-0.214722
rs992019	ENSG00000152669	-3.87754	0.000150562	0.0482203	-0.214722
rs221125	ENSG00000272568	-3.87752	0.00015057	0.0482228	-0.209023
rs115243225	ENSG00000255513	3.87752	0.000150572	0.0482228	0.294661
rs13335062	ENSG00000255513	3.87752	0.000150572	0.0482228	0.294661
rs9922898	ENSG00000255513	3.87752	0.000150572	0.0482228	0.294661
rs10215278	ENSG00000273320	-3.87752	0.000150572	0.0482228	-0.195222
rs9995665	ENSG00000145293	-3.87751	0.000150575	0.0482234	-0.0953398
rs4693595	ENSG00000145287	3.8775	0.000150583	0.0482257	0.250929
rs2918323	ENSG00000181007	-3.87749	0.000150589	0.048227	-0.0511461
rs7258083	ENSG00000187650	-3.87749	0.000150589	0.048227	-0.132209
rs10414401	ENSG00000267264	3.87749	0.00015059	0.048227	0.101824
rs7257954	ENSG00000267264	3.87749	0.00015059	0.048227	0.101824
rs8104471	ENSG00000267264	3.87749	0.00015059	0.048227	0.101824
rs811032	ENSG00000267264	3.87749	0.00015059	0.048227	0.101824
rs811033	ENSG00000267264	3.87749	0.00015059	0.048227	0.101824
6_32697020	ENSG00000232629	-3.87748	0.000150591	0.0482272	-0.348627
rs6429601	ENSG00000079277	3.87748	0.000150597	0.0482287	0.0868879
6_32798243	ENSG00000137288	-3.87747	0.000150599	0.0482293	-0.0764401
rs11127189	ENSG00000189350	3.87746	0.000150604	0.0482299	0.266671
rs12714242	ENSG00000189350	3.87746	0.000150604	0.0482299	0.266671
rs3190	ENSG00000189350	3.87746	0.000150604	0.0482299	0.266671
rs6547873	ENSG00000189350	3.87746	0.000150604	0.0482299	0.266671
rs6547874	ENSG00000189350	3.87746	0.000150604	0.0482299	0.266671
rs7579321	ENSG00000189350	3.87746	0.000150604	0.0482299	0.266671
rs13227951	ENSG00000179406	-3.87744	0.000150616	0.0482317	-0.186705
rs1540873	ENSG00000229195	3.87744	0.000150616	0.0482317	0.134755
rs56053543	ENSG00000144642	-3.87744	0.000150617	0.0482317	-0.296034
rs9917741	ENSG00000144642	-3.87744	0.000150617	0.0482317	-0.296034
rs188487846	ENSG00000144642	-3.87744	0.000150617	0.0482317	-0.296034
rs12484228	ENSG00000172346	3.87743	0.000150621	0.0482317	0.188108
rs116959331	ENSG00000172346	3.87743	0.000150621	0.0482317	0.188108
rs12484175	ENSG00000172346	3.87743	0.000150621	0.0482317	0.188108
rs12484722	ENSG00000172346	3.87743	0.000150621	0.0482317	0.188108
rs1810460	ENSG00000172346	3.87743	0.000150621	0.0482317	0.188108
rs4822034	ENSG00000172346	3.87743	0.000150621	0.0482317	0.188108
rs4822036	ENSG00000172346	3.87743	0.000150621	0.0482317	0.188108
rs56904812	ENSG00000172346	3.87743	0.000150621	0.0482317	0.188108
rs73178625	ENSG00000172346	3.87743	0.000150621	0.0482317	0.188108
rs9607812	ENSG00000172346	3.87743	0.000150621	0.0482317	0.188108
rs9607813	ENSG00000172346	3.87743	0.000150621	0.0482317	0.188108
rs9607814	ENSG00000172346	3.87743	0.000150621	0.0482317	0.188108
rs9607815	ENSG00000172346	3.87743	0.000150621	0.0482317	0.188108
rs9607818	ENSG00000172346	3.87743	0.000150621	0.0482317	0.188108
rs9611606	ENSG00000172346	3.87743	0.000150621	0.0482317	0.188108
rs9611609	ENSG00000172346	3.87743	0.000150621	0.0482317	0.188108
rs9611611	ENSG00000172346	3.87743	0.000150621	0.0482317	0.188108
rs12513191	ENSG00000245958	-3.87743	0.000150623	0.0482318	-0.109171
rs9993110	ENSG00000245958	-3.87743	0.000150623	0.0482318	-0.109171
rs4717251	ENSG00000198039	-3.87741	0.000150633	0.0482346	-0.107871
rs4717254	ENSG00000198039	-3.87741	0.000150633	0.0482346	-0.107871
rs4717255	ENSG00000198039	-3.87741	0.000150633	0.0482346	-0.107871
rs2956682	ENSG00000243679	-3.87739	0.000150643	0.0482371	-0.122417
rs62481896	ENSG00000243679	-3.87739	0.000150643	0.0482371	-0.122417
rs9768325	ENSG00000243679	-3.87739	0.000150643	0.0482371	-0.122417
rs61437980	ENSG00000243679	-3.87739	0.000150643	0.0482371	-0.122417
rs11053470	ENSG00000258794	3.87739	0.000150643	0.0482371	0.172078
rs6970708	ENSG00000227113	-3.87739	0.000150647	0.0482382	-0.189085
7_65751140	ENSG00000230189	3.87738	0.000150652	0.0482393	0.104514
7_65796169	ENSG00000230189	3.87738	0.000150652	0.0482393	0.104514
rs4820059	ENSG00000128245	3.87737	0.000150654	0.0482399	0.379731
rs2038187	ENSG00000189306	3.87736	0.000150664	0.0482428	0.22072
rs5758789	ENSG00000189306	3.87736	0.000150664	0.0482428	0.22072
rs396506	ENSG00000163576	-3.87735	0.000150669	0.0482439	-0.331854
rs424293	ENSG00000163576	-3.87735	0.000150669	0.0482439	-0.331854
rs11759812	ENSG00000137168	-3.87733	0.000150677	0.0482465	-0.148543
rs2817458	ENSG00000215712	-3.87731	0.000150689	0.0482501	-0.100435
rs1005402	ENSG00000196236	3.8773	0.000150697	0.0482521	0.0707771
rs5995963	ENSG00000196236	3.8773	0.000150697	0.0482521	0.0707771
rs9611442	ENSG00000196236	3.8773	0.000150697	0.0482521	0.0707771
rs78782130	ENSG00000223496	-3.87729	0.000150703	0.0482539	-0.119149
rs2023109	ENSG00000170961	-3.87728	0.000150708	0.0482552	-0.205553
rs2428091	ENSG00000160293	-3.87726	0.000150719	0.0482586	-0.0890785
rs2486330	ENSG00000160293	-3.87726	0.000150719	0.0482586	-0.0890785
rs7621466	ENSG00000131386	-3.87726	0.00015072	0.0482587	-0.274214
rs10152286	ENSG00000188659	3.87726	0.000150721	0.0482587	0.298728
rs9596222	ENSG00000281026	-3.87724	0.000150732	0.0482621	-0.0897447
rs35987289	ENSG00000260306	-3.87722	0.000150743	0.048265	-0.226565
rs71376705	ENSG00000260306	-3.87722	0.000150743	0.048265	-0.226565
rs71376706	ENSG00000260306	-3.87722	0.000150743	0.048265	-0.226565
rs11169520	ENSG00000139624	-3.87722	0.000150743	0.048265	-0.0884377
rs4659724	ENSG00000116984	-3.87721	0.000150748	0.0482665	-0.0511401
rs311734	ENSG00000262089	-3.8772	0.000150753	0.0482679	-0.0853195
rs9423496	ENSG00000107959	-3.8772	0.000150756	0.0482686	-0.0729711
rs10193180	ENSG00000123607	3.87719	0.000150758	0.0482691	0.0507024
rs2390317	ENSG00000123607	3.87719	0.000150758	0.0482691	0.0507024
rs9526891	ENSG00000273784	3.87718	0.000150762	0.0482701	0.181955
rs10157270	ENSG00000231424	3.87718	0.000150767	0.0482715	0.15799
rs74317251	ENSG00000279602	-3.87714	0.000150785	0.0482773	-0.660012
rs4729772	ENSG00000214293	3.87714	0.000150787	0.0482775	0.0860996
rs12185922	ENSG00000113812	3.87713	0.000150795	0.0482793	0.0989349
rs10227385	ENSG00000105792	-3.87713	0.000150795	0.0482793	-0.108183
rs11563909	ENSG00000105792	-3.87713	0.000150795	0.0482793	-0.108183
rs12673914	ENSG00000105792	-3.87713	0.000150795	0.0482793	-0.108183
rs9655741	ENSG00000105792	-3.87713	0.000150795	0.0482793	-0.108183
rs1868126	ENSG00000189366	3.87713	0.000150795	0.0482793	0.164151
rs3739086	ENSG00000157851	-3.87712	0.000150798	0.04828	-0.177348
rs4290733	ENSG00000159231	3.8771	0.000150808	0.0482829	0.178602
rs8129744	ENSG00000159231	3.8771	0.000150808	0.0482829	0.178602
rs3764419	ENSG00000266490	-3.87709	0.000150813	0.0482844	-0.0993461
6_33114952	ENSG00000224557	-3.87708	0.00015082	0.0482859	-0.325303
6_33115344	ENSG00000224557	-3.87708	0.00015082	0.0482859	-0.325303
6_33115425	ENSG00000224557	-3.87708	0.00015082	0.0482859	-0.325303
rs230401	ENSG00000221882	-3.87708	0.00015082	0.0482859	-0.166204
rs73034941	ENSG00000112584	3.87703	0.000150849	0.0482948	0.0814961
6_29799848	ENSG00000206341	-3.87703	0.000150849	0.0482948	-0.439827
rs112687993	ENSG00000250090	-3.87703	0.000150851	0.0482948	-0.142244
rs6115361	ENSG00000250090	-3.87703	0.000150851	0.0482948	-0.142244
rs6115362	ENSG00000250090	-3.87703	0.000150851	0.0482948	-0.142244
rs7343318	ENSG00000250090	-3.87703	0.000150851	0.0482948	-0.142244
22_19162621	ENSG00000100056	3.87702	0.000150855	0.0482959	0.0857143
rs16873396	ENSG00000196284	-3.87698	0.00015088	0.0483038	-0.177927
rs875243	ENSG00000185088	-3.87697	0.000150884	0.0483049	-0.177402
3_180946254	ENSG00000241231	3.87696	0.000150892	0.048306	0.321244
rs13071004	ENSG00000241231	3.87696	0.000150892	0.048306	0.321244
rs13095562	ENSG00000241231	3.87696	0.000150892	0.048306	0.321244
rs1805576	ENSG00000241231	3.87696	0.000150892	0.048306	0.321244
rs1805599	ENSG00000241231	3.87696	0.000150892	0.048306	0.321244
rs1805603	ENSG00000241231	3.87696	0.000150892	0.048306	0.321244
rs741503	ENSG00000241231	3.87696	0.000150892	0.048306	0.321244
rs10055018	ENSG00000248794	3.87695	0.000150897	0.0483068	0.0942559
rs112719129	ENSG00000248794	3.87695	0.000150897	0.0483068	0.0942559
rs28819671	ENSG00000248794	3.87695	0.000150897	0.0483068	0.0942559
rs4703828	ENSG00000248794	3.87695	0.000150897	0.0483068	0.0942559
rs4704717	ENSG00000248794	3.87695	0.000150897	0.0483068	0.0942559
rs6872183	ENSG00000248794	3.87695	0.000150897	0.0483068	0.0942559
17_45941398	ENSG00000176681	-3.87691	0.000150919	0.0483138	-0.315975
rs13386930	ENSG00000115129	3.8769	0.000150921	0.048314	0.165945
rs36006749	ENSG00000114739	3.8769	0.000150923	0.048314	0.099178
rs78899127	ENSG00000174130	-3.87689	0.000150931	0.048314	-0.321463
rs112394943	ENSG00000186001	-3.87688	0.000150936	0.048314	-0.0758978
rs8076642	ENSG00000170175	3.87687	0.000150941	0.048314	0.0737623
rs397311	ENSG00000270638	3.87686	0.000150947	0.048314	0.111998
rs2039231	ENSG00000143207	3.87686	0.000150948	0.048314	0.0483829
rs12136568	ENSG00000231424	-3.87685	0.000150951	0.048314	-0.152432
rs74112629	ENSG00000116874	-3.87685	0.000150953	0.048314	-0.145054
rs7112131	ENSG00000248671	-3.87685	0.000150953	0.048314	-0.144443
rs507914	ENSG00000131236	3.87684	0.000150956	0.048314	0.0871521
1_40679946	ENSG00000131236	3.87684	0.000150956	0.048314	0.0871521
1_40751428	ENSG00000131236	3.87684	0.000150956	0.048314	0.0871521
rs10736404	ENSG00000131236	3.87684	0.000150956	0.048314	0.0871521
rs10889555	ENSG00000131236	3.87684	0.000150956	0.048314	0.0871521
rs12566733	ENSG00000131236	3.87684	0.000150956	0.048314	0.0871521
rs12566786	ENSG00000131236	3.87684	0.000150956	0.048314	0.0871521
rs12567755	ENSG00000131236	3.87684	0.000150956	0.048314	0.0871521
rs12727412	ENSG00000131236	3.87684	0.000150956	0.048314	0.0871521
rs12728776	ENSG00000131236	3.87684	0.000150956	0.048314	0.0871521
rs12729696	ENSG00000131236	3.87684	0.000150956	0.048314	0.0871521
rs12742219	ENSG00000131236	3.87684	0.000150956	0.048314	0.0871521
rs1494	ENSG00000131236	3.87684	0.000150956	0.048314	0.0871521
rs16827532	ENSG00000131236	3.87684	0.000150956	0.048314	0.0871521
rs16827552	ENSG00000131236	3.87684	0.000150956	0.048314	0.0871521
rs16827569	ENSG00000131236	3.87684	0.000150956	0.048314	0.0871521
rs2223486	ENSG00000131236	3.87684	0.000150956	0.048314	0.0871521
rs2274957	ENSG00000131236	3.87684	0.000150956	0.048314	0.0871521
rs2361648	ENSG00000131236	3.87684	0.000150956	0.048314	0.0871521
rs2361650	ENSG00000131236	3.87684	0.000150956	0.048314	0.0871521
rs2361651	ENSG00000131236	3.87684	0.000150956	0.048314	0.0871521
rs2744802	ENSG00000131236	3.87684	0.000150956	0.048314	0.0871521
rs2780950	ENSG00000131236	3.87684	0.000150956	0.048314	0.0871521
rs2780952	ENSG00000131236	3.87684	0.000150956	0.048314	0.0871521
rs2780953	ENSG00000131236	3.87684	0.000150956	0.048314	0.0871521
rs34512220	ENSG00000131236	3.87684	0.000150956	0.048314	0.0871521
rs35215775	ENSG00000131236	3.87684	0.000150956	0.048314	0.0871521
rs35262530	ENSG00000131236	3.87684	0.000150956	0.048314	0.0871521
rs35881320	ENSG00000131236	3.87684	0.000150956	0.048314	0.0871521
rs3767952	ENSG00000131236	3.87684	0.000150956	0.048314	0.0871521
rs4411127	ENSG00000131236	3.87684	0.000150956	0.048314	0.0871521
rs4660173	ENSG00000131236	3.87684	0.000150956	0.048314	0.0871521
rs4660448	ENSG00000131236	3.87684	0.000150956	0.048314	0.0871521
rs4660449	ENSG00000131236	3.87684	0.000150956	0.048314	0.0871521
rs4660452	ENSG00000131236	3.87684	0.000150956	0.048314	0.0871521
rs476338	ENSG00000131236	3.87684	0.000150956	0.048314	0.0871521
rs489222	ENSG00000131236	3.87684	0.000150956	0.048314	0.0871521
rs545218	ENSG00000131236	3.87684	0.000150956	0.048314	0.0871521
rs552147	ENSG00000131236	3.87684	0.000150956	0.048314	0.0871521
rs556875	ENSG00000131236	3.87684	0.000150956	0.048314	0.0871521
rs569159	ENSG00000131236	3.87684	0.000150956	0.048314	0.0871521
rs609254	ENSG00000131236	3.87684	0.000150956	0.048314	0.0871521
rs616954	ENSG00000131236	3.87684	0.000150956	0.048314	0.0871521
rs656230	ENSG00000131236	3.87684	0.000150956	0.048314	0.0871521
rs657149	ENSG00000131236	3.87684	0.000150956	0.048314	0.0871521
rs658806	ENSG00000131236	3.87684	0.000150956	0.048314	0.0871521
rs6659671	ENSG00000131236	3.87684	0.000150956	0.048314	0.0871521
rs6661855	ENSG00000131236	3.87684	0.000150956	0.048314	0.0871521
rs6664044	ENSG00000131236	3.87684	0.000150956	0.048314	0.0871521
rs6667368	ENSG00000131236	3.87684	0.000150956	0.048314	0.0871521
rs6668453	ENSG00000131236	3.87684	0.000150956	0.048314	0.0871521
rs6675886	ENSG00000131236	3.87684	0.000150956	0.048314	0.0871521
rs6702983	ENSG00000131236	3.87684	0.000150956	0.048314	0.0871521
rs671704	ENSG00000131236	3.87684	0.000150956	0.048314	0.0871521
rs7518344	ENSG00000131236	3.87684	0.000150956	0.048314	0.0871521
rs7532802	ENSG00000131236	3.87684	0.000150956	0.048314	0.0871521
rs7542019	ENSG00000131236	3.87684	0.000150956	0.048314	0.0871521
rs7551747	ENSG00000131236	3.87684	0.000150956	0.048314	0.0871521
rs954654	ENSG00000131236	3.87684	0.000150956	0.048314	0.0871521
rs55752034	ENSG00000174945	3.87682	0.00015097	0.0483183	0.171326
rs28366034	ENSG00000138363	3.8768	0.00015098	0.0483212	0.105815
rs73327073	ENSG00000266992	3.87677	0.000151001	0.0483274	0.62116
rs2039805	ENSG00000228198	3.87675	0.000151009	0.0483274	0.152646
rs4572001	ENSG00000228198	3.87675	0.000151009	0.0483274	0.152646
rs11247811	ENSG00000229820	-3.87675	0.000151011	0.0483274	-0.094032
rs11247812	ENSG00000229820	-3.87675	0.000151011	0.0483274	-0.094032
rs12075419	ENSG00000229820	-3.87675	0.000151011	0.0483274	-0.094032
rs12141672	ENSG00000229820	-3.87675	0.000151011	0.0483274	-0.094032
rs34027045	ENSG00000229820	-3.87675	0.000151011	0.0483274	-0.094032
rs34589395	ENSG00000229820	-3.87675	0.000151011	0.0483274	-0.094032
rs58953363	ENSG00000229820	-3.87675	0.000151011	0.0483274	-0.094032
rs61783846	ENSG00000229820	-3.87675	0.000151011	0.0483274	-0.094032
rs61783851	ENSG00000229820	-3.87675	0.000151011	0.0483274	-0.094032
rs61783859	ENSG00000229820	-3.87675	0.000151011	0.0483274	-0.094032
rs61785960	ENSG00000229820	-3.87675	0.000151011	0.0483274	-0.094032
rs61785961	ENSG00000229820	-3.87675	0.000151011	0.0483274	-0.094032
rs61785966	ENSG00000229820	-3.87675	0.000151011	0.0483274	-0.094032
rs61785974	ENSG00000229820	-3.87675	0.000151011	0.0483274	-0.094032
rs61785976	ENSG00000229820	-3.87675	0.000151011	0.0483274	-0.094032
rs66683351	ENSG00000229820	-3.87675	0.000151011	0.0483274	-0.094032
rs67528645	ENSG00000229820	-3.87675	0.000151011	0.0483274	-0.094032
rs67621285	ENSG00000229820	-3.87675	0.000151011	0.0483274	-0.094032
rs72882164	ENSG00000229820	-3.87675	0.000151011	0.0483274	-0.094032
rs4865721	ENSG00000170571	-3.87674	0.000151013	0.048328	-0.115518
rs6504963	ENSG00000253347	3.87673	0.000151023	0.0483311	0.0899724
rs57855397	ENSG00000205035	3.87672	0.000151026	0.0483319	0.162699
rs1376060	ENSG00000164128	-3.87671	0.000151029	0.0483326	-0.196122
rs1450396	ENSG00000164128	-3.87671	0.000151029	0.0483326	-0.196122
6_29903942	ENSG00000206341	-3.87671	0.000151031	0.0483328	-0.23574
rs10237660	ENSG00000164880	3.87671	0.000151032	0.0483328	0.0749011
rs9346631	ENSG00000125337	3.87671	0.000151032	0.0483328	0.289586
rs745303	ENSG00000269068	-3.87671	0.000151032	0.0483328	-0.130323
rs7540740	ENSG00000120333	3.8767	0.000151038	0.0483344	0.07917
rs11089096	ENSG00000237604	-3.87669	0.000151042	0.0483356	-0.17841
rs4979022	ENSG00000242616	3.87666	0.000151061	0.0483413	0.109753
rs12982055	ENSG00000186111	-3.87666	0.000151063	0.0483413	-0.122428
rs164643	ENSG00000113593	3.87666	0.000151063	0.0483413	0.0852378
5_65689795	ENSG00000113593	3.87666	0.000151063	0.0483413	0.0852378
rs154626	ENSG00000113593	3.87666	0.000151063	0.0483413	0.0852378
rs37327	ENSG00000113593	3.87666	0.000151063	0.0483413	0.0852378
rs1371241	ENSG00000272936	3.87665	0.000151067	0.0483425	0.104474
rs12563523	ENSG00000116209	-3.87664	0.00015107	0.0483432	-0.133468
19_22127170	ENSG00000160321	-3.87664	0.000151072	0.0483437	-0.304938
rs266112	ENSG00000105472	-3.87663	0.000151075	0.0483443	-0.186078
rs10756692	ENSG00000164989	3.87663	0.000151076	0.0483443	0.0874659
rs1396708	ENSG00000164989	3.87663	0.000151076	0.0483443	0.0874659
rs11085087	ENSG00000127663	-3.87662	0.000151081	0.0483458	-0.0634657
rs7318166	ENSG00000250878	-3.87662	0.000151081	0.0483458	-0.136804
rs12196111	ENSG00000135315	3.87657	0.000151115	0.0483541	0.135705
rs12197444	ENSG00000135315	3.87657	0.000151115	0.0483541	0.135705
rs1327752	ENSG00000135315	3.87657	0.000151115	0.0483541	0.135705
rs1327754	ENSG00000135315	3.87657	0.000151115	0.0483541	0.135705
rs1336975	ENSG00000135315	3.87657	0.000151115	0.0483541	0.135705
rs6932892	ENSG00000135315	3.87657	0.000151115	0.0483541	0.135705
rs714990	ENSG00000135315	3.87657	0.000151115	0.0483541	0.135705
rs7766982	ENSG00000135315	3.87657	0.000151115	0.0483541	0.135705
rs926680	ENSG00000135315	3.87657	0.000151115	0.0483541	0.135705
rs9341999	ENSG00000135315	3.87657	0.000151115	0.0483541	0.135705
rs9342000	ENSG00000135315	3.87657	0.000151115	0.0483541	0.135705
rs9353222	ENSG00000135315	3.87657	0.000151115	0.0483541	0.135705
rs9353223	ENSG00000135315	3.87657	0.000151115	0.0483541	0.135705
rs9362102	ENSG00000135315	3.87657	0.000151115	0.0483541	0.135705
rs7318408	ENSG00000250878	-3.87656	0.000151118	0.0483551	-0.134428
rs11635020	ENSG00000140470	3.87655	0.000151125	0.0483571	0.180248
12_10987845	ENSG00000255374	-3.87653	0.000151135	0.0483599	-0.195549
rs10410747	ENSG00000248098	-3.87653	0.000151136	0.0483601	-0.251449
rs11498196	ENSG00000196284	-3.87652	0.000151142	0.0483621	-0.0882739
rs727464	ENSG00000214447	3.87651	0.000151145	0.0483629	0.31368
6_30760008	ENSG00000230795	-3.87649	0.000151156	0.0483653	-0.275695
rs113719541	ENSG00000106086	3.87649	0.00015116	0.0483653	0.0915272
rs11773644	ENSG00000106086	3.87649	0.00015116	0.0483653	0.0915272
rs11975522	ENSG00000106086	3.87649	0.00015116	0.0483653	0.0915272
rs11982167	ENSG00000106086	3.87649	0.00015116	0.0483653	0.0915272
rs11982289	ENSG00000106086	3.87649	0.00015116	0.0483653	0.0915272
rs56161305	ENSG00000106086	3.87649	0.00015116	0.0483653	0.0915272
rs2273368	ENSG00000134245	3.87648	0.000151163	0.0483653	0.359288
rs11632465	ENSG00000225151	-3.87647	0.000151166	0.0483653	-0.183502
rs11633450	ENSG00000225151	-3.87647	0.000151166	0.0483653	-0.183502
rs12899981	ENSG00000225151	-3.87647	0.000151166	0.0483653	-0.183502
rs12903134	ENSG00000225151	-3.87647	0.000151166	0.0483653	-0.183502
rs12908549	ENSG00000225151	-3.87647	0.000151166	0.0483653	-0.183502
rs12910012	ENSG00000225151	-3.87647	0.000151166	0.0483653	-0.183502
rs17599989	ENSG00000225151	-3.87647	0.000151166	0.0483653	-0.183502
rs34162609	ENSG00000225151	-3.87647	0.000151166	0.0483653	-0.183502
rs34570071	ENSG00000225151	-3.87647	0.000151166	0.0483653	-0.183502
rs35726233	ENSG00000225151	-3.87647	0.000151166	0.0483653	-0.183502
rs35758837	ENSG00000225151	-3.87647	0.000151166	0.0483653	-0.183502
rs36033486	ENSG00000225151	-3.87647	0.000151166	0.0483653	-0.183502
rs58416181	ENSG00000225151	-3.87647	0.000151166	0.0483653	-0.183502
rs60957376	ENSG00000225151	-3.87647	0.000151166	0.0483653	-0.183502
rs62019463	ENSG00000225151	-3.87647	0.000151166	0.0483653	-0.183502
rs62019464	ENSG00000225151	-3.87647	0.000151166	0.0483653	-0.183502
rs62021226	ENSG00000225151	-3.87647	0.000151166	0.0483653	-0.183502
6_29941595	ENSG00000233265	3.87647	0.000151167	0.0483653	0.0900555
6_29942581	ENSG00000233265	3.87647	0.000151167	0.0483653	0.0900555
rs9809940	ENSG00000114744	3.87646	0.000151175	0.0483678	0.0819624
rs12875059	ENSG00000276916	3.87644	0.000151186	0.048371	0.0693182
rs11677321	ENSG00000158411	3.87641	0.000151205	0.0483764	0.0855872
rs13798	ENSG00000158411	3.87641	0.000151205	0.0483764	0.0855872
rs7558004	ENSG00000158411	3.87641	0.000151205	0.0483764	0.0855872
rs7605843	ENSG00000158411	3.87641	0.000151205	0.0483764	0.0855872
rs7512547	ENSG00000185519	3.87639	0.000151213	0.0483767	0.114393
rs140852830	ENSG00000269067	-3.87638	0.000151218	0.0483767	-0.273755
rs141096041	ENSG00000269067	-3.87638	0.000151218	0.0483767	-0.273755
rs145750313	ENSG00000269067	-3.87638	0.000151218	0.0483767	-0.273755
rs149911338	ENSG00000269067	-3.87638	0.000151218	0.0483767	-0.273755
rs183540059	ENSG00000269067	-3.87638	0.000151218	0.0483767	-0.273755
rs187273426	ENSG00000269067	-3.87638	0.000151218	0.0483767	-0.273755
rs2042897	ENSG00000269067	-3.87638	0.000151218	0.0483767	-0.273755
rs3862496	ENSG00000269067	-3.87638	0.000151218	0.0483767	-0.273755
rs55789759	ENSG00000269067	-3.87638	0.000151218	0.0483767	-0.273755
rs56310711	ENSG00000269067	-3.87638	0.000151218	0.0483767	-0.273755
rs59978259	ENSG00000269067	-3.87638	0.000151218	0.0483767	-0.273755
rs61120132	ENSG00000269067	-3.87638	0.000151218	0.0483767	-0.273755
rs73924937	ENSG00000269067	-3.87638	0.000151218	0.0483767	-0.273755
rs73924942	ENSG00000269067	-3.87638	0.000151218	0.0483767	-0.273755
rs73924955	ENSG00000269067	-3.87638	0.000151218	0.0483767	-0.273755
rs73924960	ENSG00000269067	-3.87638	0.000151218	0.0483767	-0.273755
rs77327400	ENSG00000269067	-3.87638	0.000151218	0.0483767	-0.273755
rs77704009	ENSG00000269067	-3.87638	0.000151218	0.0483767	-0.273755
rs8107965	ENSG00000269067	-3.87638	0.000151218	0.0483767	-0.273755
rs8108467	ENSG00000269067	-3.87638	0.000151218	0.0483767	-0.273755
rs9710634	ENSG00000269067	-3.87638	0.000151218	0.0483767	-0.273755
rs7245822	ENSG00000269067	-3.87638	0.000151218	0.0483767	-0.273755
rs4389117	ENSG00000140538	3.87636	0.00015123	0.0483803	0.105194
rs4496107	ENSG00000175265	3.87635	0.000151238	0.0483827	0.138439
rs61095322	ENSG00000060971	-3.87634	0.000151241	0.0483835	-0.11198
rs7807156	ENSG00000106330	3.87632	0.000151252	0.0483869	0.100102
6_29742603	ENSG00000206341	-3.87632	0.000151254	0.0483872	-0.248375
6_29743396	ENSG00000206341	-3.87632	0.000151254	0.0483872	-0.248375
6_29743557	ENSG00000206341	-3.87632	0.000151254	0.0483872	-0.248375
rs17039475	ENSG00000119737	3.87632	0.000151256	0.0483873	0.168607
rs10786119	ENSG00000148690	-3.8763	0.000151265	0.0483873	-0.0861724
rs10882290	ENSG00000148690	-3.8763	0.000151265	0.0483873	-0.0861724
rs10882292	ENSG00000148690	-3.8763	0.000151265	0.0483873	-0.0861724
rs10882293	ENSG00000148690	-3.8763	0.000151265	0.0483873	-0.0861724
rs11187571	ENSG00000148690	-3.8763	0.000151265	0.0483873	-0.0861724
rs11187573	ENSG00000148690	-3.8763	0.000151265	0.0483873	-0.0861724
rs11187574	ENSG00000148690	-3.8763	0.000151265	0.0483873	-0.0861724
rs12266365	ENSG00000148690	-3.8763	0.000151265	0.0483873	-0.0861724
rs2094210	ENSG00000148690	-3.8763	0.000151265	0.0483873	-0.0861724
rs2104497	ENSG00000148690	-3.8763	0.000151265	0.0483873	-0.0861724
rs2422325	ENSG00000148690	-3.8763	0.000151265	0.0483873	-0.0861724
rs2901714	ENSG00000148690	-3.8763	0.000151265	0.0483873	-0.0861724
rs4282926	ENSG00000148690	-3.8763	0.000151265	0.0483873	-0.0861724
rs4454655	ENSG00000148690	-3.8763	0.000151265	0.0483873	-0.0861724
rs7476647	ENSG00000148690	-3.8763	0.000151265	0.0483873	-0.0861724
6_32613977	ENSG00000204304	3.8763	0.000151266	0.0483873	0.0907325
6_32614001	ENSG00000204304	3.8763	0.000151266	0.0483873	0.0907325
6_32614205	ENSG00000204304	3.8763	0.000151266	0.0483873	0.0907325
6_32614498	ENSG00000204304	3.8763	0.000151266	0.0483873	0.0907325
6_32614555	ENSG00000204304	3.8763	0.000151266	0.0483873	0.0907325
rs6433666	ENSG00000280374	3.87629	0.000151271	0.048389	0.117668
rs1149833	ENSG00000231607	3.87628	0.00015128	0.0483909	0.1232
rs1149834	ENSG00000231607	3.87628	0.00015128	0.0483909	0.1232
rs1149835	ENSG00000231607	3.87628	0.00015128	0.0483909	0.1232
rs1149836	ENSG00000231607	3.87628	0.00015128	0.0483909	0.1232
rs1241066	ENSG00000231607	3.87628	0.00015128	0.0483909	0.1232
rs1993977	ENSG00000104723	-3.87627	0.000151282	0.0483913	-0.105751
rs1386502	ENSG00000159871	-3.87627	0.000151282	0.0483913	-0.107742
8_1997787	ENSG00000253696	3.87627	0.000151284	0.0483915	0.104089
rs2047308	ENSG00000162882	-3.87627	0.000151284	0.0483915	-0.143991
rs4908399	ENSG00000204138	-3.87626	0.000151287	0.0483919	-0.129208
rs6657867	ENSG00000204138	-3.87626	0.000151287	0.0483919	-0.129208
rs9659647	ENSG00000204138	-3.87626	0.000151287	0.0483919	-0.129208
rs67682498	ENSG00000003436	3.87626	0.00015129	0.0483926	0.327522
rs26950	ENSG00000164182	-3.87625	0.000151292	0.0483927	-0.0919874
rs56859417	ENSG00000255222	-3.87625	0.000151293	0.0483927	-0.132893
rs73527070	ENSG00000255222	-3.87625	0.000151293	0.0483927	-0.132893
rs73527073	ENSG00000255222	-3.87625	0.000151293	0.0483927	-0.132893
rs74815630	ENSG00000255222	-3.87625	0.000151293	0.0483927	-0.132893
rs2072110	ENSG00000137411	-3.87625	0.000151295	0.0483931	-0.110319
rs2523994	ENSG00000137411	-3.87625	0.000151295	0.0483931	-0.110319
rs3740484	ENSG00000236662	3.87624	0.000151302	0.0483951	0.0629151
rs61363538	ENSG00000167130	-3.87621	0.000151315	0.0483993	-0.113595
rs13057362	ENSG00000228315	-3.8762	0.000151323	0.0484017	-0.207231
rs11657631	ENSG00000229980	-3.87615	0.000151349	0.0484095	-0.0908185
rs35528789	ENSG00000229980	-3.87615	0.000151349	0.0484095	-0.0908185
rs6493387	ENSG00000261628	-3.87615	0.000151352	0.0484102	-0.12571
rs6493388	ENSG00000261628	-3.87615	0.000151352	0.0484102	-0.12571
rs12901022	ENSG00000261628	-3.87615	0.000151352	0.0484102	-0.12571
rs4810247	ENSG00000101452	-3.87614	0.000151356	0.048411	-0.0784359
rs11642708	ENSG00000006194	3.87613	0.000151362	0.048413	0.14031
rs739717	ENSG00000167977	-3.87613	0.000151363	0.048413	-0.060022
rs10161540	ENSG00000087502	3.87613	0.000151364	0.048413	0.0446434
12_29456287	ENSG00000087502	3.87613	0.000151364	0.048413	0.0446434
rs35620300	ENSG00000223324	-3.87612	0.000151366	0.0484135	-0.149645
rs6474927	ENSG00000164989	3.87611	0.000151374	0.0484158	0.0935196
rs58728457	ENSG00000254912	3.87611	0.000151376	0.0484163	0.394687
rs6474042	ENSG00000236814	-3.8761	0.00015138	0.0484172	-0.141269
rs7830767	ENSG00000236814	-3.8761	0.00015138	0.0484172	-0.141269
rs2959621	ENSG00000003987	-3.87609	0.000151388	0.0484195	-0.0792507
rs10843909	ENSG00000013573	3.87609	0.000151388	0.0484195	0.245979
rs4937113	ENSG00000197580	-3.87608	0.00015139	0.0484199	-0.0920903
rs3802724	ENSG00000236662	3.87607	0.000151396	0.0484213	0.0693173
rs4917916	ENSG00000236662	3.87607	0.000151396	0.0484213	0.0693173
rs56317403	ENSG00000236662	3.87607	0.000151396	0.0484213	0.0693173
rs12046496	ENSG00000279263	3.87604	0.000151413	0.0484266	0.171696
rs72761081	ENSG00000279263	3.87604	0.000151413	0.0484266	0.171696
rs59851689	ENSG00000107951	3.87604	0.000151416	0.0484274	0.0997959
rs1408271	ENSG00000275714	-3.87602	0.000151424	0.0484296	-0.115411
rs6531940	ENSG00000138769	3.87602	0.000151428	0.0484307	0.0884809
rs5995353	ENSG00000128340	-3.87601	0.000151429	0.0484311	-0.179582
rs80040668	ENSG00000047188	3.876	0.000151438	0.0484338	0.0905648
rs1935372	ENSG00000277103	-3.87598	0.000151449	0.0484371	-0.160958
rs34239722	ENSG00000144857	-3.87597	0.000151452	0.0484377	-0.205574
rs2244648	ENSG00000255020	-3.87597	0.000151454	0.0484381	-0.12551
rs4720118	ENSG00000122507	3.87597	0.000151454	0.0484381	0.0827612
rs7371404	ENSG00000171103	3.87594	0.000151469	0.0484429	0.0750521
rs11730320	ENSG00000249799	3.87592	0.000151483	0.0484469	0.0831406
rs76722896	ENSG00000136875	3.87591	0.000151491	0.0484493	0.120643
rs5750669	ENSG00000228274	-3.87591	0.000151491	0.0484493	-0.106774
rs34109593	ENSG00000199833	-3.8759	0.000151492	0.0484494	-0.0969383
rs36067619	ENSG00000199833	-3.8759	0.000151492	0.0484494	-0.0969383
rs2492279	ENSG00000273384	-3.8759	0.000151494	0.0484494	-0.107761
rs2492280	ENSG00000273384	-3.8759	0.000151494	0.0484494	-0.107761
rs2493849	ENSG00000273384	-3.8759	0.000151494	0.0484494	-0.107761
rs7124337	ENSG00000245498	3.8759	0.000151496	0.0484495	0.160569
rs7124580	ENSG00000245498	3.8759	0.000151496	0.0484495	0.160569
rs2665716	ENSG00000091664	-3.87589	0.000151501	0.0484508	-0.204248
rs1447506	ENSG00000091664	-3.87589	0.000151501	0.0484508	-0.204248
rs2593659	ENSG00000091664	-3.87589	0.000151501	0.0484508	-0.204248
rs61942865	ENSG00000185684	-3.87588	0.000151507	0.0484525	-0.199745
rs13057212	ENSG00000198355	3.87587	0.000151511	0.0484536	0.226877
rs10787516	ENSG00000165832	-3.87587	0.000151514	0.0484545	-0.0905313
rs12402957	ENSG00000054116	3.87584	0.00015153	0.0484591	0.122521
rs4653205	ENSG00000054116	3.87584	0.00015153	0.0484591	0.122521
rs6669925	ENSG00000054116	3.87584	0.00015153	0.0484591	0.122521
rs909834	ENSG00000259984	3.87583	0.000151532	0.0484593	0.161774
rs6701018	ENSG00000199442	-3.87583	0.000151533	0.0484593	-0.0837325
rs1244445	ENSG00000151657	-3.87583	0.000151534	0.0484593	-0.0812545
rs11581670	ENSG00000179546	-3.87583	0.000151535	0.0484593	-0.180184
rs1208932	ENSG00000179546	-3.87583	0.000151535	0.0484593	-0.180184
rs1571466	ENSG00000179546	-3.87583	0.000151535	0.0484593	-0.180184
rs2806558	ENSG00000179546	-3.87583	0.000151535	0.0484593	-0.180184
rs114112080	ENSG00000250241	3.87582	0.000151541	0.0484613	0.187591
rs2673316	ENSG00000163817	-3.87581	0.000151544	0.0484617	-0.253965
rs12367350	ENSG00000123066	3.87581	0.000151544	0.0484617	0.0590323
rs880417	ENSG00000153266	3.87581	0.000151548	0.0484628	0.188607
rs75396042	ENSG00000187953	-3.8758	0.000151549	0.0484631	-0.119448
15_66079707	ENSG00000166855	-3.8758	0.000151551	0.0484636	-0.0712439
rs735143	ENSG00000233393	3.87579	0.000151556	0.048465	0.276066
rs113895715	ENSG00000114841	-3.87577	0.00015157	0.0484681	-0.110957
rs1767	ENSG00000114841	-3.87577	0.00015157	0.0484681	-0.110957
rs55847657	ENSG00000114841	-3.87577	0.00015157	0.0484681	-0.110957
rs58531656	ENSG00000114841	-3.87577	0.00015157	0.0484681	-0.110957
rs60382084	ENSG00000114841	-3.87577	0.00015157	0.0484681	-0.110957
rs6793317	ENSG00000114841	-3.87577	0.00015157	0.0484681	-0.110957
rs73088783	ENSG00000114841	-3.87577	0.00015157	0.0484681	-0.110957
rs6809248	ENSG00000114841	-3.87577	0.00015157	0.0484681	-0.110957
rs13345755	ENSG00000131941	3.87576	0.000151577	0.0484702	0.157536
rs8092878	ENSG00000101745	3.87572	0.000151595	0.0484759	0.0687076
17_81386770	ENSG00000262877	-3.87572	0.000151598	0.0484762	-0.263407
17_81387868	ENSG00000262877	-3.87572	0.000151598	0.0484762	-0.263407
17_81388492	ENSG00000262877	-3.87572	0.000151598	0.0484762	-0.263407
17_81388774	ENSG00000262877	-3.87572	0.000151598	0.0484762	-0.263407
rs79439658	ENSG00000154978	3.87571	0.000151603	0.0484774	0.145792
12_10586380	ENSG00000256667	3.87571	0.000151604	0.0484774	0.0786249
rs111739198	ENSG00000117533	-3.87571	0.000151605	0.0484774	-0.087949
rs7528057	ENSG00000117533	-3.87571	0.000151605	0.0484774	-0.087949
rs7552245	ENSG00000117533	-3.87571	0.000151605	0.0484774	-0.087949
17_19301218	ENSG00000265185	-3.87568	0.000151618	0.0484802	-0.814651
rs1043809	ENSG00000265185	-3.87568	0.000151618	0.0484802	-0.814651
rs11652784	ENSG00000265185	-3.87568	0.000151618	0.0484802	-0.814651
rs1472932	ENSG00000265185	-3.87568	0.000151618	0.0484802	-0.814651
rs28582509	ENSG00000265185	-3.87568	0.000151618	0.0484802	-0.814651
rs4924967	ENSG00000265185	-3.87568	0.000151618	0.0484802	-0.814651
rs4924980	ENSG00000265185	-3.87568	0.000151618	0.0484802	-0.814651
rs4924987	ENSG00000265185	-3.87568	0.000151618	0.0484802	-0.814651
17_45488474	ENSG00000266504	3.87567	0.000151627	0.0484831	0.342181
rs11783129	ENSG00000147439	3.87566	0.000151632	0.0484843	0.0853417
rs2250751	ENSG00000139624	3.87564	0.000151641	0.0484858	0.0930988
rs2251024	ENSG00000139624	3.87564	0.000151641	0.0484858	0.0930988
rs4673905	ENSG00000226124	-3.87564	0.000151642	0.0484858	-0.107104
rs10085435	ENSG00000273270	3.87563	0.000151651	0.0484858	0.106449
rs10227608	ENSG00000273270	3.87563	0.000151651	0.0484858	0.106449
rs10233059	ENSG00000273270	3.87563	0.000151651	0.0484858	0.106449
rs10250369	ENSG00000273270	3.87563	0.000151651	0.0484858	0.106449
rs10269844	ENSG00000273270	3.87563	0.000151651	0.0484858	0.106449
rs10270431	ENSG00000273270	3.87563	0.000151651	0.0484858	0.106449
rs10270720	ENSG00000273270	3.87563	0.000151651	0.0484858	0.106449
rs10954205	ENSG00000273270	3.87563	0.000151651	0.0484858	0.106449
rs11771884	ENSG00000273270	3.87563	0.000151651	0.0484858	0.106449
rs12537208	ENSG00000273270	3.87563	0.000151651	0.0484858	0.106449
rs28496126	ENSG00000273270	3.87563	0.000151651	0.0484858	0.106449
rs34125589	ENSG00000273270	3.87563	0.000151651	0.0484858	0.106449
rs3816421	ENSG00000273270	3.87563	0.000151651	0.0484858	0.106449
rs55953818	ENSG00000273270	3.87563	0.000151651	0.0484858	0.106449
rs60029447	ENSG00000273270	3.87563	0.000151651	0.0484858	0.106449
rs6467184	ENSG00000273270	3.87563	0.000151651	0.0484858	0.106449
rs6958343	ENSG00000273270	3.87563	0.000151651	0.0484858	0.106449
rs6969343	ENSG00000273270	3.87563	0.000151651	0.0484858	0.106449
rs71546785	ENSG00000273270	3.87563	0.000151651	0.0484858	0.106449
rs71546786	ENSG00000273270	3.87563	0.000151651	0.0484858	0.106449
rs7776915	ENSG00000273270	3.87563	0.000151651	0.0484858	0.106449
rs7786772	ENSG00000273270	3.87563	0.000151651	0.0484858	0.106449
rs7794447	ENSG00000273270	3.87563	0.000151651	0.0484858	0.106449
rs7798172	ENSG00000273270	3.87563	0.000151651	0.0484858	0.106449
rs7811083	ENSG00000273270	3.87563	0.000151651	0.0484858	0.106449
rs9690225	ENSG00000273270	3.87563	0.000151651	0.0484858	0.106449
rs16991489	ENSG00000104885	3.8756	0.000151665	0.04849	0.270411
rs2776241	ENSG00000156253	3.87555	0.000151695	0.0484994	0.192881
rs2490973	ENSG00000150403	-3.87554	0.000151699	0.0485001	-0.086857
rs7320829	ENSG00000150403	-3.87554	0.000151699	0.0485001	-0.086857
rs9577558	ENSG00000150403	-3.87554	0.000151699	0.0485001	-0.086857
rs74204112	ENSG00000212138	-3.87553	0.000151705	0.0485017	-0.0785796
6_32613444	ENSG00000198502	-3.87553	0.000151707	0.0485025	-0.346954
19_19696795	ENSG00000105708	3.87551	0.000151718	0.0485047	0.12855
rs113189244	ENSG00000105708	3.87551	0.000151718	0.0485047	0.12855
rs114834368	ENSG00000105708	3.87551	0.000151718	0.0485047	0.12855
rs147285455	ENSG00000105708	3.87551	0.000151718	0.0485047	0.12855
rs61731046	ENSG00000105708	3.87551	0.000151718	0.0485047	0.12855
rs73006769	ENSG00000105708	3.87551	0.000151718	0.0485047	0.12855
rs776106	ENSG00000199520	3.87551	0.00015172	0.0485051	0.0709888
rs776107	ENSG00000199520	3.87551	0.00015172	0.0485051	0.0709888
rs4758172	ENSG00000166333	3.8755	0.000151721	0.0485054	0.149777
rs10937211	ENSG00000163882	-3.87549	0.000151726	0.0485067	-0.07892
rs6920884	ENSG00000146350	-3.87549	0.00015173	0.0485077	-0.0845902
rs913298	ENSG00000273148	3.87547	0.000151743	0.0485117	0.126474
rs7810047	ENSG00000273270	3.87546	0.000151744	0.0485121	0.111766
rs10873966	ENSG00000273338	-3.87546	0.000151748	0.0485127	-0.133775
rs582012	ENSG00000273338	-3.87546	0.000151748	0.0485127	-0.133775
rs689374	ENSG00000273338	-3.87546	0.000151748	0.0485127	-0.133775
rs7844536	ENSG00000254507	-3.87545	0.000151754	0.0485145	-0.125228
6_29741630	ENSG00000273340	-3.87544	0.000151757	0.0485148	-0.108973
rs1008050	ENSG00000279107	-3.87544	0.000151757	0.0485148	-0.20377
rs13360869	ENSG00000279107	-3.87544	0.000151757	0.0485148	-0.20377
rs35724886	ENSG00000184227	-3.87543	0.000151765	0.0485173	-0.241944
6_31303439	ENSG00000137310	3.87543	0.000151765	0.0485173	0.125478
rs11177020	ENSG00000135678	-3.87542	0.000151767	0.0485175	-0.317917
rs111541473	ENSG00000145708	-3.87541	0.000151773	0.0485193	-0.366531
rs12333060	ENSG00000271967	-3.87541	0.000151774	0.0485195	-0.0895188
rs10902720	ENSG00000142684	3.8754	0.000151779	0.0485211	0.0779801
rs781492	ENSG00000197498	-3.8754	0.000151782	0.0485216	-0.0742751
rs781495	ENSG00000197498	-3.8754	0.000151782	0.0485216	-0.0742751
rs75948426	ENSG00000102924	-3.87539	0.000151788	0.0485229	-0.310767
rs76978316	ENSG00000102924	-3.87539	0.000151788	0.0485229	-0.310767
rs79560757	ENSG00000102924	-3.87539	0.000151788	0.0485229	-0.310767
6_30683810	ENSG00000230521	3.87538	0.000151794	0.0485244	0.26689
6_30689238	ENSG00000230521	3.87538	0.000151794	0.0485244	0.26689
6_30717289	ENSG00000230521	3.87538	0.000151794	0.0485244	0.26689
6_30744028	ENSG00000230521	3.87538	0.000151794	0.0485244	0.26689
rs10804	ENSG00000176593	3.87536	0.000151804	0.0485272	0.179839
rs111756383	ENSG00000105792	-3.87535	0.000151808	0.048528	-0.12585
rs2040515	ENSG00000105792	-3.87535	0.000151808	0.048528	-0.12585
rs4728877	ENSG00000105792	-3.87535	0.000151808	0.048528	-0.12585
rs11042719	ENSG00000254719	3.87533	0.000151818	0.0485309	0.071121
rs7945930	ENSG00000254719	3.87533	0.000151818	0.0485309	0.071121
rs7950461	ENSG00000254719	3.87533	0.000151818	0.0485309	0.071121
rs13072301	ENSG00000244119	-3.87533	0.000151823	0.048532	-0.136623
4_118704651	ENSG00000154608	3.87532	0.000151824	0.048532	1.84707
rs61393887	ENSG00000154608	3.87532	0.000151824	0.048532	1.84707
rs3820068	ENSG00000116771	-3.87531	0.000151833	0.048535	-0.173229
4_476255	ENSG00000207642	-3.87531	0.000151834	0.0485351	-0.0914411
rs3989950	ENSG00000273784	3.87527	0.000151854	0.0485411	0.188505
22_38887089	ENSG00000184381	3.87527	0.000151856	0.0485416	0.08379
rs11800318	ENSG00000043514	3.87525	0.000151865	0.0485444	0.138373
rs9578659	ENSG00000027001	3.87524	0.000151871	0.0485462	0.0916726
rs28729077	ENSG00000140750	3.87524	0.000151874	0.0485468	0.132136
rs9925433	ENSG00000140750	3.87524	0.000151874	0.0485468	0.132136
rs11645140	ENSG00000153786	-3.87523	0.000151876	0.0485474	-0.0630371
rs1617607	ENSG00000089327	3.87523	0.000151878	0.0485477	0.19164
rs1688007	ENSG00000089327	3.87523	0.000151878	0.0485477	0.19164
6_32417342	ENSG00000228962	-3.87521	0.000151888	0.0485506	-0.161524
rs1849312	ENSG00000230069	-3.8752	0.000151894	0.0485522	-0.0976322
rs13034929	ENSG00000196912	-3.87519	0.000151899	0.0485536	-0.102817
rs1470483	ENSG00000196912	-3.87519	0.000151899	0.0485536	-0.102817
rs4668029	ENSG00000238259	3.87518	0.000151906	0.0485558	0.071573
rs4968095	ENSG00000141252	3.87517	0.00015191	0.0485569	0.0657266
rs3729836	ENSG00000105048	3.87517	0.000151911	0.0485571	0.156602
rs10923890	ENSG00000163393	-3.87516	0.000151919	0.0485595	-0.13811
rs7094911	ENSG00000265370	-3.87516	0.00015192	0.0485596	-0.158933
rs10493943	ENSG00000233184	3.87513	0.000151936	0.0485639	0.224936
rs12741164	ENSG00000233184	3.87513	0.000151936	0.0485639	0.224936
rs17409743	ENSG00000233184	3.87513	0.000151936	0.0485639	0.224936
rs4409674	ENSG00000233184	3.87513	0.000151936	0.0485639	0.224936
rs12049122	ENSG00000162782	3.87512	0.000151942	0.0485656	0.251548
rs13129572	ENSG00000145348	-3.8751	0.00015195	0.0485679	-0.0508719
rs3113247	ENSG00000145348	-3.8751	0.00015195	0.0485679	-0.0508719
rs73130713	ENSG00000226278	-3.87507	0.00015197	0.0485741	-0.402145
rs1944558	ENSG00000166573	-3.87504	0.000151988	0.0485796	-0.183097
rs4890812	ENSG00000166573	-3.87504	0.000151988	0.0485796	-0.183097
rs9536215	ENSG00000273784	3.87504	0.000151989	0.0485796	0.22657
rs6565646	ENSG00000262580	3.87503	0.00015199	0.0485798	0.178157
rs79894993	ENSG00000213462	-3.87502	0.000151995	0.0485814	-0.240373
rs1935612	ENSG00000270638	3.87502	0.000151999	0.0485814	0.111966
rs372904	ENSG00000270638	3.87502	0.000151999	0.0485814	0.111966
rs379040	ENSG00000270638	3.87502	0.000151999	0.0485814	0.111966
rs414297	ENSG00000270638	3.87502	0.000151999	0.0485814	0.111966
rs6914203	ENSG00000270638	3.87502	0.000151999	0.0485814	0.111966
rs9403726	ENSG00000270638	3.87502	0.000151999	0.0485814	0.111966
rs7781199	ENSG00000086232	-3.87501	0.000152006	0.0485836	-0.0605851
rs72962150	ENSG00000183287	3.875	0.000152008	0.048584	0.344023
12_11050860	ENSG00000255374	3.875	0.000152012	0.048584	0.216402
rs7612556	ENSG00000114796	3.87499	0.000152013	0.048584	0.0811186
rs12627084	ENSG00000182362	3.87499	0.000152013	0.048584	0.122627
rs1892691	ENSG00000182362	3.87499	0.000152013	0.048584	0.122627
rs55744579	ENSG00000182362	3.87499	0.000152013	0.048584	0.122627
rs6518299	ENSG00000182362	3.87499	0.000152013	0.048584	0.122627
rs6518300	ENSG00000182362	3.87499	0.000152013	0.048584	0.122627
rs73152849	ENSG00000182362	3.87499	0.000152013	0.048584	0.122627
rs9981212	ENSG00000182362	3.87499	0.000152013	0.048584	0.122627
rs9981387	ENSG00000182362	3.87499	0.000152013	0.048584	0.122627
rs7580154	ENSG00000234177	-3.87499	0.000152017	0.048584	-0.118665
2_104818911	ENSG00000234177	-3.87499	0.000152017	0.048584	-0.118665
rs11893470	ENSG00000234177	-3.87499	0.000152017	0.048584	-0.118665
rs1349511	ENSG00000234177	-3.87499	0.000152017	0.048584	-0.118665
rs4851719	ENSG00000234177	-3.87499	0.000152017	0.048584	-0.118665
rs6714493	ENSG00000234177	-3.87499	0.000152017	0.048584	-0.118665
rs7576970	ENSG00000234177	-3.87499	0.000152017	0.048584	-0.118665
17_45826476	ENSG00000228696	-3.87498	0.000152019	0.0485847	-0.27592
rs2594982	ENSG00000197548	-3.87498	0.000152022	0.0485848	-0.0666383
rs2606750	ENSG00000197548	-3.87498	0.000152022	0.0485848	-0.0666383
rs7625495	ENSG00000197548	-3.87498	0.000152022	0.0485848	-0.0666383
rs7625680	ENSG00000197548	-3.87498	0.000152022	0.0485848	-0.0666383
rs7273242	ENSG00000268858	-3.87497	0.000152027	0.0485863	-0.136699
rs2116939	ENSG00000176222	-3.87495	0.000152039	0.0485894	-0.16022
rs6509119	ENSG00000176222	-3.87495	0.000152039	0.0485894	-0.16022
rs74694797	ENSG00000176222	-3.87495	0.000152039	0.0485894	-0.16022
rs7508605	ENSG00000176222	-3.87495	0.000152039	0.0485894	-0.16022
6_32407918	ENSG00000237541	3.87494	0.000152042	0.0485894	0.256955
rs11077738	ENSG00000180901	-3.87494	0.000152043	0.0485894	-0.109796
rs11077740	ENSG00000180901	-3.87494	0.000152043	0.0485894	-0.109796
rs12948999	ENSG00000180901	-3.87494	0.000152043	0.0485894	-0.109796
rs4324163	ENSG00000180901	-3.87494	0.000152043	0.0485894	-0.109796
rs9910454	ENSG00000180901	-3.87494	0.000152043	0.0485894	-0.109796
rs9913670	ENSG00000180901	-3.87494	0.000152043	0.0485894	-0.109796
rs512655	ENSG00000170430	3.87492	0.000152052	0.0485924	0.0830064
rs10934955	ENSG00000196455	3.87491	0.00015206	0.0485936	0.0499614
rs11915110	ENSG00000196455	3.87491	0.00015206	0.0485936	0.0499614
rs2090995	ENSG00000196455	3.87491	0.00015206	0.0485936	0.0499614
rs4682631	ENSG00000196455	3.87491	0.00015206	0.0485936	0.0499614
rs61383209	ENSG00000196455	3.87491	0.00015206	0.0485936	0.0499614
rs72998281	ENSG00000196455	3.87491	0.00015206	0.0485936	0.0499614
rs2056487	ENSG00000196455	3.87491	0.00015206	0.0485936	0.0499614
rs62283338	ENSG00000207650	3.87491	0.000152063	0.0485944	0.17385
rs10115647	ENSG00000196312	-3.87489	0.000152074	0.0485977	-0.161515
rs10827515	ENSG00000271335	3.87488	0.00015208	0.0485995	0.128826
rs13264053	ENSG00000221947	3.87486	0.000152088	0.0486018	0.119662
rs9650238	ENSG00000221947	3.87486	0.000152088	0.0486018	0.119662
rs657718	ENSG00000251396	3.87485	0.000152096	0.0486039	0.166583
rs685985	ENSG00000251396	3.87485	0.000152096	0.0486039	0.166583
rs687351	ENSG00000251396	3.87485	0.000152096	0.0486039	0.166583
6_32610414	ENSG00000179344	3.87481	0.000152121	0.0486115	0.385959
rs12148571	ENSG00000259416	-3.8748	0.000152124	0.0486125	-0.11888
rs418417	ENSG00000078674	3.87479	0.000152129	0.0486139	0.067498
rs12505752	ENSG00000248429	3.87478	0.000152136	0.0486157	0.277357
rs12506777	ENSG00000248429	3.87478	0.000152136	0.0486157	0.277357
rs62336987	ENSG00000248429	3.87478	0.000152136	0.0486157	0.277357
rs546363	ENSG00000261098	3.87475	0.000152153	0.0486198	0.101954
rs576672	ENSG00000261098	3.87475	0.000152153	0.0486198	0.101954
rs618078	ENSG00000261098	3.87475	0.000152153	0.0486198	0.101954
rs643392	ENSG00000261098	3.87475	0.000152153	0.0486198	0.101954
rs645538	ENSG00000261098	3.87475	0.000152153	0.0486198	0.101954
rs654272	ENSG00000261098	3.87475	0.000152153	0.0486198	0.101954
rs2787486	ENSG00000166263	-3.87475	0.000152155	0.0486204	-0.111252
rs4668718	ENSG00000150873	3.87474	0.000152159	0.0486216	0.121168
rs10120229	ENSG00000185972	3.8747	0.000152181	0.0486259	0.237405
rs10972786	ENSG00000185972	3.8747	0.000152181	0.0486259	0.237405
rs10972795	ENSG00000185972	3.8747	0.000152181	0.0486259	0.237405
rs12337147	ENSG00000185972	3.8747	0.000152181	0.0486259	0.237405
rs12339646	ENSG00000185972	3.8747	0.000152181	0.0486259	0.237405
rs12341943	ENSG00000185972	3.8747	0.000152181	0.0486259	0.237405
rs16933052	ENSG00000185972	3.8747	0.000152181	0.0486259	0.237405
rs2274523	ENSG00000185972	3.8747	0.000152181	0.0486259	0.237405
rs28397009	ENSG00000185972	3.8747	0.000152181	0.0486259	0.237405
rs3758235	ENSG00000185972	3.8747	0.000152181	0.0486259	0.237405
rs3780357	ENSG00000185972	3.8747	0.000152181	0.0486259	0.237405
rs59715969	ENSG00000185972	3.8747	0.000152181	0.0486259	0.237405
rs7025064	ENSG00000185972	3.8747	0.000152181	0.0486259	0.237405
rs7037073	ENSG00000185972	3.8747	0.000152181	0.0486259	0.237405
rs7873933	ENSG00000185972	3.8747	0.000152181	0.0486259	0.237405
rs35150606	ENSG00000199968	3.87469	0.000152187	0.0486277	0.0738965
rs35815647	ENSG00000199968	3.87469	0.000152187	0.0486277	0.0738965
rs1966664	ENSG00000106789	-3.87468	0.000152191	0.0486289	-0.180807
rs12356536	ENSG00000180817	3.87468	0.000152194	0.0486296	0.0841511
rs203330	ENSG00000256008	-3.87467	0.000152196	0.0486301	-0.141568
rs7173782	ENSG00000140326	3.87466	0.000152204	0.0486322	0.0706631
rs11071237	ENSG00000230183	-3.87465	0.000152207	0.0486331	-0.123032
rs6493830	ENSG00000230183	-3.87465	0.000152207	0.0486331	-0.123032
rs12232535	ENSG00000091622	-3.87465	0.00015221	0.0486337	-0.156071
rs2229864	ENSG00000228049	-3.87465	0.000152212	0.0486341	-0.156465
rs13432448	ENSG00000271590	-3.87463	0.00015222	0.0486365	-0.140075
rs6600992	ENSG00000146067	3.87463	0.000152223	0.0486365	0.101802
14_100964879	ENSG00000202048	-3.87462	0.000152225	0.0486365	-0.122237
rs12884449	ENSG00000202048	-3.87462	0.000152225	0.0486365	-0.122237
rs12895798	ENSG00000202048	-3.87462	0.000152225	0.0486365	-0.122237
rs34061904	ENSG00000202048	-3.87462	0.000152225	0.0486365	-0.122237
rs34228453	ENSG00000202048	-3.87462	0.000152225	0.0486365	-0.122237
rs34991312	ENSG00000202048	-3.87462	0.000152225	0.0486365	-0.122237
rs35820579	ENSG00000202048	-3.87462	0.000152225	0.0486365	-0.122237
rs72700530	ENSG00000202048	-3.87462	0.000152225	0.0486365	-0.122237
rs72700538	ENSG00000202048	-3.87462	0.000152225	0.0486365	-0.122237
rs10989019	ENSG00000231697	3.8746	0.000152237	0.0486402	0.108889
rs1657066	ENSG00000140650	-3.8746	0.000152239	0.0486405	-0.0842078
rs2437727	ENSG00000140650	-3.8746	0.000152239	0.0486405	-0.0842078
rs7706809	ENSG00000037474	-3.87459	0.000152245	0.0486422	-0.0974815
rs1406202	ENSG00000090054	3.87457	0.000152255	0.0486452	0.0594456
6_29976407	ENSG00000230521	-3.87457	0.000152257	0.0486457	-0.137868
rs11665663	ENSG00000279619	-3.87456	0.000152263	0.0486476	-0.234256
rs11636718	ENSG00000259358	3.87453	0.000152276	0.0486516	0.106073
rs11763381	ENSG00000225498	-3.8745	0.000152295	0.0486561	-0.146946
rs174058	ENSG00000225498	-3.8745	0.000152295	0.0486561	-0.146946
rs1858805	ENSG00000225498	-3.8745	0.000152295	0.0486561	-0.146946
rs2040516	ENSG00000225498	-3.8745	0.000152295	0.0486561	-0.146946
rs2106275	ENSG00000225498	-3.8745	0.000152295	0.0486561	-0.146946
rs6465253	ENSG00000225498	-3.8745	0.000152295	0.0486561	-0.146946
rs6974809	ENSG00000225498	-3.8745	0.000152295	0.0486561	-0.146946
rs7803620	ENSG00000225498	-3.8745	0.000152295	0.0486561	-0.146946
rs9649143	ENSG00000225498	-3.8745	0.000152295	0.0486561	-0.146946
rs9385803	ENSG00000112378	3.87448	0.000152306	0.0486593	0.151571
rs7978872	ENSG00000185684	-3.87448	0.000152307	0.0486593	-0.192418
rs7979734	ENSG00000185684	-3.87448	0.000152307	0.0486593	-0.192418
5_140873350	ENSG00000239389	3.87447	0.000152311	0.0486602	0.144216
5_140892670	ENSG00000239389	3.87447	0.000152311	0.0486602	0.144216
rs2363285	ENSG00000229043	3.87447	0.000152314	0.048661	0.130319
rs112089844	ENSG00000207428	3.87447	0.000152315	0.0486611	0.115106
rs10949982	ENSG00000198039	-3.87446	0.000152321	0.048663	-0.113265
rs4718210	ENSG00000198039	-3.87446	0.000152321	0.048663	-0.113265
rs10077302	ENSG00000164220	3.87445	0.000152327	0.0486645	0.220708
rs28742976	ENSG00000272606	3.87444	0.00015233	0.0486652	0.148645
rs2667982	ENSG00000236814	-3.87442	0.00015234	0.0486683	-0.143505
rs13390390	ENSG00000157851	-3.87441	0.000152345	0.04867	-0.181439
rs7635923	ENSG00000184432	3.87438	0.000152363	0.0486748	0.0398077
rs432592	ENSG00000129595	3.87438	0.000152364	0.0486748	0.0969918
rs462334	ENSG00000129595	3.87438	0.000152364	0.0486748	0.0969918
rs463470	ENSG00000129595	3.87438	0.000152364	0.0486748	0.0969918
rs463495	ENSG00000129595	3.87438	0.000152364	0.0486748	0.0969918
rs465739	ENSG00000129595	3.87438	0.000152364	0.0486748	0.0969918
rs6914299	ENSG00000203872	-3.87437	0.000152369	0.0486761	-0.134258
rs9450688	ENSG00000203872	-3.87437	0.000152369	0.0486761	-0.134258
rs1111033	ENSG00000232388	3.87434	0.000152389	0.048681	0.103536
rs6035109	ENSG00000232388	3.87434	0.000152389	0.048681	0.103536
rs6075405	ENSG00000232388	3.87434	0.000152389	0.048681	0.103536
rs6081326	ENSG00000232388	3.87434	0.000152389	0.048681	0.103536
rs6112082	ENSG00000232388	3.87434	0.000152389	0.048681	0.103536
rs911011	ENSG00000232388	3.87434	0.000152389	0.048681	0.103536
rs10949991	ENSG00000164669	-3.87434	0.000152389	0.048681	-0.104202
rs6973088	ENSG00000164669	-3.87434	0.000152389	0.048681	-0.104202
rs7802108	ENSG00000164669	-3.87434	0.000152389	0.048681	-0.104202
rs7806618	ENSG00000164669	-3.87434	0.000152389	0.048681	-0.104202
rs12309481	ENSG00000270048	3.87434	0.000152391	0.0486812	0.101364
rs71446420	ENSG00000239899	3.87433	0.000152396	0.0486829	0.304349
rs2645453	ENSG00000254507	3.87432	0.000152398	0.0486831	0.133431
6_33251365	ENSG00000227057	3.87432	0.000152401	0.048684	0.0748139
rs8028910	ENSG00000128891	3.87431	0.000152403	0.0486844	0.0989247
rs1849328	ENSG00000256533	3.87431	0.000152407	0.0486856	0.0941614
rs10749754	ENSG00000213625	-3.8743	0.000152409	0.048686	-0.373502
rs6696658	ENSG00000213625	-3.8743	0.000152409	0.048686	-0.373502
rs10742769	ENSG00000205106	3.8743	0.00015241	0.0486861	0.25686
rs2927367	ENSG00000269067	-3.87428	0.00015242	0.048689	-0.175412
rs11756941	ENSG00000198937	-3.87427	0.000152431	0.0486923	-0.11643
16_57812873	ENSG00000140853	3.87426	0.000152435	0.0486931	0.392455
16_57812939	ENSG00000140853	3.87426	0.000152435	0.0486931	0.392455
rs12348950	ENSG00000226752	-3.87426	0.000152435	0.0486931	-0.237157
rs801622	ENSG00000075234	3.87424	0.000152445	0.048696	0.206053
rs801626	ENSG00000075234	3.87424	0.000152445	0.048696	0.206053
rs116210094	ENSG00000011260	-3.87424	0.000152447	0.048696	-0.0900269
rs78099300	ENSG00000011260	-3.87424	0.000152447	0.048696	-0.0900269
rs7177350	ENSG00000269930	3.87424	0.000152447	0.048696	0.0946349
rs7221691	ENSG00000264538	-3.87422	0.000152455	0.0486987	-0.0916954
rs1317741	ENSG00000223813	-3.87422	0.000152458	0.0486992	-0.143214
rs2392128	ENSG00000223813	-3.87422	0.000152458	0.0486992	-0.143214
rs4936969	ENSG00000149548	-3.87421	0.000152464	0.048701	-0.182512
7_1521588	ENSG00000164880	3.87419	0.000152472	0.0487034	0.0724963
rs470116	ENSG00000254413	3.87419	0.000152474	0.0487038	0.209032
rs61976741	ENSG00000092108	3.87418	0.000152479	0.048705	0.0447897
rs9910331	ENSG00000213859	3.87418	0.000152479	0.048705	0.160825
9_133319414	ENSG00000148296	3.87418	0.000152483	0.048706	0.124457
rs12098208	ENSG00000272865	3.87417	0.000152485	0.0487066	0.357697
rs28489579	ENSG00000104064	-3.87417	0.000152487	0.0487066	-0.071382
rs34174311	ENSG00000104064	-3.87417	0.000152487	0.0487066	-0.071382
rs35628775	ENSG00000104064	-3.87417	0.000152487	0.0487066	-0.071382
6_31234709	ENSG00000272501	-3.87416	0.00015249	0.0487074	-0.147577
6_31234798	ENSG00000272501	-3.87416	0.00015249	0.0487074	-0.147577
6_29971463	ENSG00000206341	-3.87415	0.000152498	0.0487099	-0.230843
rs1897789	ENSG00000225706	3.87414	0.000152502	0.048711	0.22875
rs11857703	ENSG00000103642	3.87414	0.000152506	0.0487119	0.0723617
rs73232680	ENSG00000215447	-3.87413	0.000152506	0.0487119	-0.320014
rs1043963	ENSG00000053501	-3.87413	0.00015251	0.048713	-0.120402
rs2243682	ENSG00000230069	-3.87411	0.000152521	0.0487155	-0.109974
rs2720449	ENSG00000230069	-3.87411	0.000152521	0.0487155	-0.109974
rs1347257	ENSG00000164627	3.8741	0.000152526	0.0487155	0.238882
rs62395901	ENSG00000164627	3.8741	0.000152526	0.0487155	0.238882
rs9394697	ENSG00000164627	3.8741	0.000152526	0.0487155	0.238882
rs111540779	ENSG00000080824	3.8741	0.000152526	0.0487155	0.323611
rs147098079	ENSG00000080824	3.8741	0.000152526	0.0487155	0.323611
rs12898422	ENSG00000185088	-3.8741	0.000152526	0.0487155	-0.144782
7_7275776	ENSG00000230825	3.8741	0.000152528	0.0487155	0.152494
rs1621819	ENSG00000230825	3.8741	0.000152528	0.0487155	0.152494
rs1631761	ENSG00000230825	3.8741	0.000152528	0.0487155	0.152494
rs1638199	ENSG00000230825	3.8741	0.000152528	0.0487155	0.152494
rs1638200	ENSG00000230825	3.8741	0.000152528	0.0487155	0.152494
rs1638203	ENSG00000230825	3.8741	0.000152528	0.0487155	0.152494
rs1638204	ENSG00000230825	3.8741	0.000152528	0.0487155	0.152494
rs1796114	ENSG00000230825	3.8741	0.000152528	0.0487155	0.152494
rs1796115	ENSG00000230825	3.8741	0.000152528	0.0487155	0.152494
rs1796116	ENSG00000230825	3.8741	0.000152528	0.0487155	0.152494
rs1796118	ENSG00000230825	3.8741	0.000152528	0.0487155	0.152494
6_29857638	ENSG00000227262	3.87409	0.00015253	0.0487158	0.216468
rs117312751	ENSG00000226752	-3.87409	0.00015253	0.0487158	-0.43513
rs3757480	ENSG00000187953	3.87408	0.00015254	0.0487189	0.153535
rs4906712	ENSG00000201969	3.87407	0.000152543	0.0487196	0.271411
rs11643662	ENSG00000274627	-3.87405	0.000152553	0.0487204	-0.172116
rs61191623	ENSG00000126001	3.87404	0.00015256	0.0487204	0.08637
rs78084033	ENSG00000126001	3.87404	0.00015256	0.0487204	0.08637
5_55262541	ENSG00000152669	3.87404	0.000152562	0.0487204	0.322395
rs12515617	ENSG00000152669	3.87404	0.000152562	0.0487204	0.322395
rs12516117	ENSG00000152669	3.87404	0.000152562	0.0487204	0.322395
rs12519681	ENSG00000152669	3.87404	0.000152562	0.0487204	0.322395
rs12523234	ENSG00000152669	3.87404	0.000152562	0.0487204	0.322395
rs13154985	ENSG00000152669	3.87404	0.000152562	0.0487204	0.322395
rs13166628	ENSG00000152669	3.87404	0.000152562	0.0487204	0.322395
rs13166654	ENSG00000152669	3.87404	0.000152562	0.0487204	0.322395
rs34219994	ENSG00000152669	3.87404	0.000152562	0.0487204	0.322395
rs34433377	ENSG00000152669	3.87404	0.000152562	0.0487204	0.322395
rs35307529	ENSG00000152669	3.87404	0.000152562	0.0487204	0.322395
rs35533007	ENSG00000152669	3.87404	0.000152562	0.0487204	0.322395
rs4865599	ENSG00000152669	3.87404	0.000152562	0.0487204	0.322395
rs4865925	ENSG00000152669	3.87404	0.000152562	0.0487204	0.322395
rs4865928	ENSG00000152669	3.87404	0.000152562	0.0487204	0.322395
rs4865929	ENSG00000152669	3.87404	0.000152562	0.0487204	0.322395
rs4865930	ENSG00000152669	3.87404	0.000152562	0.0487204	0.322395
rs6871154	ENSG00000152669	3.87404	0.000152562	0.0487204	0.322395
rs6877292	ENSG00000152669	3.87404	0.000152562	0.0487204	0.322395
rs6889968	ENSG00000152669	3.87404	0.000152562	0.0487204	0.322395
rs6891222	ENSG00000152669	3.87404	0.000152562	0.0487204	0.322395
rs6891402	ENSG00000152669	3.87404	0.000152562	0.0487204	0.322395
rs71622170	ENSG00000152669	3.87404	0.000152562	0.0487204	0.322395
rs7706417	ENSG00000152669	3.87404	0.000152562	0.0487204	0.322395
rs7707632	ENSG00000152669	3.87404	0.000152562	0.0487204	0.322395
rs7708099	ENSG00000152669	3.87404	0.000152562	0.0487204	0.322395
rs897669	ENSG00000152669	3.87404	0.000152562	0.0487204	0.322395
rs609157	ENSG00000231177	3.87404	0.000152563	0.0487207	0.15891
rs11169450	ENSG00000139624	-3.87403	0.000152565	0.0487211	-0.0793494
rs12825915	ENSG00000139624	-3.87403	0.000152565	0.0487211	-0.0793494
rs10069567	ENSG00000263593	3.87403	0.000152568	0.0487218	0.0879873
rs10894364	ENSG00000182667	-3.87401	0.000152579	0.048725	-0.0615984
rs861826	ENSG00000161179	3.87401	0.000152579	0.048725	0.33567
6_29862728	ENSG00000227262	-3.874	0.000152583	0.0487261	-0.128468
rs2312303	ENSG00000027001	3.87399	0.000152592	0.0487287	0.0908068
rs7918549	ENSG00000226762	-3.87398	0.000152592	0.0487287	-0.245528
rs10434906	ENSG00000230939	-3.87398	0.000152595	0.048729	-0.0802658
rs9328493	ENSG00000230939	-3.87398	0.000152595	0.048729	-0.0802658
rs9406181	ENSG00000230939	-3.87398	0.000152595	0.048729	-0.0802658
rs6597340	ENSG00000230939	-3.87398	0.000152595	0.048729	-0.0802658
rs2938697	ENSG00000140374	-3.87397	0.000152601	0.0487307	-0.074144
rs12478189	ENSG00000252779	-3.87397	0.000152602	0.0487309	-0.0771786
6_30202280	ENSG00000280128	-3.87396	0.000152606	0.0487312	-0.120632
6_30205173	ENSG00000280128	-3.87396	0.000152606	0.0487312	-0.120632
6_30220745	ENSG00000280128	-3.87396	0.000152606	0.0487312	-0.120632
6_30221422	ENSG00000280128	-3.87396	0.000152606	0.0487312	-0.120632
rs9378221	ENSG00000280128	-3.87396	0.000152606	0.0487312	-0.120632
rs9661060	ENSG00000134184	3.87394	0.00015262	0.0487356	0.798152
rs782748	ENSG00000144741	3.87394	0.000152621	0.0487356	0.101227
rs1108607	ENSG00000177984	-3.87393	0.000152627	0.0487373	-0.277606
rs860887	ENSG00000153406	3.87391	0.000152635	0.0487397	0.110408
rs7824096	ENSG00000249898	3.87391	0.000152638	0.0487405	0.139162
6_32669566	ENSG00000232629	3.8739	0.000152643	0.0487417	0.45845
rs6557415	ENSG00000235381	3.87389	0.000152644	0.0487417	0.0829079
rs6925410	ENSG00000235381	3.87389	0.000152644	0.0487417	0.0829079
rs927718	ENSG00000235381	3.87389	0.000152644	0.0487417	0.0829079
rs9371879	ENSG00000235381	3.87389	0.000152644	0.0487417	0.0829079
rs13090460	ENSG00000127252	3.87389	0.000152645	0.0487417	0.0895901
rs1046025	ENSG00000163636	-3.87389	0.000152647	0.0487418	-0.073577
rs10418139	ENSG00000267053	-3.87389	0.000152647	0.0487418	-0.156992
rs4803673	ENSG00000186026	-3.87389	0.000152647	0.0487418	-0.075319
rs62115511	ENSG00000186026	-3.87389	0.000152647	0.0487418	-0.075319
rs6694289	ENSG00000142684	3.87388	0.00015265	0.0487426	0.0885848
18_80206083	ENSG00000267127	3.87388	0.000152651	0.0487427	0.196832
rs77941246	ENSG00000260796	3.87387	0.00015266	0.0487454	0.0888444
rs68029231	ENSG00000156171	-3.87386	0.000152665	0.0487469	-0.156369
rs4984481	ENSG00000280304	3.87385	0.000152668	0.0487474	0.168195
rs4984483	ENSG00000280304	3.87385	0.000152668	0.0487474	0.168195
rs61881296	ENSG00000166326	-3.87384	0.000152676	0.0487497	-0.0601088
rs73278726	ENSG00000087502	3.87383	0.000152683	0.048752	0.0431018
12_10887666	ENSG00000255374	3.87381	0.000152695	0.0487557	0.216994
rs2585231	ENSG00000259205	3.8738	0.000152696	0.0487559	0.205379
rs3915384	ENSG00000171368	3.8738	0.000152699	0.0487559	0.124364
rs4957049	ENSG00000171368	3.8738	0.000152699	0.0487559	0.124364
rs4957050	ENSG00000171368	3.8738	0.000152699	0.0487559	0.124364
rs72703044	ENSG00000171368	3.8738	0.000152699	0.0487559	0.124364
rs72703046	ENSG00000171368	3.8738	0.000152699	0.0487559	0.124364
6_32222144	ENSG00000213676	-3.87379	0.000152704	0.0487574	-0.114028
6_32622958	ENSG00000228962	-3.87376	0.000152721	0.0487625	-0.141018
rs11888120	ENSG00000213639	-3.87376	0.000152721	0.0487625	-0.106427
rs1015878	ENSG00000231607	-3.87376	0.000152725	0.048763	-0.129969
rs1750567	ENSG00000231607	-3.87376	0.000152725	0.048763	-0.129969
rs1798981	ENSG00000231607	-3.87376	0.000152725	0.048763	-0.129969
6_32193619	ENSG00000196126	3.87375	0.000152727	0.0487636	0.605186
rs4984618	ENSG00000275438	-3.87375	0.000152728	0.0487636	-0.093919
rs78434425	ENSG00000138621	3.87375	0.00015273	0.0487642	0.18792
rs28372675	ENSG00000177084	3.87374	0.000152736	0.0487659	0.168482
rs9553124	ENSG00000205863	3.87373	0.000152741	0.0487675	0.245877
rs12712036	ENSG00000135951	-3.87372	0.000152743	0.0487678	-0.103081
rs6719634	ENSG00000135951	-3.87372	0.000152743	0.0487678	-0.103081
rs9985247	ENSG00000213519	-3.87368	0.000152766	0.0487748	-0.157821
rs9928756	ENSG00000141013	-3.87367	0.000152773	0.0487769	-0.11213
rs2252997	ENSG00000200170	-3.87367	0.000152774	0.0487769	-0.11424
rs1471227	ENSG00000249456	-3.87366	0.000152779	0.0487784	-0.224858
rs10154700	ENSG00000205702	3.87366	0.000152782	0.0487792	0.136503
rs131753	ENSG00000205559	3.87365	0.000152785	0.0487802	0.0889257
rs6931028	ENSG00000048544	3.87365	0.000152788	0.0487806	0.0815752
rs6915565	ENSG00000048544	3.87365	0.000152788	0.0487806	0.0815752
rs41307426	ENSG00000148296	3.87364	0.000152789	0.0487807	0.152352
rs5759851	ENSG00000099940	-3.87364	0.000152789	0.0487807	-0.171392
rs10769386	ENSG00000196565	3.87364	0.00015279	0.048781	0.262363
rs4476997	ENSG00000253166	3.87363	0.000152797	0.0487829	0.108814
rs2814818	ENSG00000112685	3.87363	0.000152798	0.048783	0.0389025
rs4287958	ENSG00000249741	-3.8736	0.000152815	0.0487882	-0.0934755
rs67210632	ENSG00000224272	-3.87356	0.000152836	0.0487948	-0.268509
rs10981916	ENSG00000277103	-3.87354	0.000152851	0.0487995	-0.160628
rs34189104	ENSG00000140471	-3.87353	0.000152853	0.0487998	-0.169612
rs9439444	ENSG00000197785	-3.87353	0.000152854	0.0488	-0.0785537
rs320877	ENSG00000196381	3.87352	0.000152862	0.0488025	0.113622
3_52524888	ENSG00000114904	-3.8735	0.00015287	0.0488038	-0.0478296
rs4234633	ENSG00000114904	-3.8735	0.00015287	0.0488038	-0.0478296
rs7608511	ENSG00000229321	-3.87349	0.000152878	0.0488038	-0.102505
rs3859460	ENSG00000167625	3.87348	0.000152881	0.0488038	0.069419
19_9338241	ENSG00000188321	3.87348	0.000152884	0.0488038	0.225011
19_9338473	ENSG00000188321	3.87348	0.000152884	0.0488038	0.225011
rs7254821	ENSG00000188321	3.87348	0.000152884	0.0488038	0.225011
rs10411115	ENSG00000188321	3.87348	0.000152884	0.0488038	0.225011
rs10412980	ENSG00000188321	3.87348	0.000152884	0.0488038	0.225011
rs10418104	ENSG00000188321	3.87348	0.000152884	0.0488038	0.225011
rs10418267	ENSG00000188321	3.87348	0.000152884	0.0488038	0.225011
rs10418573	ENSG00000188321	3.87348	0.000152884	0.0488038	0.225011
rs10425029	ENSG00000188321	3.87348	0.000152884	0.0488038	0.225011
rs1142463	ENSG00000188321	3.87348	0.000152884	0.0488038	0.225011
rs1347165	ENSG00000188321	3.87348	0.000152884	0.0488038	0.225011
rs1347167	ENSG00000188321	3.87348	0.000152884	0.0488038	0.225011
rs13535	ENSG00000188321	3.87348	0.000152884	0.0488038	0.225011
rs17205697	ENSG00000188321	3.87348	0.000152884	0.0488038	0.225011
rs1865041	ENSG00000188321	3.87348	0.000152884	0.0488038	0.225011
rs2082431	ENSG00000188321	3.87348	0.000152884	0.0488038	0.225011
rs2195947	ENSG00000188321	3.87348	0.000152884	0.0488038	0.225011
rs2217652	ENSG00000188321	3.87348	0.000152884	0.0488038	0.225011
rs2278407	ENSG00000188321	3.87348	0.000152884	0.0488038	0.225011
rs2878451	ENSG00000188321	3.87348	0.000152884	0.0488038	0.225011
rs4442926	ENSG00000188321	3.87348	0.000152884	0.0488038	0.225011
rs62104843	ENSG00000188321	3.87348	0.000152884	0.0488038	0.225011
rs6512063	ENSG00000188321	3.87348	0.000152884	0.0488038	0.225011
rs6512089	ENSG00000188321	3.87348	0.000152884	0.0488038	0.225011
rs7247274	ENSG00000188321	3.87348	0.000152884	0.0488038	0.225011
rs7248506	ENSG00000188321	3.87348	0.000152884	0.0488038	0.225011
rs7255853	ENSG00000188321	3.87348	0.000152884	0.0488038	0.225011
rs8100139	ENSG00000188321	3.87348	0.000152884	0.0488038	0.225011
rs8103043	ENSG00000188321	3.87348	0.000152884	0.0488038	0.225011
rs8110584	ENSG00000188321	3.87348	0.000152884	0.0488038	0.225011
rs34731378	ENSG00000182149	-3.87346	0.000152894	0.0488067	-0.138385
rs12889434	ENSG00000100600	-3.87346	0.000152896	0.0488071	-0.0786805
rs7257503	ENSG00000074219	-3.87345	0.000152902	0.0488089	-0.202948
rs57547939	ENSG00000280047	3.87344	0.000152906	0.04881	0.181626
rs803686	ENSG00000259429	-3.8734	0.000152928	0.0488169	-0.131049
rs12916923	ENSG00000260760	3.87338	0.000152938	0.0488199	0.350824
rs59196413	ENSG00000100461	3.87338	0.000152938	0.0488199	0.136657
rs983446	ENSG00000226432	3.87338	0.000152941	0.0488207	0.0871044
rs15864	ENSG00000213366	-3.87338	0.000152942	0.0488208	-0.162651
rs6587	ENSG00000182109	-3.87337	0.000152949	0.0488228	-0.122681
rs4974335	ENSG00000241532	-3.87336	0.000152951	0.048823	-0.251172
rs7427663	ENSG00000241532	-3.87336	0.000152951	0.048823	-0.251172
rs2257790	ENSG00000226824	-3.87335	0.000152957	0.0488245	-0.195736
rs160639	ENSG00000226824	-3.87335	0.000152957	0.0488245	-0.195736
rs316332	ENSG00000226824	-3.87335	0.000152957	0.0488245	-0.195736
rs12118065	ENSG00000238243	3.87334	0.000152966	0.0488271	0.157484
rs10508817	ENSG00000271335	3.87331	0.000152979	0.048831	0.134965
rs4934753	ENSG00000271335	3.87331	0.000152979	0.048831	0.134965
rs6969224	ENSG00000230189	3.87329	0.000152994	0.0488357	0.135327
rs62089855	ENSG00000221882	-3.87328	0.000152996	0.0488361	-0.191724
rs1108551	ENSG00000236144	-3.87327	0.000153006	0.048839	-0.125678
17_46278692	ENSG00000120071	3.87325	0.000153016	0.048842	0.0699341
2_3642115	ENSG00000236760	3.87324	0.00015302	0.0488432	0.200784
rs6546096	ENSG00000138071	-3.87324	0.000153022	0.0488434	-0.0797299
rs34014701	ENSG00000249743	-3.87324	0.000153022	0.0488434	-0.238698
rs7713062	ENSG00000249743	-3.87324	0.000153022	0.0488434	-0.238698
rs2036260	ENSG00000074410	-3.87323	0.000153027	0.0488448	-0.358144
rs11150226	ENSG00000272250	-3.87322	0.00015303	0.0488458	-0.360101
rs11671666	ENSG00000105419	-3.8732	0.000153042	0.0488494	-0.155377
rs1227758	ENSG00000156521	-3.8732	0.000153045	0.0488501	-0.130121
rs1227560	ENSG00000226686	-3.87318	0.000153054	0.048851	-0.196873
rs1726717	ENSG00000226686	-3.87318	0.000153054	0.048851	-0.196873
rs542847	ENSG00000226686	-3.87318	0.000153054	0.048851	-0.196873
rs13214153	ENSG00000203872	-3.87318	0.000153056	0.048851	-0.134743
rs10902698	ENSG00000204138	-3.87318	0.000153057	0.048851	-0.128752
rs11247790	ENSG00000204138	-3.87318	0.000153057	0.048851	-0.128752
rs112818191	ENSG00000204138	-3.87318	0.000153057	0.048851	-0.128752
rs4301654	ENSG00000204138	-3.87318	0.000153057	0.048851	-0.128752
rs4592274	ENSG00000204138	-3.87318	0.000153057	0.048851	-0.128752
rs4908402	ENSG00000204138	-3.87318	0.000153057	0.048851	-0.128752
rs4908403	ENSG00000204138	-3.87318	0.000153057	0.048851	-0.128752
rs6657880	ENSG00000204138	-3.87318	0.000153057	0.048851	-0.128752
rs6703793	ENSG00000204138	-3.87318	0.000153057	0.048851	-0.128752
rs6703997	ENSG00000204138	-3.87318	0.000153057	0.048851	-0.128752
rs7552396	ENSG00000204138	-3.87318	0.000153057	0.048851	-0.128752
rs9658844	ENSG00000204138	-3.87318	0.000153057	0.048851	-0.128752
rs9658854	ENSG00000204138	-3.87318	0.000153057	0.048851	-0.128752
rs9662045	ENSG00000204138	-3.87318	0.000153057	0.048851	-0.128752
15_33811772	ENSG00000259408	-3.87317	0.000153062	0.0488522	-0.101018
rs9769450	ENSG00000105866	3.87316	0.000153068	0.048854	0.057408
rs10005115	ENSG00000188848	3.87315	0.000153072	0.0488546	0.191015
rs10032953	ENSG00000188848	3.87315	0.000153072	0.0488546	0.191015
rs7690056	ENSG00000188848	3.87315	0.000153072	0.0488546	0.191015
rs9994547	ENSG00000188848	3.87315	0.000153072	0.0488546	0.191015
rs9291	ENSG00000275662	-3.87315	0.000153073	0.0488549	-0.188991
20_62475323	ENSG00000130702	3.87314	0.000153082	0.0488575	0.168665
rs12990579	ENSG00000135951	-3.87313	0.000153084	0.0488578	-0.106774
22_42154281	ENSG00000183066	-3.87312	0.000153091	0.04886	-0.168154
rs13250489	ENSG00000174226	3.87311	0.000153095	0.0488601	0.211207
rs11955206	ENSG00000133706	3.87311	0.000153099	0.0488601	0.0494522
rs11958633	ENSG00000133706	3.87311	0.000153099	0.0488601	0.0494522
rs12153364	ENSG00000133706	3.87311	0.000153099	0.0488601	0.0494522
rs13164872	ENSG00000133706	3.87311	0.000153099	0.0488601	0.0494522
rs13182948	ENSG00000133706	3.87311	0.000153099	0.0488601	0.0494522
rs17443183	ENSG00000133706	3.87311	0.000153099	0.0488601	0.0494522
rs17443315	ENSG00000133706	3.87311	0.000153099	0.0488601	0.0494522
rs17502157	ENSG00000133706	3.87311	0.000153099	0.0488601	0.0494522
rs17502345	ENSG00000133706	3.87311	0.000153099	0.0488601	0.0494522
rs17687490	ENSG00000133706	3.87311	0.000153099	0.0488601	0.0494522
rs2014469	ENSG00000133706	3.87311	0.000153099	0.0488601	0.0494522
rs35575652	ENSG00000133706	3.87311	0.000153099	0.0488601	0.0494522
rs55726586	ENSG00000133706	3.87311	0.000153099	0.0488601	0.0494522
rs62372772	ENSG00000133706	3.87311	0.000153099	0.0488601	0.0494522
rs8132541	ENSG00000156239	-3.8731	0.000153105	0.0488617	-0.15199
rs374895029	ENSG00000132676	3.87306	0.000153123	0.0488675	0.0947203
rs55797075	ENSG00000271335	3.87306	0.000153125	0.0488678	0.128343
rs468547	ENSG00000273492	3.87303	0.000153142	0.0488731	0.154079
rs2893343	ENSG00000279237	-3.87301	0.000153152	0.0488761	-0.134127
rs626169	ENSG00000274828	-3.87299	0.000153166	0.0488803	-0.177565
rs58879558	ENSG00000282774	3.87295	0.000153188	0.0488871	0.0747493
rs1124156	ENSG00000133597	-3.87294	0.000153195	0.0488893	-0.107435
rs2366081	ENSG00000133597	-3.87294	0.000153195	0.0488893	-0.107435
rs11928500	ENSG00000114026	-3.87293	0.000153198	0.0488897	-0.124887
rs77840613	ENSG00000114026	-3.87293	0.000153198	0.0488897	-0.124887
rs2281917	ENSG00000224557	3.87293	0.000153203	0.0488912	0.31248
6_31910718	ENSG00000204351	-3.87292	0.000153206	0.0488919	-0.0693183
rs2164619	ENSG00000260372	-3.87292	0.000153207	0.0488922	-0.165102
rs11750621	ENSG00000197043	3.87291	0.000153211	0.0488931	0.13021
rs9898854	ENSG00000131242	3.87291	0.000153211	0.0488931	0.136414
rs10511932	ENSG00000137098	3.8729	0.00015322	0.0488956	0.572877
rs1937818	ENSG00000220842	-3.87289	0.000153224	0.0488965	-0.15438
rs1055095	ENSG00000093167	-3.87289	0.000153225	0.0488965	-0.0594363
rs1133661	ENSG00000093167	-3.87289	0.000153225	0.0488965	-0.0594363
rs9311149	ENSG00000093167	-3.87289	0.000153225	0.0488965	-0.0594363
rs11254449	ENSG00000057608	3.87288	0.000153231	0.0488985	0.0679607
rs2766519	ENSG00000096063	3.87285	0.000153245	0.0489025	0.0837436
rs2817022	ENSG00000096063	3.87285	0.000153245	0.0489025	0.0837436
rs80313491	ENSG00000160282	-3.87284	0.000153251	0.0489042	-0.436747
rs2392147	ENSG00000231952	3.87284	0.000153253	0.0489047	0.0635225
rs8060520	ENSG00000175595	3.87284	0.000153254	0.0489048	0.0580505
rs13113384	ENSG00000247950	3.87282	0.000153265	0.0489081	0.0989445
rs13119700	ENSG00000247950	3.87282	0.000153265	0.0489081	0.0989445
rs13050985	ENSG00000229231	3.87282	0.000153266	0.0489082	0.307121
rs75469509	ENSG00000207626	-3.87281	0.000153272	0.0489097	-0.119535
rs78524710	ENSG00000207626	-3.87281	0.000153272	0.0489097	-0.119535
rs858932	ENSG00000216191	-3.8728	0.000153275	0.0489105	-0.0818464
rs858933	ENSG00000216191	-3.8728	0.000153275	0.0489105	-0.0818464
rs67151581	ENSG00000185433	3.87279	0.000153282	0.0489121	0.187964
rs12293597	ENSG00000241782	3.87279	0.000153283	0.0489121	0.110812
rs1054975	ENSG00000134077	-3.87279	0.000153284	0.0489121	-0.0644547
rs2648535	ENSG00000134077	-3.87279	0.000153284	0.0489121	-0.0644547
rs2728949	ENSG00000134077	-3.87279	0.000153284	0.0489121	-0.0644547
rs9830707	ENSG00000248787	-3.87278	0.000153285	0.0489121	-0.12145
rs9848229	ENSG00000248787	-3.87278	0.000153285	0.0489121	-0.12145
rs9861414	ENSG00000248787	-3.87278	0.000153285	0.0489121	-0.12145
rs9881426	ENSG00000248787	-3.87278	0.000153285	0.0489121	-0.12145
rs11614671	ENSG00000257169	-3.87277	0.000153295	0.0489148	-0.132419
rs11632399	ENSG00000137806	3.87276	0.000153297	0.0489148	0.0816191
rs1200345	ENSG00000137806	3.87276	0.000153297	0.0489148	0.0816191
rs1200346	ENSG00000137806	3.87276	0.000153297	0.0489148	0.0816191
rs1200348	ENSG00000137806	3.87276	0.000153297	0.0489148	0.0816191
rs1200349	ENSG00000137806	3.87276	0.000153297	0.0489148	0.0816191
rs73375876	ENSG00000234616	3.87276	0.000153297	0.0489148	0.508552
rs12144190	ENSG00000225492	-3.87275	0.000153305	0.048917	-0.405913
rs5758150	ENSG00000196236	3.87274	0.000153313	0.0489194	0.0704198
rs36214921	ENSG00000142208	3.87273	0.000153318	0.0489206	0.0798193
rs61759760	ENSG00000142208	3.87273	0.000153318	0.0489206	0.0798193
rs113480050	ENSG00000270091	-3.87272	0.00015332	0.0489211	-0.147843
rs12023862	ENSG00000116652	3.87272	0.000153321	0.0489213	0.0956417
rs12124094	ENSG00000116652	3.87272	0.000153321	0.0489213	0.0956417
rs112745406	ENSG00000213551	-3.87271	0.000153326	0.0489227	-0.177063
rs10985037	ENSG00000207814	3.87271	0.00015333	0.0489236	0.0921445
rs1886417	ENSG00000122218	3.87267	0.00015335	0.0489298	0.0471196
rs7024106	ENSG00000147862	-3.87267	0.000153352	0.0489303	-0.141538
rs2257460	ENSG00000276916	-3.87267	0.000153353	0.0489303	-0.074272
rs12445586	ENSG00000261701	3.87266	0.000153356	0.0489303	0.285179
rs12708926	ENSG00000261701	3.87266	0.000153356	0.0489303	0.285179
rs12708927	ENSG00000261701	3.87266	0.000153356	0.0489303	0.285179
rs3764312	ENSG00000261701	3.87266	0.000153356	0.0489303	0.285179
rs7190995	ENSG00000261701	3.87266	0.000153356	0.0489303	0.285179
rs7191127	ENSG00000261701	3.87266	0.000153356	0.0489303	0.285179
rs7192730	ENSG00000261701	3.87266	0.000153356	0.0489303	0.285179
rs8059378	ENSG00000261701	3.87266	0.000153356	0.0489303	0.285179
rs1965794	ENSG00000275601	-3.87266	0.000153358	0.0489303	-0.116994
rs28519630	ENSG00000275601	-3.87266	0.000153358	0.0489303	-0.116994
rs360227	ENSG00000227879	3.87264	0.00015337	0.0489343	0.0917816
rs12755808	ENSG00000116771	-3.87263	0.000153374	0.048935	-0.176306
rs12755948	ENSG00000116771	-3.87263	0.000153374	0.048935	-0.176306
rs9397236	ENSG00000235381	3.87263	0.000153374	0.048935	0.0938933
rs73570932	ENSG00000125741	-3.87262	0.000153377	0.0489358	-0.207109
rs16962486	ENSG00000244879	3.8726	0.000153391	0.0489401	0.190455
rs2940339	ENSG00000146802	-3.87259	0.000153397	0.0489418	-0.136486
rs7803174	ENSG00000201432	-3.87258	0.000153402	0.0489432	-0.0937739
rs1831625	ENSG00000234156	3.87257	0.000153409	0.0489447	0.168787
rs10793309	ENSG00000137513	-3.87257	0.00015341	0.0489447	-0.093423
rs10899490	ENSG00000137513	-3.87257	0.00015341	0.0489447	-0.093423
rs11237477	ENSG00000137513	-3.87257	0.00015341	0.0489447	-0.093423
rs7112234	ENSG00000137513	-3.87257	0.00015341	0.0489447	-0.093423
rs4803813	ENSG00000125741	-3.87257	0.00015341	0.0489447	-0.123159
rs10465833	ENSG00000116981	3.87257	0.000153411	0.0489447	0.120159
rs112017436	ENSG00000272606	3.87257	0.000153411	0.0489447	0.145146
rs8074566	ENSG00000087995	3.87256	0.000153416	0.0489461	0.105627
6_31353559	ENSG00000204536	3.87255	0.000153417	0.0489464	0.101064
rs706604	ENSG00000237152	-3.87255	0.000153421	0.0489471	-0.39745
rs806347	ENSG00000237152	-3.87255	0.000153421	0.0489471	-0.39745
rs806350	ENSG00000237152	-3.87255	0.000153421	0.0489471	-0.39745
rs16859611	ENSG00000225649	-3.87254	0.000153424	0.0489477	-0.170879
rs4833409	ENSG00000138658	-3.87254	0.000153426	0.0489482	-0.112998
rs56078602	ENSG00000255192	-3.87253	0.000153432	0.0489501	-0.161688
rs9486077	ENSG00000057657	-3.87253	0.000153433	0.0489502	-0.368931
15_66412837	ENSG00000240821	3.87252	0.000153439	0.0489514	0.0998559
rs16949879	ENSG00000240821	3.87252	0.000153439	0.0489514	0.0998559
rs28373000	ENSG00000240821	3.87252	0.000153439	0.0489514	0.0998559
rs7477	ENSG00000166582	-3.87251	0.000153444	0.0489529	-0.101014
rs887935	ENSG00000030304	3.8725	0.000153449	0.0489543	0.505319
rs12665869	ENSG00000122507	3.87249	0.000153452	0.0489552	0.0810956
rs75048985	ENSG00000247828	3.87242	0.000153495	0.0489653	0.181976
rs79327504	ENSG00000247828	3.87242	0.000153495	0.0489653	0.181976
rs141216215	ENSG00000163946	3.8724	0.000153505	0.0489653	0.134093
rs62251228	ENSG00000163946	3.8724	0.000153505	0.0489653	0.134093
rs62251239	ENSG00000163946	3.8724	0.000153505	0.0489653	0.134093
rs62254329	ENSG00000163946	3.8724	0.000153505	0.0489653	0.134093
rs62256019	ENSG00000163946	3.8724	0.000153505	0.0489653	0.134093
rs955247	ENSG00000163946	3.8724	0.000153505	0.0489653	0.134093
rs3112326	ENSG00000243317	-3.8724	0.000153505	0.0489653	-0.0867215
rs3985368	ENSG00000213578	-3.87238	0.000153516	0.0489653	-0.475276
rs138152403	ENSG00000154358	3.87236	0.000153528	0.0489653	0.225296
rs112308729	ENSG00000138069	-3.87235	0.000153535	0.0489653	-0.113658
rs7068590	ENSG00000213551	-3.87234	0.00015354	0.0489653	-0.13563
10_73116290	ENSG00000213551	-3.87234	0.00015354	0.0489653	-0.13563
10_73116417	ENSG00000213551	-3.87234	0.00015354	0.0489653	-0.13563
10_73154641	ENSG00000213551	-3.87234	0.00015354	0.0489653	-0.13563
10_73177012	ENSG00000213551	-3.87234	0.00015354	0.0489653	-0.13563
10_73191460	ENSG00000213551	-3.87234	0.00015354	0.0489653	-0.13563
rs10437381	ENSG00000213551	-3.87234	0.00015354	0.0489653	-0.13563
rs10450305	ENSG00000213551	-3.87234	0.00015354	0.0489653	-0.13563
rs11000527	ENSG00000213551	-3.87234	0.00015354	0.0489653	-0.13563
rs11000528	ENSG00000213551	-3.87234	0.00015354	0.0489653	-0.13563
rs11000530	ENSG00000213551	-3.87234	0.00015354	0.0489653	-0.13563
rs11000531	ENSG00000213551	-3.87234	0.00015354	0.0489653	-0.13563
rs11000536	ENSG00000213551	-3.87234	0.00015354	0.0489653	-0.13563
rs11000541	ENSG00000213551	-3.87234	0.00015354	0.0489653	-0.13563
rs111606211	ENSG00000213551	-3.87234	0.00015354	0.0489653	-0.13563
rs112611329	ENSG00000213551	-3.87234	0.00015354	0.0489653	-0.13563
rs113063928	ENSG00000213551	-3.87234	0.00015354	0.0489653	-0.13563
rs113251857	ENSG00000213551	-3.87234	0.00015354	0.0489653	-0.13563
rs113418133	ENSG00000213551	-3.87234	0.00015354	0.0489653	-0.13563
rs113729462	ENSG00000213551	-3.87234	0.00015354	0.0489653	-0.13563
rs12247739	ENSG00000213551	-3.87234	0.00015354	0.0489653	-0.13563
rs12249189	ENSG00000213551	-3.87234	0.00015354	0.0489653	-0.13563
rs12254982	ENSG00000213551	-3.87234	0.00015354	0.0489653	-0.13563
rs12256576	ENSG00000213551	-3.87234	0.00015354	0.0489653	-0.13563
rs12257080	ENSG00000213551	-3.87234	0.00015354	0.0489653	-0.13563
rs12258994	ENSG00000213551	-3.87234	0.00015354	0.0489653	-0.13563
rs12259758	ENSG00000213551	-3.87234	0.00015354	0.0489653	-0.13563
rs12260139	ENSG00000213551	-3.87234	0.00015354	0.0489653	-0.13563
rs12260168	ENSG00000213551	-3.87234	0.00015354	0.0489653	-0.13563
rs12262121	ENSG00000213551	-3.87234	0.00015354	0.0489653	-0.13563
rs12265339	ENSG00000213551	-3.87234	0.00015354	0.0489653	-0.13563
rs12268713	ENSG00000213551	-3.87234	0.00015354	0.0489653	-0.13563
rs2271903	ENSG00000213551	-3.87234	0.00015354	0.0489653	-0.13563
rs2271905	ENSG00000213551	-3.87234	0.00015354	0.0489653	-0.13563
rs2395011	ENSG00000213551	-3.87234	0.00015354	0.0489653	-0.13563
rs2395012	ENSG00000213551	-3.87234	0.00015354	0.0489653	-0.13563
rs2894215	ENSG00000213551	-3.87234	0.00015354	0.0489653	-0.13563
rs3736518	ENSG00000213551	-3.87234	0.00015354	0.0489653	-0.13563
rs3750734	ENSG00000213551	-3.87234	0.00015354	0.0489653	-0.13563
rs3750735	ENSG00000213551	-3.87234	0.00015354	0.0489653	-0.13563
rs3763723	ENSG00000213551	-3.87234	0.00015354	0.0489653	-0.13563
rs3812618	ENSG00000213551	-3.87234	0.00015354	0.0489653	-0.13563
rs3812619	ENSG00000213551	-3.87234	0.00015354	0.0489653	-0.13563
rs3817395	ENSG00000213551	-3.87234	0.00015354	0.0489653	-0.13563
rs3829166	ENSG00000213551	-3.87234	0.00015354	0.0489653	-0.13563
rs4341455	ENSG00000213551	-3.87234	0.00015354	0.0489653	-0.13563
rs57173610	ENSG00000213551	-3.87234	0.00015354	0.0489653	-0.13563
rs57190452	ENSG00000213551	-3.87234	0.00015354	0.0489653	-0.13563
rs57787394	ENSG00000213551	-3.87234	0.00015354	0.0489653	-0.13563
rs58408264	ENSG00000213551	-3.87234	0.00015354	0.0489653	-0.13563
rs58598677	ENSG00000213551	-3.87234	0.00015354	0.0489653	-0.13563
rs58682074	ENSG00000213551	-3.87234	0.00015354	0.0489653	-0.13563
rs59313030	ENSG00000213551	-3.87234	0.00015354	0.0489653	-0.13563
rs60042442	ENSG00000213551	-3.87234	0.00015354	0.0489653	-0.13563
rs61290608	ENSG00000213551	-3.87234	0.00015354	0.0489653	-0.13563
rs6480671	ENSG00000213551	-3.87234	0.00015354	0.0489653	-0.13563
rs6480672	ENSG00000213551	-3.87234	0.00015354	0.0489653	-0.13563
rs6480675	ENSG00000213551	-3.87234	0.00015354	0.0489653	-0.13563
rs6480676	ENSG00000213551	-3.87234	0.00015354	0.0489653	-0.13563
rs6480677	ENSG00000213551	-3.87234	0.00015354	0.0489653	-0.13563
rs6480678	ENSG00000213551	-3.87234	0.00015354	0.0489653	-0.13563
rs7069813	ENSG00000213551	-3.87234	0.00015354	0.0489653	-0.13563
rs7069878	ENSG00000213551	-3.87234	0.00015354	0.0489653	-0.13563
rs7072168	ENSG00000213551	-3.87234	0.00015354	0.0489653	-0.13563
rs7075727	ENSG00000213551	-3.87234	0.00015354	0.0489653	-0.13563
rs7075865	ENSG00000213551	-3.87234	0.00015354	0.0489653	-0.13563
rs7075996	ENSG00000213551	-3.87234	0.00015354	0.0489653	-0.13563
rs7076327	ENSG00000213551	-3.87234	0.00015354	0.0489653	-0.13563
rs7077585	ENSG00000213551	-3.87234	0.00015354	0.0489653	-0.13563
rs7079875	ENSG00000213551	-3.87234	0.00015354	0.0489653	-0.13563
rs7080126	ENSG00000213551	-3.87234	0.00015354	0.0489653	-0.13563
rs7080885	ENSG00000213551	-3.87234	0.00015354	0.0489653	-0.13563
rs7090042	ENSG00000213551	-3.87234	0.00015354	0.0489653	-0.13563
rs7092445	ENSG00000213551	-3.87234	0.00015354	0.0489653	-0.13563
rs7093723	ENSG00000213551	-3.87234	0.00015354	0.0489653	-0.13563
rs719308	ENSG00000213551	-3.87234	0.00015354	0.0489653	-0.13563
rs719309	ENSG00000213551	-3.87234	0.00015354	0.0489653	-0.13563
rs74490457	ENSG00000213551	-3.87234	0.00015354	0.0489653	-0.13563
rs75528082	ENSG00000213551	-3.87234	0.00015354	0.0489653	-0.13563
rs76158657	ENSG00000213551	-3.87234	0.00015354	0.0489653	-0.13563
rs7901631	ENSG00000213551	-3.87234	0.00015354	0.0489653	-0.13563
rs7902035	ENSG00000213551	-3.87234	0.00015354	0.0489653	-0.13563
rs7903105	ENSG00000213551	-3.87234	0.00015354	0.0489653	-0.13563
rs7905557	ENSG00000213551	-3.87234	0.00015354	0.0489653	-0.13563
rs7905588	ENSG00000213551	-3.87234	0.00015354	0.0489653	-0.13563
rs7905802	ENSG00000213551	-3.87234	0.00015354	0.0489653	-0.13563
rs7907329	ENSG00000213551	-3.87234	0.00015354	0.0489653	-0.13563
rs7908606	ENSG00000213551	-3.87234	0.00015354	0.0489653	-0.13563
rs7914726	ENSG00000213551	-3.87234	0.00015354	0.0489653	-0.13563
rs7916539	ENSG00000213551	-3.87234	0.00015354	0.0489653	-0.13563
rs7917179	ENSG00000213551	-3.87234	0.00015354	0.0489653	-0.13563
rs79174740	ENSG00000213551	-3.87234	0.00015354	0.0489653	-0.13563
rs7923555	ENSG00000213551	-3.87234	0.00015354	0.0489653	-0.13563
rs250493	ENSG00000145555	-3.87232	0.000153553	0.0489687	-0.198085
rs250505	ENSG00000145555	-3.87232	0.000153553	0.0489687	-0.198085
rs32824	ENSG00000145555	-3.87232	0.000153553	0.0489687	-0.198085
rs32826	ENSG00000145555	-3.87232	0.000153553	0.0489687	-0.198085
rs32828	ENSG00000145555	-3.87232	0.000153553	0.0489687	-0.198085
rs72964621	ENSG00000257057	-3.87232	0.000153553	0.0489687	-0.144644
rs10896117	ENSG00000255468	3.87232	0.000153556	0.0489692	0.113296
17_28412109	ENSG00000004142	-3.87231	0.000153557	0.0489694	-0.0587986
rs1788781	ENSG00000141452	-3.87231	0.00015356	0.0489704	-0.063269
rs10231136	ENSG00000273270	3.8723	0.000153566	0.0489718	0.102977
rs60654313	ENSG00000273270	3.8723	0.000153566	0.0489718	0.102977
rs7790839	ENSG00000273270	3.8723	0.000153566	0.0489718	0.102977
rs35702004	ENSG00000152315	3.87229	0.000153569	0.0489722	0.154067
rs7150605	ENSG00000152315	3.87229	0.000153569	0.0489722	0.154067
rs10426115	ENSG00000267623	-3.87229	0.000153572	0.0489729	-0.198066
rs759045	ENSG00000267623	-3.87229	0.000153572	0.0489729	-0.198066
4_55161120	ENSG00000238585	-3.87228	0.000153574	0.0489733	-0.0666712
rs6431128	ENSG00000225449	-3.87227	0.00015358	0.0489752	-0.241915
rs13002982	ENSG00000144119	3.87227	0.000153582	0.0489756	0.146749
rs2687624	ENSG00000265429	3.87226	0.000153586	0.0489767	0.0619033
rs12438986	ENSG00000259288	-3.87226	0.000153588	0.0489771	-0.323049
rs11054307	ENSG00000256400	3.87225	0.000153592	0.0489779	0.100389
rs1882251	ENSG00000256400	3.87225	0.000153592	0.0489779	0.100389
rs2951754	ENSG00000256400	3.87225	0.000153592	0.0489779	0.100389
rs11650477	ENSG00000187688	-3.87224	0.000153602	0.048981	-0.234902
rs34678188	ENSG00000168393	-3.87222	0.000153612	0.0489837	-0.070712
rs6709768	ENSG00000168393	-3.87222	0.000153612	0.0489837	-0.070712
rs7565540	ENSG00000168393	-3.87222	0.000153612	0.0489837	-0.070712
rs112801198	ENSG00000068654	-3.8722	0.000153623	0.048987	-0.10047
rs7820804	ENSG00000134020	-3.8722	0.000153625	0.0489874	-0.163023
rs12830701	ENSG00000257681	3.87219	0.000153628	0.0489881	0.132951
rs3812803	ENSG00000257681	3.87219	0.000153628	0.0489881	0.132951
rs55879510	ENSG00000256810	-3.87218	0.000153634	0.0489896	-0.180379
rs7299397	ENSG00000256810	-3.87218	0.000153634	0.0489896	-0.180379
rs6782307	ENSG00000168038	3.87217	0.000153639	0.0489912	0.117732
rs10924915	ENSG00000188295	3.87217	0.00015364	0.0489913	0.0922774
rs2164273	ENSG00000255020	3.87216	0.000153645	0.0489927	0.122712
rs10985052	ENSG00000207814	3.87216	0.000153646	0.0489929	0.0991775
rs56325617	ENSG00000214688	3.87216	0.000153647	0.048993	0.523841
rs2348770	ENSG00000106392	3.87215	0.000153651	0.0489938	0.0961536
rs2207831	ENSG00000101298	3.87215	0.000153651	0.0489938	0.120416
rs6079082	ENSG00000101298	3.87215	0.000153651	0.0489938	0.120416
6_32663835	ENSG00000179344	3.87214	0.000153655	0.0489947	0.372043
rs11947383	ENSG00000237765	-3.87214	0.000153657	0.0489953	-0.105019
rs2512542	ENSG00000137513	-3.87214	0.000153658	0.0489953	-0.0857153
rs1554218	ENSG00000182600	-3.87214	0.00015366	0.0489958	-0.430621
rs75269119	ENSG00000182600	-3.87214	0.00015366	0.0489958	-0.430621
rs2561159	ENSG00000280187	3.87213	0.000153662	0.0489964	0.0889876
rs919483	ENSG00000279845	-3.87213	0.000153666	0.0489973	-0.107942
rs1396740	ENSG00000101745	3.87212	0.000153668	0.0489978	0.059928
rs4077195	ENSG00000242193	-3.87205	0.000153708	0.0490105	-0.199243
rs10899041	ENSG00000242999	-3.87203	0.000153723	0.0490148	-0.0870044
rs10899042	ENSG00000242999	-3.87203	0.000153723	0.0490148	-0.0870044
rs13187286	ENSG00000152669	3.87202	0.000153724	0.0490151	0.305737
rs2816179	ENSG00000162782	3.87201	0.000153735	0.0490184	0.252996
rs11684749	ENSG00000196912	-3.872	0.000153741	0.0490184	-0.0931119
rs11691494	ENSG00000196912	-3.872	0.000153741	0.0490184	-0.0931119
rs11692010	ENSG00000196912	-3.872	0.000153741	0.0490184	-0.0931119
rs13020776	ENSG00000196912	-3.872	0.000153741	0.0490184	-0.0931119
rs13032265	ENSG00000196912	-3.872	0.000153741	0.0490184	-0.0931119
rs17489454	ENSG00000196912	-3.872	0.000153741	0.0490184	-0.0931119
rs17489915	ENSG00000196912	-3.872	0.000153741	0.0490184	-0.0931119
rs2305143	ENSG00000196912	-3.872	0.000153741	0.0490184	-0.0931119
rs2871183	ENSG00000196912	-3.872	0.000153741	0.0490184	-0.0931119
rs34502870	ENSG00000196912	-3.872	0.000153741	0.0490184	-0.0931119
rs35424768	ENSG00000196912	-3.872	0.000153741	0.0490184	-0.0931119
rs7543983	ENSG00000224167	-3.87199	0.000153742	0.0490186	-0.113389
rs6583848	ENSG00000138190	3.87199	0.000153745	0.0490188	0.0971744
rs10908479	ENSG00000163374	3.87199	0.000153747	0.0490188	0.069533
rs2175391	ENSG00000163374	3.87199	0.000153747	0.0490188	0.069533
rs348186	ENSG00000163374	3.87199	0.000153747	0.0490188	0.069533
rs475550	ENSG00000163374	3.87199	0.000153747	0.0490188	0.069533
rs6672128	ENSG00000163374	3.87199	0.000153747	0.0490188	0.069533
rs7521594	ENSG00000163374	3.87199	0.000153747	0.0490188	0.069533
17_45704381	ENSG00000266504	3.87198	0.000153753	0.0490205	0.237411
rs2027601	ENSG00000182670	3.87197	0.000153756	0.0490214	0.0856745
rs6940741	ENSG00000155906	-3.87196	0.00015376	0.0490224	-0.163989
rs76406126	ENSG00000155906	-3.87196	0.00015376	0.0490224	-0.163989
rs11100152	ENSG00000248429	-3.87195	0.000153768	0.0490246	-0.42029
rs112495463	ENSG00000248429	-3.87195	0.000153768	0.0490246	-0.42029
rs9274190	ENSG00000237541	3.87195	0.000153769	0.0490246	0.346686
rs59993856	ENSG00000205702	3.87192	0.000153782	0.0490286	0.114394
rs9611710	ENSG00000205702	3.87192	0.000153782	0.0490286	0.114394
rs8069210	ENSG00000108592	3.87192	0.000153785	0.0490291	0.0910141
rs1972779	ENSG00000275765	-3.87192	0.000153785	0.0490291	-0.101407
rs2954781	ENSG00000276855	3.87191	0.000153793	0.0490315	0.195461
rs3007312	ENSG00000235021	3.8719	0.000153795	0.0490318	0.124631
rs3816792	ENSG00000275601	-3.8719	0.000153795	0.0490318	-0.124616
rs7901947	ENSG00000252118	3.87189	0.0001538	0.049033	0.13165
rs6565217	ENSG00000099377	3.87189	0.0001538	0.049033	0.142025
rs11864839	ENSG00000099377	3.87189	0.0001538	0.049033	0.142025
rs2417250	ENSG00000066697	-3.87189	0.000153802	0.0490333	-0.11693
rs10902207	ENSG00000279672	-3.87188	0.000153809	0.0490354	-0.166531
rs4408658	ENSG00000268830	3.87188	0.00015381	0.0490356	0.172021
6_31030039	ENSG00000137310	3.87187	0.000153812	0.049036	0.14173
rs652458	ENSG00000166788	3.87184	0.000153831	0.0490416	0.0691748
rs480425	ENSG00000166788	3.87184	0.000153831	0.0490416	0.0691748
rs11718850	ENSG00000206561	3.87181	0.00015385	0.0490474	0.134333
rs4685318	ENSG00000206561	3.87181	0.00015385	0.0490474	0.134333
rs4685319	ENSG00000206561	3.87181	0.00015385	0.0490474	0.134333
rs112534612	ENSG00000142065	3.8718	0.000153853	0.0490475	0.0647249
rs62113149	ENSG00000142065	3.8718	0.000153853	0.0490475	0.0647249
rs62113152	ENSG00000142065	3.8718	0.000153853	0.0490475	0.0647249
rs73040148	ENSG00000142065	3.8718	0.000153853	0.0490475	0.0647249
rs8029625	ENSG00000197627	3.8718	0.000153854	0.0490476	0.117831
rs140201522	ENSG00000225498	-3.8718	0.000153856	0.0490484	-0.140793
rs28376537	ENSG00000146350	-3.87178	0.000153868	0.0490513	-0.0799254
rs58081323	ENSG00000146350	-3.87178	0.000153868	0.0490513	-0.0799254
rs73768928	ENSG00000146350	-3.87178	0.000153868	0.0490513	-0.0799254
rs76778055	ENSG00000146350	-3.87178	0.000153868	0.0490513	-0.0799254
rs11853457	ENSG00000207279	-3.87177	0.000153871	0.0490522	-0.117951
rs6037255	ENSG00000101361	-3.87174	0.000153887	0.0490533	-0.0648659
rs10985021	ENSG00000207814	3.87174	0.000153888	0.0490533	0.104973
rs10985034	ENSG00000207814	3.87174	0.000153888	0.0490533	0.104973
rs12376644	ENSG00000207814	3.87174	0.000153888	0.0490533	0.104973
rs13286009	ENSG00000207814	3.87174	0.000153888	0.0490533	0.104973
rs13301211	ENSG00000207814	3.87174	0.000153888	0.0490533	0.104973
rs2004153	ENSG00000207814	3.87174	0.000153888	0.0490533	0.104973
rs34296054	ENSG00000207814	3.87174	0.000153888	0.0490533	0.104973
rs35232035	ENSG00000207814	3.87174	0.000153888	0.0490533	0.104973
rs35634490	ENSG00000207814	3.87174	0.000153888	0.0490533	0.104973
rs35963427	ENSG00000207814	3.87174	0.000153888	0.0490533	0.104973
rs36104310	ENSG00000207814	3.87174	0.000153888	0.0490533	0.104973
rs3750496	ENSG00000207814	3.87174	0.000153888	0.0490533	0.104973
rs66947673	ENSG00000207814	3.87174	0.000153888	0.0490533	0.104973
rs746611	ENSG00000207814	3.87174	0.000153888	0.0490533	0.104973
rs325413	ENSG00000183060	3.87174	0.000153889	0.0490533	0.132482
rs73119437	ENSG00000174106	-3.87173	0.000153892	0.0490533	-0.103526
rs113886238	ENSG00000226824	-3.87173	0.000153893	0.0490533	-0.191867
rs13233662	ENSG00000226824	-3.87173	0.000153893	0.0490533	-0.191867
rs13246608	ENSG00000226824	-3.87173	0.000153893	0.0490533	-0.191867
rs13247184	ENSG00000226824	-3.87173	0.000153893	0.0490533	-0.191867
rs141599170	ENSG00000226824	-3.87173	0.000153893	0.0490533	-0.191867
rs35257008	ENSG00000226824	-3.87173	0.000153893	0.0490533	-0.191867
rs35283677	ENSG00000226824	-3.87173	0.000153893	0.0490533	-0.191867
rs35421653	ENSG00000226824	-3.87173	0.000153893	0.0490533	-0.191867
rs35689884	ENSG00000226824	-3.87173	0.000153893	0.0490533	-0.191867
rs3813708	ENSG00000226824	-3.87173	0.000153893	0.0490533	-0.191867
rs3885839	ENSG00000226824	-3.87173	0.000153893	0.0490533	-0.191867
rs55700941	ENSG00000226824	-3.87173	0.000153893	0.0490533	-0.191867
rs55876148	ENSG00000226824	-3.87173	0.000153893	0.0490533	-0.191867
rs56016656	ENSG00000226824	-3.87173	0.000153893	0.0490533	-0.191867
rs73142122	ENSG00000226824	-3.87173	0.000153893	0.0490533	-0.191867
rs73142137	ENSG00000226824	-3.87173	0.000153893	0.0490533	-0.191867
rs73142162	ENSG00000226824	-3.87173	0.000153893	0.0490533	-0.191867
rs73142166	ENSG00000226824	-3.87173	0.000153893	0.0490533	-0.191867
rs1544320	ENSG00000155970	3.87172	0.000153898	0.0490546	0.178882
rs1031128	ENSG00000109771	-3.87172	0.000153902	0.0490558	-0.17512
rs1560661	ENSG00000164587	3.87171	0.000153904	0.0490562	0.0842495
rs1751015	ENSG00000247400	-3.87171	0.000153905	0.0490565	-0.0902464
rs60648533	ENSG00000156110	3.87171	0.000153909	0.0490574	0.121281
15_84398980	ENSG00000225151	-3.87171	0.000153909	0.0490574	-0.29851
rs11825482	ENSG00000251226	3.87169	0.000153919	0.0490603	0.343082
rs59414277	ENSG00000189060	3.87169	0.00015392	0.0490603	0.0902265
rs10084152	ENSG00000127903	3.87168	0.000153927	0.0490624	0.0918615
rs2915863	ENSG00000213523	3.87167	0.000153928	0.0490625	0.0797779
rs508699	ENSG00000111775	-3.87165	0.00015394	0.0490662	-0.147844
rs553328	ENSG00000111775	-3.87165	0.00015394	0.0490662	-0.147844
14_40172912	ENSG00000258418	-3.87164	0.00015395	0.0490676	-0.126854
rs11157110	ENSG00000258418	-3.87164	0.00015395	0.0490676	-0.126854
rs12587626	ENSG00000258418	-3.87164	0.00015395	0.0490676	-0.126854
rs12590954	ENSG00000258418	-3.87164	0.00015395	0.0490676	-0.126854
rs1955530	ENSG00000258418	-3.87164	0.00015395	0.0490676	-0.126854
rs55950611	ENSG00000258418	-3.87164	0.00015395	0.0490676	-0.126854
rs56410456	ENSG00000258418	-3.87164	0.00015395	0.0490676	-0.126854
rs6571988	ENSG00000258418	-3.87164	0.00015395	0.0490676	-0.126854
rs7146520	ENSG00000258418	-3.87164	0.00015395	0.0490676	-0.126854
rs72685067	ENSG00000258418	-3.87164	0.00015395	0.0490676	-0.126854
rs9316441	ENSG00000102547	3.87163	0.000153951	0.0490677	0.118568
rs113253914	ENSG00000183172	3.87162	0.000153958	0.0490698	0.086989
rs12038788	ENSG00000164008	-3.87162	0.000153959	0.0490698	-0.182068
rs75009191	ENSG00000164008	-3.87162	0.000153959	0.0490698	-0.182068
rs80184186	ENSG00000164008	-3.87162	0.000153959	0.0490698	-0.182068
rs56152180	ENSG00000106086	3.87161	0.000153966	0.0490715	0.0885075
rs112211493	ENSG00000153006	3.87161	0.000153967	0.0490715	0.120471
rs1503521	ENSG00000153006	3.87161	0.000153967	0.0490715	0.120471
rs7737218	ENSG00000153006	3.87161	0.000153967	0.0490715	0.120471
rs77995982	ENSG00000153006	3.87161	0.000153967	0.0490715	0.120471
6_32731277	ENSG00000198502	3.8716	0.000153969	0.0490719	0.407835
rs1981053	ENSG00000151849	3.87158	0.000153982	0.0490748	0.100132
rs2483374	ENSG00000151849	3.87158	0.000153982	0.0490748	0.100132
rs2483375	ENSG00000151849	3.87158	0.000153982	0.0490748	0.100132
rs2497564	ENSG00000151849	3.87158	0.000153982	0.0490748	0.100132
rs7331734	ENSG00000151849	3.87158	0.000153982	0.0490748	0.100132
7_72613849	ENSG00000277149	3.87157	0.000153986	0.0490748	0.138352
7_72595670	ENSG00000277149	3.87157	0.000153986	0.0490748	0.138352
7_72599814	ENSG00000277149	3.87157	0.000153986	0.0490748	0.138352
7_72600851	ENSG00000277149	3.87157	0.000153986	0.0490748	0.138352
7_72601908	ENSG00000277149	3.87157	0.000153986	0.0490748	0.138352
7_72606777	ENSG00000277149	3.87157	0.000153986	0.0490748	0.138352
7_72608661	ENSG00000277149	3.87157	0.000153986	0.0490748	0.138352
7_72613501	ENSG00000277149	3.87157	0.000153986	0.0490748	0.138352
7_72618762	ENSG00000277149	3.87157	0.000153986	0.0490748	0.138352
7_72623967	ENSG00000277149	3.87157	0.000153986	0.0490748	0.138352
rs16945470	ENSG00000140873	3.87155	0.000154001	0.0490793	0.757265
rs1161259	ENSG00000266421	3.87154	0.000154005	0.0490802	0.0671192
rs11930449	ENSG00000266421	3.87154	0.000154005	0.0490802	0.0671192
rs803007	ENSG00000197930	-3.87154	0.000154007	0.0490804	-0.092637
rs803008	ENSG00000197930	-3.87154	0.000154007	0.0490804	-0.092637
rs12730052	ENSG00000084628	-3.87153	0.000154012	0.0490817	-0.173283
rs61780094	ENSG00000084628	-3.87153	0.000154012	0.0490817	-0.173283
17_45910357	ENSG00000228696	-3.87153	0.000154013	0.0490817	-0.282923
17_45910435	ENSG00000228696	-3.87153	0.000154013	0.0490817	-0.282923
rs61532952	ENSG00000229739	-3.87152	0.000154015	0.0490821	-0.110375
rs2302288	ENSG00000006282	-3.87151	0.000154022	0.0490838	-0.113833
rs13217146	ENSG00000155906	-3.87151	0.000154023	0.0490838	-0.14308
rs28385621	ENSG00000155906	-3.87151	0.000154023	0.0490838	-0.14308
rs34186293	ENSG00000155906	-3.87151	0.000154023	0.0490838	-0.14308
rs35337997	ENSG00000155906	-3.87151	0.000154023	0.0490838	-0.14308
rs11075255	ENSG00000183426	-3.8715	0.000154027	0.0490851	-0.112509
rs6803730	ENSG00000200418	-3.8715	0.000154029	0.0490855	-0.147855
rs12941366	ENSG00000176108	3.8715	0.00015403	0.0490855	0.0559688
rs820876	ENSG00000049860	-3.87149	0.000154032	0.0490857	-0.06884
rs34132336	ENSG00000259110	3.87149	0.000154032	0.0490857	0.112894
rs8005275	ENSG00000259110	3.87149	0.000154032	0.0490857	0.112894
rs8006687	ENSG00000259110	3.87149	0.000154032	0.0490857	0.112894
rs1982514	ENSG00000267077	-3.87148	0.000154038	0.0490873	-0.150134
6_29602178	ENSG00000230795	3.87148	0.000154041	0.0490879	0.216222
rs934137	ENSG00000261229	-3.87148	0.000154041	0.0490879	-0.095607
rs34595606	ENSG00000115761	3.87148	0.000154042	0.049088	0.0517189
rs62128635	ENSG00000115761	3.87148	0.000154042	0.049088	0.0517189
rs2340902	ENSG00000125337	-3.87148	0.000154043	0.049088	-0.266672
rs9471813	ENSG00000112599	-3.87147	0.000154046	0.0490889	-0.25751
rs4886443	ENSG00000140400	3.87144	0.000154064	0.0490943	0.0575048
rs8038760	ENSG00000140400	3.87144	0.000154064	0.0490943	0.0575048
rs2219396	ENSG00000281468	-3.87144	0.000154064	0.0490943	-0.133232
6_29888168	ENSG00000176998	-3.87144	0.000154066	0.0490945	-0.16547
rs11889101	ENSG00000114988	-3.87143	0.000154067	0.0490945	-0.201326
rs60063645	ENSG00000114988	-3.87143	0.000154067	0.0490945	-0.201326
17_45954230	ENSG00000265411	-3.87143	0.000154069	0.0490951	-0.128214
rs337400	ENSG00000249109	3.87143	0.00015407	0.0490952	0.244339
rs17643008	ENSG00000182218	-3.87142	0.000154072	0.0490954	-0.117295
rs36018216	ENSG00000182218	-3.87142	0.000154072	0.0490954	-0.117295
rs8011015	ENSG00000182218	-3.87142	0.000154072	0.0490954	-0.117295
6_32668574	ENSG00000237541	3.87141	0.000154081	0.0490982	0.299182
rs10426928	ENSG00000104883	-3.8714	0.000154084	0.0490984	-0.10277
rs918618	ENSG00000104883	-3.8714	0.000154084	0.0490984	-0.10277
rs2303146	ENSG00000104883	-3.8714	0.000154084	0.0490984	-0.10277
rs13280068	ENSG00000164808	-3.8714	0.000154084	0.0490984	-0.085844
rs17204944	ENSG00000225231	3.87139	0.000154091	0.0491003	0.516774
rs74568970	ENSG00000225231	3.87139	0.000154091	0.0491003	0.516774
rs7040705	ENSG00000172889	-3.87139	0.000154092	0.0491003	-0.0978403
rs1937460	ENSG00000213625	3.87138	0.000154096	0.0491015	0.405403
7_141743011	ENSG00000240031	3.87137	0.000154102	0.0491033	0.12199
rs4919204	ENSG00000052749	3.87137	0.000154107	0.0491045	0.108
rs1362540	ENSG00000138316	3.87136	0.000154111	0.0491056	0.460857
rs1362541	ENSG00000138316	3.87136	0.000154111	0.0491056	0.460857
rs16894060	ENSG00000280107	-3.87135	0.000154115	0.0491068	-0.130931
rs2246448	ENSG00000170144	-3.87135	0.000154116	0.0491069	-0.142813
rs56197924	ENSG00000138031	-3.87134	0.000154119	0.0491077	-0.0856143
rs10036510	ENSG00000198961	3.87134	0.00015412	0.0491077	0.0844352
rs2713587	ENSG00000242551	-3.87134	0.000154122	0.049108	-0.14326
rs11595871	ENSG00000095485	3.87134	0.000154123	0.049108	0.0754749
rs11596617	ENSG00000095485	3.87134	0.000154123	0.049108	0.0754749
rs12415442	ENSG00000095485	3.87134	0.000154123	0.049108	0.0754749
rs4405007	ENSG00000123975	-3.87133	0.000154124	0.0491082	-0.165457
rs4361967	ENSG00000142798	3.87133	0.000154125	0.0491082	0.56679
rs13076885	ENSG00000082684	3.87133	0.000154126	0.0491085	0.149342
rs4733066	ENSG00000165392	-3.8713	0.000154147	0.049115	-0.0704359
16_415589	ENSG00000129925	3.87129	0.000154149	0.0491154	0.0773979
rs7203245	ENSG00000205037	3.87128	0.000154156	0.0491175	0.196211
17_76632097	ENSG00000184640	3.87127	0.000154161	0.0491187	0.297025
17_76632948	ENSG00000184640	3.87127	0.000154161	0.0491187	0.297025
rs72734402	ENSG00000230183	3.87127	0.000154163	0.0491191	0.264469
rs35538253	ENSG00000182149	-3.87125	0.000154174	0.0491226	-0.17734
7_48274284	ENSG00000179869	3.87124	0.000154182	0.0491246	0.608158
rs77190804	ENSG00000179869	3.87124	0.000154182	0.0491246	0.608158
rs9656611	ENSG00000179869	3.87124	0.000154182	0.0491246	0.608158
rs180378	ENSG00000109917	3.87123	0.000154187	0.049126	0.0809544
rs674308	ENSG00000212499	-3.87122	0.000154188	0.0491263	-0.093207
rs7190427	ENSG00000215154	-3.87121	0.000154194	0.0491279	-0.108827
rs2076326	ENSG00000067606	-3.87121	0.000154196	0.0491281	-0.0806229
rs2377206	ENSG00000067606	-3.87121	0.000154196	0.0491281	-0.0806229
rs78368772	ENSG00000067606	-3.87121	0.000154196	0.0491281	-0.0806229
rs6520165	ENSG00000100239	3.87119	0.000154207	0.0491314	0.0484735
rs7286808	ENSG00000100239	3.87119	0.000154207	0.0491314	0.0484735
rs6752951	ENSG00000237651	-3.87119	0.000154211	0.0491322	-0.120827
rs13153753	ENSG00000155545	-3.87118	0.000154214	0.0491331	-0.0836864
rs4911112	ENSG00000101336	3.87117	0.000154218	0.0491342	0.207244
rs1054065	ENSG00000148429	-3.87115	0.000154233	0.0491387	-0.119658
rs11846293	ENSG00000092108	3.87114	0.000154236	0.0491396	0.0425209
rs9385565	ENSG00000112234	-3.87114	0.00015424	0.0491396	-0.0860497
rs57788677	ENSG00000126214	3.87114	0.00015424	0.0491396	0.129013
rs12048724	ENSG00000035687	-3.87113	0.000154246	0.0491396	-0.12027
5_102957	ENSG00000164366	3.87112	0.000154248	0.0491396	0.119867
rs10053797	ENSG00000164366	3.87112	0.000154248	0.0491396	0.119867
rs10056933	ENSG00000164366	3.87112	0.000154248	0.0491396	0.119867
rs10067522	ENSG00000164366	3.87112	0.000154248	0.0491396	0.119867
rs10073501	ENSG00000164366	3.87112	0.000154248	0.0491396	0.119867
rs111205988	ENSG00000164366	3.87112	0.000154248	0.0491396	0.119867
rs12520108	ENSG00000164366	3.87112	0.000154248	0.0491396	0.119867
rs12522084	ENSG00000164366	3.87112	0.000154248	0.0491396	0.119867
rs3961032	ENSG00000164366	3.87112	0.000154248	0.0491396	0.119867
rs56220412	ENSG00000164366	3.87112	0.000154248	0.0491396	0.119867
rs56385904	ENSG00000164366	3.87112	0.000154248	0.0491396	0.119867
rs6555606	ENSG00000164366	3.87112	0.000154248	0.0491396	0.119867
rs6555608	ENSG00000164366	3.87112	0.000154248	0.0491396	0.119867
rs6555609	ENSG00000164366	3.87112	0.000154248	0.0491396	0.119867
rs6896946	ENSG00000164366	3.87112	0.000154248	0.0491396	0.119867
rs6897632	ENSG00000164366	3.87112	0.000154248	0.0491396	0.119867
rs7718319	ENSG00000164366	3.87112	0.000154248	0.0491396	0.119867
rs9313246	ENSG00000164366	3.87112	0.000154248	0.0491396	0.119867
rs9313247	ENSG00000164366	3.87112	0.000154248	0.0491396	0.119867
rs7074855	ENSG00000176244	-3.87112	0.000154249	0.0491397	-0.284359
rs6446277	ENSG00000178149	3.87111	0.000154256	0.0491417	0.0763696
6_31298718	ENSG00000206344	3.87111	0.000154256	0.0491417	0.130758
rs11588874	ENSG00000143369	3.8711	0.000154261	0.0491417	0.129304
rs11811159	ENSG00000143369	3.8711	0.000154261	0.0491417	0.129304
rs11811950	ENSG00000143369	3.8711	0.000154261	0.0491417	0.129304
rs12731738	ENSG00000143369	3.8711	0.000154261	0.0491417	0.129304
rs1343965	ENSG00000143369	3.8711	0.000154261	0.0491417	0.129304
rs41264059	ENSG00000143369	3.8711	0.000154261	0.0491417	0.129304
rs41264139	ENSG00000143369	3.8711	0.000154261	0.0491417	0.129304
rs72698870	ENSG00000143369	3.8711	0.000154261	0.0491417	0.129304
rs7542068	ENSG00000143369	3.8711	0.000154261	0.0491417	0.129304
rs7552883	ENSG00000143369	3.8711	0.000154261	0.0491417	0.129304
rs4639579	ENSG00000090054	3.8711	0.000154263	0.0491418	0.0536232
rs7855417	ENSG00000090054	3.8711	0.000154263	0.0491418	0.0536232
rs2269601	ENSG00000186976	-3.87109	0.000154264	0.0491418	-0.110794
rs6006563	ENSG00000186976	-3.87109	0.000154264	0.0491418	-0.110794
rs3094618	ENSG00000230521	3.87109	0.000154264	0.0491418	0.250045
rs7410008	ENSG00000183570	3.87109	0.000154265	0.0491419	0.146207
rs1584088	ENSG00000147488	-3.87108	0.00015427	0.0491433	-0.540177
rs8103668	ENSG00000160321	3.87106	0.000154281	0.0491468	0.351316
rs2103557	ENSG00000271755	-3.87105	0.000154287	0.0491479	-0.124175
rs2272815	ENSG00000271755	-3.87105	0.000154287	0.0491479	-0.124175
rs2272816	ENSG00000271755	-3.87105	0.000154287	0.0491479	-0.124175
rs7764070	ENSG00000271755	-3.87105	0.000154287	0.0491479	-0.124175
rs4956965	ENSG00000188818	-3.87103	0.000154301	0.0491522	-0.382228
rs2714747	ENSG00000202188	-3.87103	0.000154304	0.049153	-0.108264
6_32372148	ENSG00000179344	-3.87101	0.000154312	0.0491552	-0.391413
rs17766945	ENSG00000103111	3.87101	0.000154315	0.049156	0.111489
rs2002275	ENSG00000166896	-3.871	0.000154319	0.049157	-0.120908
rs1564189	ENSG00000122729	-3.871	0.000154319	0.049157	-0.0930175
9_5162710	ENSG00000120217	3.871	0.000154322	0.0491577	0.277462
rs1671361	ENSG00000164741	3.87099	0.000154326	0.0491589	0.132469
rs11084505	ENSG00000268205	-3.87098	0.00015433	0.0491598	-0.0752826
7_102340858	ENSG00000267645	-3.87098	0.00015433	0.0491598	-0.420048
7_102342518	ENSG00000267645	-3.87098	0.00015433	0.0491598	-0.420048
rs1797394	ENSG00000223198	-3.87097	0.000154339	0.0491623	-0.0958596
rs2570993	ENSG00000223198	-3.87097	0.000154339	0.0491623	-0.0958596
6_32669677	ENSG00000196126	-3.87096	0.000154341	0.0491625	-0.419024
rs484983	ENSG00000149798	3.87095	0.00015435	0.0491648	0.237253
rs486311	ENSG00000149798	3.87095	0.00015435	0.0491648	0.237253
rs527962	ENSG00000149798	3.87095	0.00015435	0.0491648	0.237253
rs564343	ENSG00000149798	3.87095	0.00015435	0.0491648	0.237253
rs142820586	ENSG00000250342	3.87094	0.000154354	0.0491659	0.257193
rs78804242	ENSG00000250342	3.87094	0.000154354	0.0491659	0.257193
rs61764202	ENSG00000205534	-3.87093	0.000154362	0.0491681	-0.140375
rs11760940	ENSG00000239911	-3.87092	0.000154366	0.0491691	-0.155441
rs7790480	ENSG00000239911	-3.87092	0.000154366	0.0491691	-0.155441
rs11915546	ENSG00000163935	3.8709	0.000154375	0.0491713	0.0545972
rs11918800	ENSG00000163935	3.8709	0.000154375	0.0491713	0.0545972
rs7652667	ENSG00000163935	3.8709	0.000154375	0.0491713	0.0545972
rs79846777	ENSG00000225465	-3.8709	0.000154377	0.0491717	-0.25446
rs10906019	ENSG00000231496	3.8709	0.000154377	0.0491717	0.117032
19_22292820	ENSG00000269138	-3.8709	0.000154378	0.0491717	-0.188466
rs12462753	ENSG00000105186	-3.8709	0.000154378	0.0491717	-0.0817301
rs11706785	ENSG00000011376	3.87089	0.000154382	0.0491726	0.102216
rs267272	ENSG00000011376	3.87089	0.000154382	0.0491726	0.102216
rs6765485	ENSG00000237645	-3.87089	0.000154384	0.0491729	-0.166696
rs6775619	ENSG00000237645	-3.87089	0.000154384	0.0491729	-0.166696
rs4918537	ENSG00000108055	-3.87089	0.000154384	0.0491729	-0.0841204
rs3827907	ENSG00000092094	-3.87088	0.000154387	0.0491735	-0.121203
rs10835743	ENSG00000167325	3.87087	0.000154394	0.0491755	0.0705603
rs912388	ENSG00000102678	-3.87087	0.000154396	0.049176	-0.323897
rs6677098	ENSG00000173409	-3.87086	0.000154401	0.0491776	-0.0685586
rs34674299	ENSG00000106868	-3.87085	0.000154405	0.0491785	-0.113127
rs12619721	ENSG00000176946	3.87084	0.000154415	0.0491816	0.104763
rs72621132	ENSG00000106018	-3.87082	0.000154423	0.0491842	-0.15819
rs16822925	ENSG00000176542	3.87081	0.000154427	0.0491849	0.330034
rs771372	ENSG00000278529	3.87081	0.000154427	0.0491849	0.0935553
rs366309	ENSG00000162377	-3.87079	0.000154441	0.0491892	-0.0911016
rs11853985	ENSG00000259683	-3.87077	0.000154451	0.0491922	-0.213414
rs17328649	ENSG00000283443	3.87077	0.000154453	0.0491926	0.327401
rs2448023	ENSG00000259407	3.87077	0.000154454	0.0491926	0.130689
rs376145	ENSG00000259407	3.87077	0.000154454	0.0491926	0.130689
rs10283698	ENSG00000106733	3.87076	0.000154457	0.0491934	0.151948
rs1579281	ENSG00000082515	3.87074	0.000154471	0.0491977	0.0647303
rs12325102	ENSG00000214331	-3.87073	0.000154479	0.0492001	-0.118766
rs1848837	ENSG00000273338	-3.87072	0.000154481	0.0492006	-0.139077
rs61474116	ENSG00000168038	3.87072	0.000154482	0.0492007	0.155147
rs4793180	ENSG00000263503	3.87072	0.000154482	0.0492007	0.760419
rs6587553	ENSG00000261168	3.87071	0.000154485	0.0492015	0.14761
rs2173653	ENSG00000088992	-3.8707	0.000154495	0.0492044	-0.144713
rs9896514	ENSG00000231458	-3.87069	0.000154497	0.0492044	-0.108703
rs12713789	ENSG00000163016	3.87069	0.000154498	0.0492044	0.115317
rs12713790	ENSG00000163016	3.87069	0.000154498	0.0492044	0.115317
rs12713791	ENSG00000163016	3.87069	0.000154498	0.0492044	0.115317
rs7591112	ENSG00000163016	3.87069	0.000154498	0.0492044	0.115317
rs112507051	ENSG00000214435	-3.87068	0.000154505	0.0492055	-0.377072
rs113973959	ENSG00000214435	-3.87068	0.000154505	0.0492055	-0.377072
rs17727044	ENSG00000214435	-3.87068	0.000154505	0.0492055	-0.377072
rs17787717	ENSG00000214435	-3.87068	0.000154505	0.0492055	-0.377072
rs74376228	ENSG00000214435	-3.87068	0.000154505	0.0492055	-0.377072
rs75219158	ENSG00000214435	-3.87068	0.000154505	0.0492055	-0.377072
rs76892505	ENSG00000214435	-3.87068	0.000154505	0.0492055	-0.377072
rs77505796	ENSG00000214435	-3.87068	0.000154505	0.0492055	-0.377072
rs914112	ENSG00000240755	-3.87067	0.00015451	0.0492061	-0.163353
rs150073777	ENSG00000170144	-3.87067	0.00015451	0.0492061	-0.154732
rs79165810	ENSG00000170144	-3.87067	0.00015451	0.0492061	-0.154732
rs12586441	ENSG00000257759	-3.87067	0.00015451	0.0492061	-0.172011
rs12588723	ENSG00000257759	-3.87067	0.00015451	0.0492061	-0.172011
rs77359887	ENSG00000257759	-3.87067	0.00015451	0.0492061	-0.172011
rs115346716	ENSG00000240253	-3.87067	0.000154512	0.0492063	-0.350418
rs11687159	ENSG00000125611	3.87066	0.000154514	0.0492069	0.105181
rs11726222	ENSG00000270265	-3.87065	0.000154525	0.0492098	-0.144329
rs2561182	ENSG00000280187	3.87065	0.000154525	0.0492098	0.0882917
rs2583701	ENSG00000280187	3.87065	0.000154525	0.0492098	0.0882917
rs12136136	ENSG00000171960	3.87065	0.000154525	0.0492098	0.138656
rs61626579	ENSG00000152219	-3.87064	0.000154527	0.0492101	-0.0868765
rs6509955	ENSG00000133265	-3.87064	0.000154527	0.0492101	-0.0989031
rs10830439	ENSG00000280367	3.87062	0.000154538	0.0492116	0.230358
rs1014530	ENSG00000226752	3.87062	0.000154538	0.0492116	0.220447
rs10760119	ENSG00000226752	3.87062	0.000154538	0.0492116	0.220447
rs10760127	ENSG00000226752	3.87062	0.000154538	0.0492116	0.220447
rs10818482	ENSG00000226752	3.87062	0.000154538	0.0492116	0.220447
rs10818488	ENSG00000226752	3.87062	0.000154538	0.0492116	0.220447
rs1930782	ENSG00000226752	3.87062	0.000154538	0.0492116	0.220447
rs2269060	ENSG00000226752	3.87062	0.000154538	0.0492116	0.220447
rs3761846	ENSG00000226752	3.87062	0.000154538	0.0492116	0.220447
rs7037195	ENSG00000226752	3.87062	0.000154538	0.0492116	0.220447
rs7858209	ENSG00000226752	3.87062	0.000154538	0.0492116	0.220447
rs28475223	ENSG00000147471	3.87062	0.000154539	0.0492116	0.0947873
rs787939	ENSG00000257815	-3.87062	0.000154539	0.0492117	-0.0888905
rs3749387	ENSG00000114739	3.8706	0.000154551	0.0492153	0.103576
rs1529812	ENSG00000214652	-3.87058	0.000154562	0.0492168	-0.181538
rs1836267	ENSG00000214652	-3.87058	0.000154562	0.0492168	-0.181538
rs4479989	ENSG00000214652	-3.87058	0.000154562	0.0492168	-0.181538
rs55728588	ENSG00000214652	-3.87058	0.000154562	0.0492168	-0.181538
rs3852877	ENSG00000181240	-3.87057	0.000154572	0.0492168	-0.146087
rs6429339	ENSG00000224348	-3.87056	0.000154575	0.0492168	-0.101569
rs11260730	ENSG00000037637	-3.87055	0.00015458	0.0492168	-0.0666223
rs11587039	ENSG00000037637	-3.87055	0.00015458	0.0492168	-0.0666223
rs12138708	ENSG00000037637	-3.87055	0.00015458	0.0492168	-0.0666223
rs4661738	ENSG00000037637	-3.87055	0.00015458	0.0492168	-0.0666223
rs4661740	ENSG00000037637	-3.87055	0.00015458	0.0492168	-0.0666223
rs61769855	ENSG00000037637	-3.87055	0.00015458	0.0492168	-0.0666223
rs61770561	ENSG00000037637	-3.87055	0.00015458	0.0492168	-0.0666223
rs7538485	ENSG00000037637	-3.87055	0.00015458	0.0492168	-0.0666223
rs8002858	ENSG00000102547	-3.87055	0.000154582	0.0492168	-0.106102
rs9535222	ENSG00000102547	-3.87055	0.000154582	0.0492168	-0.106102
rs11618853	ENSG00000102547	-3.87055	0.000154582	0.0492168	-0.106102
rs11618854	ENSG00000102547	-3.87055	0.000154582	0.0492168	-0.106102
rs12716690	ENSG00000102547	-3.87055	0.000154582	0.0492168	-0.106102
rs13378622	ENSG00000102547	-3.87055	0.000154582	0.0492168	-0.106102
rs13378689	ENSG00000102547	-3.87055	0.000154582	0.0492168	-0.106102
rs13378690	ENSG00000102547	-3.87055	0.000154582	0.0492168	-0.106102
rs13378954	ENSG00000102547	-3.87055	0.000154582	0.0492168	-0.106102
rs2407611	ENSG00000102547	-3.87055	0.000154582	0.0492168	-0.106102
rs4942820	ENSG00000102547	-3.87055	0.000154582	0.0492168	-0.106102
rs4942821	ENSG00000102547	-3.87055	0.000154582	0.0492168	-0.106102
rs4942822	ENSG00000102547	-3.87055	0.000154582	0.0492168	-0.106102
rs4942823	ENSG00000102547	-3.87055	0.000154582	0.0492168	-0.106102
rs4942826	ENSG00000102547	-3.87055	0.000154582	0.0492168	-0.106102
rs4942827	ENSG00000102547	-3.87055	0.000154582	0.0492168	-0.106102
rs730924	ENSG00000102547	-3.87055	0.000154582	0.0492168	-0.106102
rs7317630	ENSG00000102547	-3.87055	0.000154582	0.0492168	-0.106102
rs7318456	ENSG00000102547	-3.87055	0.000154582	0.0492168	-0.106102
rs7319046	ENSG00000102547	-3.87055	0.000154582	0.0492168	-0.106102
rs7319048	ENSG00000102547	-3.87055	0.000154582	0.0492168	-0.106102
rs7332728	ENSG00000102547	-3.87055	0.000154582	0.0492168	-0.106102
rs7334803	ENSG00000102547	-3.87055	0.000154582	0.0492168	-0.106102
rs7336829	ENSG00000102547	-3.87055	0.000154582	0.0492168	-0.106102
rs7338684	ENSG00000102547	-3.87055	0.000154582	0.0492168	-0.106102
rs7989461	ENSG00000102547	-3.87055	0.000154582	0.0492168	-0.106102
rs7998955	ENSG00000102547	-3.87055	0.000154582	0.0492168	-0.106102
rs8002153	ENSG00000102547	-3.87055	0.000154582	0.0492168	-0.106102
rs8002829	ENSG00000102547	-3.87055	0.000154582	0.0492168	-0.106102
rs9526551	ENSG00000102547	-3.87055	0.000154582	0.0492168	-0.106102
rs9535215	ENSG00000102547	-3.87055	0.000154582	0.0492168	-0.106102
rs9535216	ENSG00000102547	-3.87055	0.000154582	0.0492168	-0.106102
rs9535219	ENSG00000102547	-3.87055	0.000154582	0.0492168	-0.106102
rs9535220	ENSG00000102547	-3.87055	0.000154582	0.0492168	-0.106102
rs9535221	ENSG00000102547	-3.87055	0.000154582	0.0492168	-0.106102
rs28588622	ENSG00000266490	3.87055	0.000154584	0.0492172	0.151034
rs74049670	ENSG00000258872	-3.87054	0.000154589	0.0492186	-0.20112
rs12443685	ENSG00000102910	-3.87053	0.000154593	0.0492197	-0.0440943
rs133352	ENSG00000281538	-3.87052	0.000154596	0.0492197	-0.125358
rs133353	ENSG00000281538	-3.87052	0.000154596	0.0492197	-0.125358
rs133355	ENSG00000281538	-3.87052	0.000154596	0.0492197	-0.125358
rs133356	ENSG00000281538	-3.87052	0.000154596	0.0492197	-0.125358
rs5758559	ENSG00000281538	-3.87052	0.000154596	0.0492197	-0.125358
rs1045518	ENSG00000102858	-3.87052	0.000154596	0.0492197	-0.07741
rs9905633	ENSG00000180901	-3.87051	0.000154603	0.0492214	-0.110687
rs2618089	ENSG00000179240	-3.87051	0.000154604	0.0492214	-0.113605
rs2851466	ENSG00000179240	-3.87051	0.000154604	0.0492214	-0.113605
rs2851467	ENSG00000179240	-3.87051	0.000154604	0.0492214	-0.113605
rs736984	ENSG00000179240	-3.87051	0.000154604	0.0492214	-0.113605
rs73746522	ENSG00000234865	3.87051	0.000154606	0.0492219	0.184355
rs13204280	ENSG00000270638	3.87049	0.000154615	0.0492245	0.108489
rs9917614	ENSG00000099998	3.87048	0.000154621	0.0492263	0.31975
rs10085758	ENSG00000198039	3.87047	0.000154626	0.0492267	0.111771
rs2863927	ENSG00000198039	3.87047	0.000154626	0.0492267	0.111771
rs7781361	ENSG00000198039	3.87047	0.000154626	0.0492267	0.111771
rs1163087	ENSG00000171206	-3.87047	0.000154628	0.0492267	-0.0752052
rs1163089	ENSG00000171206	-3.87047	0.000154628	0.0492267	-0.0752052
rs1609561	ENSG00000197599	3.87047	0.000154629	0.0492267	0.245804
rs35826241	ENSG00000197599	3.87047	0.000154629	0.0492267	0.245804
rs4984830	ENSG00000197599	3.87047	0.000154629	0.0492267	0.245804
rs8063449	ENSG00000197599	3.87047	0.000154629	0.0492267	0.245804
rs909922	ENSG00000197599	3.87047	0.000154629	0.0492267	0.245804
rs9674112	ENSG00000197599	3.87047	0.000154629	0.0492267	0.245804
rs9922203	ENSG00000197599	3.87047	0.000154629	0.0492267	0.245804
rs909923	ENSG00000197599	3.87047	0.000154629	0.0492267	0.245804
rs2270465	ENSG00000227110	3.87046	0.000154633	0.0492276	0.148183
rs72696813	ENSG00000247092	-3.87046	0.000154634	0.0492276	-0.146626
rs72696816	ENSG00000247092	-3.87046	0.000154634	0.0492276	-0.146626
rs581964	ENSG00000274828	3.87045	0.000154637	0.049228	0.125508
rs676777	ENSG00000274828	3.87045	0.000154637	0.049228	0.125508
rs677317	ENSG00000274828	3.87045	0.000154637	0.049228	0.125508
rs11484806	ENSG00000266144	-3.87045	0.00015464	0.049228	-0.095332
rs11487510	ENSG00000266144	-3.87045	0.00015464	0.049228	-0.095332
rs12068058	ENSG00000266144	-3.87045	0.00015464	0.049228	-0.095332
rs12070613	ENSG00000266144	-3.87045	0.00015464	0.049228	-0.095332
rs12085258	ENSG00000266144	-3.87045	0.00015464	0.049228	-0.095332
rs76853648	ENSG00000266144	-3.87045	0.00015464	0.049228	-0.095332
rs4534817	ENSG00000184508	-3.87045	0.000154641	0.0492283	-0.164713
rs4479893	ENSG00000276127	3.87043	0.000154653	0.0492312	0.206337
rs7746949	ENSG00000276127	3.87043	0.000154653	0.0492312	0.206337
rs11674284	ENSG00000153237	3.87042	0.000154657	0.0492312	0.0810268
rs11674604	ENSG00000153237	3.87042	0.000154657	0.0492312	0.0810268
rs11675009	ENSG00000153237	3.87042	0.000154657	0.0492312	0.0810268
rs11677605	ENSG00000153237	3.87042	0.000154657	0.0492312	0.0810268
rs11685439	ENSG00000153237	3.87042	0.000154657	0.0492312	0.0810268
rs11688809	ENSG00000153237	3.87042	0.000154657	0.0492312	0.0810268
rs11695939	ENSG00000153237	3.87042	0.000154657	0.0492312	0.0810268
rs6733579	ENSG00000153237	3.87042	0.000154657	0.0492312	0.0810268
rs78499448	ENSG00000153237	3.87042	0.000154657	0.0492312	0.0810268
rs78932389	ENSG00000153237	3.87042	0.000154657	0.0492312	0.0810268
rs35801822	ENSG00000205918	-3.87041	0.000154661	0.0492323	-0.188703
rs3133799	ENSG00000164934	-3.8704	0.000154668	0.0492344	-0.108036
rs719842	ENSG00000164934	-3.8704	0.000154668	0.0492344	-0.108036
rs2815625	ENSG00000263584	-3.8704	0.00015467	0.0492347	-0.0761399
rs1831625	ENSG00000228914	3.8704	0.00015467	0.0492347	0.208898
rs138644472	ENSG00000214189	3.87039	0.000154676	0.0492362	0.230155
rs2495743	ENSG00000075826	-3.87038	0.000154679	0.049237	-0.11297
6_33069991	ENSG00000223865	3.87038	0.000154679	0.049237	0.277709
rs6704382	ENSG00000239494	3.87037	0.000154684	0.0492385	0.0950227
rs9890867	ENSG00000187688	3.87037	0.000154687	0.0492392	0.233781
rs76324036	ENSG00000092068	3.87036	0.000154693	0.0492406	0.207602
rs77265383	ENSG00000092068	3.87036	0.000154693	0.0492406	0.207602
rs73992818	ENSG00000127837	-3.87032	0.000154717	0.0492481	-0.130768
rs11122198	ENSG00000182118	3.87029	0.000154732	0.0492528	0.149983
rs17614139	ENSG00000038945	3.87029	0.000154733	0.0492531	0.285149
rs431976	ENSG00000075043	-3.87029	0.000154735	0.0492534	-0.211595
rs196894	ENSG00000253535	3.87028	0.000154736	0.0492535	0.171622
6_32704864	ENSG00000237541	3.87027	0.000154742	0.0492551	0.416264
6_32706154	ENSG00000237541	3.87027	0.000154742	0.0492551	0.416264
rs60037165	ENSG00000268912	-3.87026	0.000154752	0.0492581	-0.111064
rs8062355	ENSG00000260953	-3.87024	0.000154762	0.0492612	-0.407504
rs60467728	ENSG00000096063	3.87023	0.000154768	0.0492628	0.0952888
rs9462122	ENSG00000096063	3.87023	0.000154768	0.0492628	0.0952888
rs11209147	ENSG00000116717	3.87023	0.000154769	0.0492628	0.400664
rs79250000	ENSG00000196126	-3.87021	0.000154778	0.0492657	-0.375132
6_32610069	ENSG00000228962	-3.8702	0.000154787	0.0492684	-0.189515
rs10985059	ENSG00000207814	3.87019	0.000154791	0.0492695	0.0968712
rs11766670	ENSG00000106086	3.87017	0.000154804	0.0492703	0.0901744
rs11770298	ENSG00000106086	3.87017	0.000154804	0.0492703	0.0901744
rs6970659	ENSG00000106086	3.87017	0.000154804	0.0492703	0.0901744
rs2870874	ENSG00000257613	-3.87017	0.000154805	0.0492703	-0.0932211
rs6668898	ENSG00000120370	-3.87017	0.000154805	0.0492703	-0.116801
rs11583564	ENSG00000120370	-3.87017	0.000154805	0.0492703	-0.116801
rs11588124	ENSG00000120370	-3.87017	0.000154805	0.0492703	-0.116801
rs11589240	ENSG00000120370	-3.87017	0.000154805	0.0492703	-0.116801
rs11589376	ENSG00000120370	-3.87017	0.000154805	0.0492703	-0.116801
rs11590710	ENSG00000120370	-3.87017	0.000154805	0.0492703	-0.116801
rs12737862	ENSG00000120370	-3.87017	0.000154805	0.0492703	-0.116801
rs12747498	ENSG00000120370	-3.87017	0.000154805	0.0492703	-0.116801
rs12755330	ENSG00000120370	-3.87017	0.000154805	0.0492703	-0.116801
rs34593046	ENSG00000120370	-3.87017	0.000154805	0.0492703	-0.116801
rs34621734	ENSG00000120370	-3.87017	0.000154805	0.0492703	-0.116801
rs35299255	ENSG00000120370	-3.87017	0.000154805	0.0492703	-0.116801
rs35564609	ENSG00000120370	-3.87017	0.000154805	0.0492703	-0.116801
rs4488075	ENSG00000120370	-3.87017	0.000154805	0.0492703	-0.116801
rs61824337	ENSG00000120370	-3.87017	0.000154805	0.0492703	-0.116801
rs61824356	ENSG00000120370	-3.87017	0.000154805	0.0492703	-0.116801
rs10905198	ENSG00000237943	3.87017	0.000154805	0.0492703	0.182648
rs9400484	ENSG00000255389	-3.87015	0.000154817	0.0492738	-0.222854
rs13301210	ENSG00000127081	3.87014	0.000154819	0.0492742	0.0628411
rs10736375	ENSG00000279263	3.8701	0.000154844	0.0492822	0.167574
rs12245466	ENSG00000213341	3.87009	0.000154848	0.0492831	0.116458
rs12265950	ENSG00000213341	3.87009	0.000154848	0.0492831	0.116458
rs3757674	ENSG00000070669	3.87009	0.000154851	0.0492839	0.102218
rs12576802	ENSG00000175550	3.87007	0.000154864	0.0492875	0.0929949
rs12787843	ENSG00000175550	3.87007	0.000154864	0.0492875	0.0929949
rs66823127	ENSG00000128513	3.87006	0.000154865	0.0492878	0.0682481
rs73375709	ENSG00000154655	-3.87003	0.000154886	0.0492943	-0.136124
rs57590008	ENSG00000167766	3.87002	0.000154887	0.0492945	0.192951
rs58411770	ENSG00000075975	-3.87002	0.000154892	0.0492956	-0.109429
rs11978582	ENSG00000166448	-3.87001	0.000154893	0.0492956	-0.286195
rs150676852	ENSG00000166448	-3.87001	0.000154893	0.0492956	-0.286195
rs66478766	ENSG00000166448	-3.87001	0.000154893	0.0492956	-0.286195
rs67934834	ENSG00000166448	-3.87001	0.000154893	0.0492956	-0.286195
rs12912005	ENSG00000140470	3.87	0.000154899	0.0492972	0.184895
rs12913165	ENSG00000140470	3.87	0.000154899	0.0492972	0.184895
rs1423149	ENSG00000262096	3.86999	0.000154905	0.049299	0.134657
rs295114	ENSG00000226124	3.86999	0.000154909	0.0492999	0.0889362
rs7550857	ENSG00000117595	-3.86999	0.00015491	0.0492999	-0.203362
rs926346	ENSG00000117595	-3.86999	0.00015491	0.0492999	-0.203362
rs10517120	ENSG00000272936	3.86998	0.000154916	0.0493016	0.098157
rs1375662	ENSG00000123179	-3.86997	0.000154918	0.0493021	-0.307627
