## Supplementary Tables for "Deep transcriptome sequencing of subgenual anterior cingulate cortex reveals disorder-specific expression changes in major psychiatric disorders" (part 21 of 82)

### Sheet: SupplTable 10_eQTLsFDR<5% (continued)
Supplementary Table 10: Cis-eQTLs with FDR<5% detected in sgACC
rs11547267	ENSG00000074219	-3.86996	0.000154925	0.0493041	-0.198685
6_32609956	ENSG00000179344	3.86995	0.000154932	0.0493062	0.401553
rs58583792	ENSG00000246982	-3.86995	0.000154932	0.0493062	-0.133693
rs10985054	ENSG00000207814	3.86994	0.000154936	0.0493073	0.0892919
rs156740	ENSG00000226314	-3.86994	0.000154939	0.0493079	-0.145203
rs7634084	ENSG00000004534	3.86993	0.000154942	0.0493086	0.0818755
rs61859980	ENSG00000242600	3.86991	0.000154952	0.0493115	0.251937
rs73297466	ENSG00000242600	3.86991	0.000154952	0.0493115	0.251937
rs35417585	ENSG00000184227	3.8699	0.000154958	0.0493134	0.210945
rs61102529	ENSG00000168453	3.8699	0.000154959	0.0493134	0.196418
rs1886013	ENSG00000102531	3.86988	0.000154971	0.049317	0.0916825
rs1540876	ENSG00000229195	3.86986	0.000154984	0.0493206	0.134961
rs6732242	ENSG00000229195	3.86986	0.000154984	0.0493206	0.134961
rs7582061	ENSG00000229195	3.86986	0.000154984	0.0493206	0.134961
rs10203849	ENSG00000225439	-3.86985	0.000154991	0.0493227	-0.426259
rs3011898	ENSG00000235381	3.86983	0.000155004	0.0493267	0.0837572
rs9526982	ENSG00000273784	-3.86982	0.000155004	0.0493267	-0.112921
rs13057344	ENSG00000283366	3.86981	0.00015501	0.0493277	0.165334
rs8137431	ENSG00000283366	3.86981	0.00015501	0.0493277	0.165334
rs10786683	ENSG00000138107	3.86981	0.000155014	0.0493277	0.153513
rs10786684	ENSG00000138107	3.86981	0.000155014	0.0493277	0.153513
rs10786685	ENSG00000138107	3.86981	0.000155014	0.0493277	0.153513
rs10786695	ENSG00000138107	3.86981	0.000155014	0.0493277	0.153513
rs10883736	ENSG00000138107	3.86981	0.000155014	0.0493277	0.153513
rs10883753	ENSG00000138107	3.86981	0.000155014	0.0493277	0.153513
rs11191352	ENSG00000138107	3.86981	0.000155014	0.0493277	0.153513
rs4604806	ENSG00000138107	3.86981	0.000155014	0.0493277	0.153513
rs7908249	ENSG00000138107	3.86981	0.000155014	0.0493277	0.153513
rs7912339	ENSG00000138107	3.86981	0.000155014	0.0493277	0.153513
rs112873429	ENSG00000267264	-3.8698	0.000155016	0.0493281	-0.125989
rs216251	ENSG00000256577	3.8698	0.00015502	0.0493292	0.177339
6_29970119	ENSG00000230521	3.86979	0.000155024	0.0493304	0.162195
11_118561564	ENSG00000196655	3.86979	0.000155025	0.0493306	0.199838
rs11637026	ENSG00000197627	-3.86978	0.000155028	0.0493312	-0.129691
rs2485264	ENSG00000196365	-3.86977	0.000155036	0.0493335	-0.0527931
rs1960218	ENSG00000214652	-3.86976	0.000155041	0.0493335	-0.181674
rs282898	ENSG00000214652	-3.86976	0.000155041	0.0493335	-0.181674
rs34082378	ENSG00000214652	-3.86976	0.000155041	0.0493335	-0.181674
rs3979414	ENSG00000214652	-3.86976	0.000155041	0.0493335	-0.181674
rs62461198	ENSG00000214652	-3.86976	0.000155041	0.0493335	-0.181674
rs7803710	ENSG00000214652	-3.86976	0.000155041	0.0493335	-0.181674
rs1422212	ENSG00000267799	3.86976	0.000155043	0.0493335	0.191841
rs17591634	ENSG00000267799	3.86976	0.000155043	0.0493335	0.191841
rs61012549	ENSG00000272899	3.86976	0.000155044	0.0493335	0.205248
rs8007827	ENSG00000119638	-3.86975	0.000155046	0.0493335	-0.0732527
rs2049461	ENSG00000234585	3.86975	0.000155047	0.0493335	0.178005
rs4718045	ENSG00000234585	3.86975	0.000155047	0.0493335	0.178005
rs10229536	ENSG00000234585	3.86975	0.000155047	0.0493335	0.178005
rs10251900	ENSG00000234585	3.86975	0.000155047	0.0493335	0.178005
rs10262892	ENSG00000234585	3.86975	0.000155047	0.0493335	0.178005
rs10274830	ENSG00000234585	3.86975	0.000155047	0.0493335	0.178005
rs28824554	ENSG00000234585	3.86975	0.000155047	0.0493335	0.178005
rs4718044	ENSG00000234585	3.86975	0.000155047	0.0493335	0.178005
rs55654798	ENSG00000234585	3.86975	0.000155047	0.0493335	0.178005
rs62461245	ENSG00000234585	3.86975	0.000155047	0.0493335	0.178005
rs62461249	ENSG00000234585	3.86975	0.000155047	0.0493335	0.178005
rs67938138	ENSG00000234585	3.86975	0.000155047	0.0493335	0.178005
rs73221193	ENSG00000185658	-3.86974	0.000155055	0.0493357	-0.0517324
rs77048247	ENSG00000261833	3.86972	0.000155067	0.0493395	0.206535
rs901478	ENSG00000259402	-3.86971	0.000155072	0.0493408	-0.112716
rs73313771	ENSG00000151838	3.8697	0.000155075	0.0493416	0.225924
rs473256	ENSG00000166439	3.86969	0.00015508	0.0493429	0.0694622
rs495246	ENSG00000166439	3.86969	0.00015508	0.0493429	0.0694622
rs646287	ENSG00000166439	3.86969	0.00015508	0.0493429	0.0694622
rs6081174	ENSG00000101310	-3.86969	0.000155083	0.0493435	-0.0685706
rs2009804	ENSG00000254746	-3.86969	0.000155084	0.0493439	-0.174693
rs965122	ENSG00000196455	3.86968	0.000155086	0.0493441	0.0552082
rs12774398	ENSG00000173145	3.86967	0.000155094	0.0493462	0.102049
rs2607899	ENSG00000255641	3.86967	0.000155094	0.0493462	0.327291
rs2682475	ENSG00000255641	3.86967	0.000155094	0.0493462	0.327291
6_30380265	ENSG00000270604	-3.86967	0.000155097	0.0493468	-0.112991
rs59971314	ENSG00000163634	-3.86966	0.000155099	0.0493473	-0.0974965
6_31274446	ENSG00000206344	-3.86965	0.000155108	0.04935	-0.136608
rs722293	ENSG00000188732	3.86964	0.000155109	0.0493504	0.171144
rs9920862	ENSG00000196391	-3.86964	0.000155112	0.0493511	-0.123666
rs2644704	ENSG00000171861	-3.86964	0.000155113	0.0493512	-0.112858
rs2750003	ENSG00000171861	-3.86964	0.000155113	0.0493512	-0.112858
rs7302981	ENSG00000272368	3.86964	0.000155114	0.0493513	0.100446
rs674540	ENSG00000065802	-3.86962	0.000155123	0.0493539	-0.178933
rs79217851	ENSG00000228050	-3.86962	0.000155124	0.0493539	-0.0939136
rs36135500	ENSG00000267160	3.86962	0.000155124	0.049354	0.0911136
rs12768894	ENSG00000187522	-3.86961	0.000155128	0.049355	-0.0778035
rs11712682	ENSG00000163913	-3.8696	0.000155135	0.0493569	-0.0801271
rs2305498	ENSG00000259799	3.8696	0.000155137	0.0493575	0.108772
rs11236233	ENSG00000242999	-3.8696	0.000155138	0.0493575	-0.0977617
rs10178212	ENSG00000115761	-3.86959	0.00015514	0.0493582	-0.0471246
rs10233026	ENSG00000226002	-3.86958	0.000155145	0.0493593	-0.166187
rs6460124	ENSG00000226002	-3.86958	0.000155145	0.0493593	-0.166187
rs56190986	ENSG00000176871	3.86957	0.000155154	0.049362	0.183264
6_29692897	ENSG00000204623	3.86956	0.00015516	0.0493638	0.183107
rs34561883	ENSG00000271335	3.86954	0.00015517	0.0493665	0.135701
rs4934545	ENSG00000271335	3.86954	0.00015517	0.0493665	0.135701
rs7090730	ENSG00000271335	3.86954	0.00015517	0.0493665	0.135701
rs113889208	ENSG00000189366	-3.86952	0.000155182	0.04937	-0.316108
rs6810462	ENSG00000248429	-3.86952	0.000155183	0.0493702	-0.303367
8_17950219	ENSG00000078674	3.86951	0.000155185	0.0493706	0.0816046
rs11718115	ENSG00000113971	-3.86951	0.000155185	0.0493706	-0.163479
rs12630496	ENSG00000114796	3.86949	0.000155198	0.0493745	0.0744865
rs274889	ENSG00000105499	3.86947	0.000155211	0.0493783	0.180249
rs718422	ENSG00000147419	-3.86947	0.000155211	0.0493783	-0.0997622
rs72615159	ENSG00000242294	3.86944	0.000155227	0.0493831	0.183989
rs11068640	ENSG00000176834	3.86944	0.000155229	0.0493833	0.124364
rs12669162	ENSG00000272905	3.86943	0.000155234	0.0493833	0.0936882
rs12672074	ENSG00000272905	3.86943	0.000155234	0.0493833	0.0936882
rs12701245	ENSG00000272905	3.86943	0.000155234	0.0493833	0.0936882
rs13228599	ENSG00000272905	3.86943	0.000155234	0.0493833	0.0936882
rs1964488	ENSG00000272905	3.86943	0.000155234	0.0493833	0.0936882
rs2392135	ENSG00000272905	3.86943	0.000155234	0.0493833	0.0936882
rs2392136	ENSG00000272905	3.86943	0.000155234	0.0493833	0.0936882
rs4283951	ENSG00000272905	3.86943	0.000155234	0.0493833	0.0936882
rs4392783	ENSG00000272905	3.86943	0.000155234	0.0493833	0.0936882
rs4442030	ENSG00000272905	3.86943	0.000155234	0.0493833	0.0936882
rs73094218	ENSG00000272905	3.86943	0.000155234	0.0493833	0.0936882
rs1050147	ENSG00000204525	3.86941	0.000155244	0.0493864	0.207472
rs33999667	ENSG00000198874	3.8694	0.000155251	0.0493885	0.086338
rs13043895	ENSG00000126001	3.8694	0.000155254	0.049389	0.0613289
rs6060370	ENSG00000126001	3.8694	0.000155254	0.049389	0.0613289
rs7183556	ENSG00000140471	3.86939	0.00015526	0.0493908	0.134654
6_29162725	ENSG00000227262	-3.86937	0.000155268	0.0493931	-0.165027
rs4808605	ENSG00000099330	3.86937	0.00015527	0.0493937	0.0872875
rs10189747	ENSG00000155657	-3.86935	0.000155278	0.0493962	-0.372812
rs2511856	ENSG00000248712	3.86935	0.000155281	0.0493964	0.180058
rs7937454	ENSG00000248712	3.86935	0.000155281	0.0493964	0.180058
rs67196842	ENSG00000248712	3.86935	0.000155281	0.0493964	0.180058
rs7123316	ENSG00000205035	3.86932	0.0001553	0.0494024	0.164447
19_46769974	ENSG00000105287	-3.86931	0.000155307	0.0494045	-0.157735
rs7989292	ENSG00000187676	-3.8693	0.000155308	0.0494046	-0.0978165
rs11214211	ENSG00000223324	-3.8693	0.000155311	0.0494052	-0.143207
rs6972218	ENSG00000105948	-3.86928	0.000155323	0.0494091	-0.296032
rs4808778	ENSG00000130518	-3.86928	0.000155324	0.0494091	-0.213965
rs16889690	ENSG00000112511	-3.86925	0.000155338	0.0494133	-0.0907592
rs62399914	ENSG00000112511	-3.86925	0.000155338	0.0494133	-0.0907592
6_29828032	ENSG00000273340	-3.86925	0.000155339	0.0494133	-0.0988238
rs11672679	ENSG00000213976	-3.86922	0.000155358	0.0494193	-0.130517
rs1483785	ENSG00000272864	3.86921	0.000155363	0.0494206	0.165845
rs1984228	ENSG00000272864	3.86921	0.000155363	0.0494206	0.165845
rs35617968	ENSG00000258904	-3.86921	0.000155364	0.0494206	-0.0941835
rs11041921	ENSG00000248332	3.8692	0.000155371	0.0494226	0.177644
rs11898971	ENSG00000151779	3.86918	0.000155381	0.0494251	0.0430648
rs2111456	ENSG00000151779	3.86918	0.000155381	0.0494251	0.0430648
rs2111458	ENSG00000151779	3.86918	0.000155381	0.0494251	0.0430648
rs7593184	ENSG00000151779	3.86918	0.000155381	0.0494251	0.0430648
rs6431705	ENSG00000151779	3.86918	0.000155381	0.0494251	0.0430648
rs6483324	ENSG00000182919	-3.86917	0.000155384	0.0494258	-0.0834227
rs11717920	ENSG00000240288	3.86916	0.000155392	0.0494281	0.150446
rs7047529	ENSG00000081386	3.86914	0.000155403	0.0494315	0.0498917
rs11668952	ENSG00000160352	3.86914	0.000155406	0.0494323	0.261651
rs34751579	ENSG00000235160	-3.86914	0.000155407	0.0494325	-0.224341
rs11124660	ENSG00000143891	3.86911	0.000155422	0.0494371	0.157104
3_196209690	ENSG00000237418	-3.8691	0.00015543	0.0494395	-0.0779971
rs7298941	ENSG00000258072	3.86908	0.000155439	0.0494421	0.147625
rs76106163	ENSG00000236397	3.86908	0.00015544	0.0494423	0.167807
4_283692	ENSG00000186777	3.86904	0.000155461	0.0494485	0.375182
4_288217	ENSG00000186777	3.86904	0.000155461	0.0494485	0.375182
4_288257	ENSG00000186777	3.86904	0.000155461	0.0494485	0.375182
rs35334250	ENSG00000104043	-3.86904	0.000155465	0.0494494	-0.123975
rs7944076	ENSG00000265210	-3.86903	0.000155467	0.0494499	-0.105505
rs10753507	ENSG00000117245	3.86903	0.000155467	0.0494499	0.126094
rs71446421	ENSG00000239899	3.86903	0.00015547	0.0494505	0.213305
rs8127931	ENSG00000154719	-3.86902	0.000155474	0.0494517	-0.0702027
rs4924609	ENSG00000137806	-3.86899	0.000155492	0.049457	-0.143072
rs72695748	ENSG00000248429	-3.86899	0.000155493	0.049457	-0.427799
rs147427853	ENSG00000248429	-3.86899	0.000155493	0.049457	-0.427799
rs72695750	ENSG00000248429	-3.86899	0.000155493	0.049457	-0.427799
rs72695751	ENSG00000248429	-3.86899	0.000155493	0.049457	-0.427799
rs17293701	ENSG00000247572	3.86897	0.000155504	0.0494595	0.152952
rs1030152	ENSG00000100601	3.86896	0.000155509	0.0494595	0.0795739
rs17106364	ENSG00000100601	3.86896	0.000155509	0.0494595	0.0795739
rs45519831	ENSG00000100601	3.86896	0.000155509	0.0494595	0.0795739
rs61435552	ENSG00000100601	3.86896	0.000155509	0.0494595	0.0795739
rs61990688	ENSG00000100601	3.86896	0.000155509	0.0494595	0.0795739
rs61990689	ENSG00000100601	3.86896	0.000155509	0.0494595	0.0795739
rs61992917	ENSG00000100601	3.86896	0.000155509	0.0494595	0.0795739
rs61993669	ENSG00000100601	3.86896	0.000155509	0.0494595	0.0795739
rs61993672	ENSG00000100601	3.86896	0.000155509	0.0494595	0.0795739
rs7146446	ENSG00000100601	3.86896	0.000155509	0.0494595	0.0795739
rs7147748	ENSG00000100601	3.86896	0.000155509	0.0494595	0.0795739
rs76983404	ENSG00000100601	3.86896	0.000155509	0.0494595	0.0795739
rs78518545	ENSG00000100601	3.86896	0.000155509	0.0494595	0.0795739
rs8007598	ENSG00000100601	3.86896	0.000155509	0.0494595	0.0795739
rs6754577	ENSG00000144407	-3.86895	0.000155514	0.049461	-0.187513
rs58875248	ENSG00000125827	-3.86895	0.000155515	0.0494611	-0.0939603
rs55876329	ENSG00000047249	-3.86895	0.000155518	0.0494619	-0.16769
rs10735852	ENSG00000094914	-3.86894	0.000155523	0.0494631	-0.175396
rs28463438	ENSG00000270265	-3.86894	0.000155523	0.0494631	-0.129459
rs229190	ENSG00000092108	3.86893	0.00015553	0.0494649	0.0424558
rs13090529	ENSG00000240086	3.86893	0.00015553	0.0494649	0.20709
rs7342	ENSG00000141569	3.86889	0.00015555	0.0494712	0.100219
rs1537092	ENSG00000232855	3.86889	0.000155551	0.0494712	0.203224
rs10977564	ENSG00000153707	3.86889	0.000155551	0.0494712	0.122279
2_27335385	ENSG00000138002	3.86888	0.000155557	0.0494726	0.0516393
rs8068719	ENSG00000173821	3.86888	0.000155557	0.0494726	0.168401
rs7765359	ENSG00000135314	-3.86888	0.000155559	0.0494726	-0.0977574
rs7765533	ENSG00000135314	-3.86888	0.000155559	0.0494726	-0.0977574
rs9293955	ENSG00000135314	-3.86888	0.000155559	0.0494726	-0.0977574
rs7907869	ENSG00000183346	3.86888	0.000155559	0.0494727	0.182831
rs9978425	ENSG00000232855	3.86886	0.000155571	0.0494761	0.292319
rs9270505	ENSG00000196126	3.86885	0.000155571	0.0494762	0.386627
rs12294204	ENSG00000150687	-3.86884	0.00015558	0.0494787	-0.350174
rs79327714	ENSG00000150687	-3.86884	0.00015558	0.0494787	-0.350174
rs252925	ENSG00000155542	-3.86882	0.000155592	0.0494816	-0.155081
12_123891500	ENSG00000168778	-3.86882	0.000155592	0.0494816	-0.112372
rs4930392	ENSG00000173486	3.86882	0.000155592	0.0494816	0.163807
rs6591852	ENSG00000173486	3.86882	0.000155592	0.0494816	0.163807
rs7942093	ENSG00000173486	3.86882	0.000155592	0.0494816	0.163807
rs34978954	ENSG00000267251	3.86882	0.000155593	0.0494816	0.167572
rs7904368	ENSG00000225213	-3.86881	0.000155598	0.0494833	-0.085375
rs71401819	ENSG00000223496	3.86881	0.000155599	0.0494833	0.133973
rs11128128	ENSG00000265355	3.86878	0.000155614	0.0494875	0.0765771
rs9813311	ENSG00000265355	3.86878	0.000155614	0.0494875	0.0765771
rs4328804	ENSG00000265355	3.86878	0.000155614	0.0494875	0.0765771
rs7046824	ENSG00000164946	3.86878	0.000155615	0.0494877	0.139444
rs1437418	ENSG00000144407	-3.86877	0.000155621	0.0494895	-0.187927
rs8061606	ENSG00000274093	3.86876	0.000155626	0.0494907	0.115626
rs1389850	ENSG00000134987	3.86875	0.000155631	0.0494919	0.101973
rs1389851	ENSG00000134987	3.86875	0.000155631	0.0494919	0.101973
rs11084129	ENSG00000269235	3.86873	0.000155645	0.0494965	0.142099
rs34416174	ENSG00000214435	-3.86872	0.000155651	0.0494983	-0.249098
rs2417127	ENSG00000167136	3.86872	0.000155652	0.0494983	0.104637
1_40680829	ENSG00000225333	-3.86869	0.000155665	0.0494991	-0.111216
rs10489167	ENSG00000225333	-3.86869	0.000155665	0.0494991	-0.111216
rs11208754	ENSG00000225333	-3.86869	0.000155665	0.0494991	-0.111216
rs12060189	ENSG00000225333	-3.86869	0.000155665	0.0494991	-0.111216
rs2744796	ENSG00000225333	-3.86869	0.000155665	0.0494991	-0.111216
rs2744797	ENSG00000225333	-3.86869	0.000155665	0.0494991	-0.111216
rs2744800	ENSG00000225333	-3.86869	0.000155665	0.0494991	-0.111216
rs2744803	ENSG00000225333	-3.86869	0.000155665	0.0494991	-0.111216
rs2780951	ENSG00000225333	-3.86869	0.000155665	0.0494991	-0.111216
rs475268	ENSG00000225333	-3.86869	0.000155665	0.0494991	-0.111216
rs489213	ENSG00000225333	-3.86869	0.000155665	0.0494991	-0.111216
rs532068	ENSG00000225333	-3.86869	0.000155665	0.0494991	-0.111216
rs55692638	ENSG00000225333	-3.86869	0.000155665	0.0494991	-0.111216
rs56194515	ENSG00000225333	-3.86869	0.000155665	0.0494991	-0.111216
rs572777	ENSG00000225333	-3.86869	0.000155665	0.0494991	-0.111216
rs589609	ENSG00000225333	-3.86869	0.000155665	0.0494991	-0.111216
rs637399	ENSG00000225333	-3.86869	0.000155665	0.0494991	-0.111216
rs688860	ENSG00000225333	-3.86869	0.000155665	0.0494991	-0.111216
rs9438945	ENSG00000225333	-3.86869	0.000155665	0.0494991	-0.111216
rs9438946	ENSG00000225333	-3.86869	0.000155665	0.0494991	-0.111216
6_31380742	ENSG00000240053	3.86869	0.000155668	0.0494996	0.186737
rs1003622	ENSG00000260804	-3.86869	0.000155669	0.0494999	-0.0909827
rs715049	ENSG00000260804	-3.86869	0.000155669	0.0494999	-0.0909827
rs80035692	ENSG00000214135	3.86867	0.000155677	0.0495022	0.102674
rs4727376	ENSG00000237818	3.86867	0.00015568	0.0495029	0.106075
rs11061305	ENSG00000060709	3.86866	0.000155686	0.049504	0.194332
rs2419786	ENSG00000198039	-3.86866	0.000155686	0.049504	-0.108129
rs2419789	ENSG00000198039	-3.86866	0.000155686	0.049504	-0.108129
rs2900982	ENSG00000198039	-3.86866	0.000155686	0.049504	-0.108129
rs2144055	ENSG00000042317	-3.86865	0.000155694	0.049504	-0.113826
rs6795703	ENSG00000004534	-3.86865	0.000155694	0.049504	-0.081155
rs132618	ENSG00000100336	3.86864	0.000155697	0.049504	0.353725
rs10971231	ENSG00000225693	-3.86863	0.000155705	0.049504	-0.110732
rs75405473	ENSG00000044459	3.86863	0.000155706	0.049504	0.211346
rs79831012	ENSG00000075826	-3.86862	0.000155708	0.049504	-0.103685
6_29816297	ENSG00000230795	-3.86862	0.00015571	0.049504	-0.338042
6_29814844	ENSG00000230795	-3.86862	0.00015571	0.049504	-0.338042
6_29815036	ENSG00000230795	-3.86862	0.00015571	0.049504	-0.338042
6_29815667	ENSG00000230795	-3.86862	0.00015571	0.049504	-0.338042
6_29816172	ENSG00000230795	-3.86862	0.00015571	0.049504	-0.338042
6_29816441	ENSG00000230795	-3.86862	0.00015571	0.049504	-0.338042
6_29816471	ENSG00000230795	-3.86862	0.00015571	0.049504	-0.338042
6_29816508	ENSG00000230795	-3.86862	0.00015571	0.049504	-0.338042
6_29816592	ENSG00000230795	-3.86862	0.00015571	0.049504	-0.338042
6_29816683	ENSG00000230795	-3.86862	0.00015571	0.049504	-0.338042
6_29816696	ENSG00000230795	-3.86862	0.00015571	0.049504	-0.338042
6_29817045	ENSG00000230795	-3.86862	0.00015571	0.049504	-0.338042
6_29817512	ENSG00000230795	-3.86862	0.00015571	0.049504	-0.338042
6_29817784	ENSG00000230795	-3.86862	0.00015571	0.049504	-0.338042
6_29818007	ENSG00000230795	-3.86862	0.00015571	0.049504	-0.338042
6_29818689	ENSG00000230795	-3.86862	0.00015571	0.049504	-0.338042
6_29818775	ENSG00000230795	-3.86862	0.00015571	0.049504	-0.338042
6_29818977	ENSG00000230795	-3.86862	0.00015571	0.049504	-0.338042
6_29819461	ENSG00000230795	-3.86862	0.00015571	0.049504	-0.338042
6_29819592	ENSG00000230795	-3.86862	0.00015571	0.049504	-0.338042
6_29819973	ENSG00000230795	-3.86862	0.00015571	0.049504	-0.338042
6_29820128	ENSG00000230795	-3.86862	0.00015571	0.049504	-0.338042
6_29820168	ENSG00000230795	-3.86862	0.00015571	0.049504	-0.338042
6_29820646	ENSG00000230795	-3.86862	0.00015571	0.049504	-0.338042
6_29820980	ENSG00000230795	-3.86862	0.00015571	0.049504	-0.338042
6_29821169	ENSG00000230795	-3.86862	0.00015571	0.049504	-0.338042
6_29821221	ENSG00000230795	-3.86862	0.00015571	0.049504	-0.338042
6_29821359	ENSG00000230795	-3.86862	0.00015571	0.049504	-0.338042
6_29822953	ENSG00000230795	-3.86862	0.00015571	0.049504	-0.338042
6_29822986	ENSG00000230795	-3.86862	0.00015571	0.049504	-0.338042
6_29823675	ENSG00000230795	-3.86862	0.00015571	0.049504	-0.338042
6_29824202	ENSG00000230795	-3.86862	0.00015571	0.049504	-0.338042
6_29824858	ENSG00000230795	-3.86862	0.00015571	0.049504	-0.338042
6_29824859	ENSG00000230795	-3.86862	0.00015571	0.049504	-0.338042
6_29824915	ENSG00000230795	-3.86862	0.00015571	0.049504	-0.338042
6_29825588	ENSG00000230795	-3.86862	0.00015571	0.049504	-0.338042
6_29825833	ENSG00000230795	-3.86862	0.00015571	0.049504	-0.338042
6_29826690	ENSG00000230795	-3.86862	0.00015571	0.049504	-0.338042
6_29828599	ENSG00000230795	-3.86862	0.00015571	0.049504	-0.338042
rs11236676	ENSG00000223013	3.86861	0.000155713	0.0495047	0.0726812
11_66299193	ENSG00000172500	3.8686	0.000155723	0.0495078	0.0775446
8_134129022	ENSG00000259820	3.86859	0.000155725	0.0495082	0.112671
rs6471191	ENSG00000259820	3.86859	0.000155725	0.0495082	0.112671
rs17839345	ENSG00000279107	3.86857	0.000155741	0.049513	0.372465
6_157363683	ENSG00000272047	-3.86856	0.000155742	0.0495131	-0.0759855
3_11844341	ENSG00000144559	-3.86855	0.000155748	0.0495149	-0.0882953
rs62107538	ENSG00000197013	3.86854	0.000155758	0.0495179	0.170323
rs148571332	ENSG00000172824	-3.86853	0.000155762	0.0495182	-0.199402
rs149346899	ENSG00000172824	-3.86853	0.000155762	0.0495182	-0.199402
rs149935728	ENSG00000172824	-3.86853	0.000155762	0.0495182	-0.199402
rs34172340	ENSG00000172824	-3.86853	0.000155762	0.0495182	-0.199402
rs78343295	ENSG00000172824	-3.86853	0.000155762	0.0495182	-0.199402
rs9673272	ENSG00000172824	-3.86853	0.000155762	0.0495182	-0.199402
rs2354977	ENSG00000105939	3.86852	0.000155768	0.04952	0.191829
rs4322421	ENSG00000087884	-3.86851	0.000155772	0.0495205	-0.105427
rs4344516	ENSG00000087884	-3.86851	0.000155772	0.0495205	-0.105427
rs7122968	ENSG00000087884	-3.86851	0.000155772	0.0495205	-0.105427
rs6572731	ENSG00000258458	-3.86851	0.000155776	0.0495218	-0.143282
rs11643899	ENSG00000170100	-3.8685	0.000155778	0.0495223	-0.116907
rs11024964	ENSG00000265210	-3.86847	0.000155798	0.0495283	-0.0833905
rs6566054	ENSG00000264247	3.86846	0.000155801	0.0495291	0.102563
rs139480	ENSG00000198911	3.86845	0.000155806	0.0495306	0.0877601
4_1245048	ENSG00000159692	-3.86843	0.000155819	0.0495346	-0.0573795
rs6456731	ENSG00000124508	3.86842	0.000155828	0.0495372	0.3813
rs17146452	ENSG00000213640	-3.86842	0.000155829	0.0495375	-0.200871
rs935862	ENSG00000212978	-3.86841	0.00015583	0.0495375	-0.127174
rs2239731	ENSG00000254838	-3.8684	0.00015584	0.0495397	-0.137272
rs1147723	ENSG00000065518	-3.86839	0.000155841	0.0495397	-0.0931917
rs1147724	ENSG00000065518	-3.86839	0.000155841	0.0495397	-0.0931917
rs1147725	ENSG00000065518	-3.86839	0.000155841	0.0495397	-0.0931917
rs1259313	ENSG00000065518	-3.86839	0.000155841	0.0495397	-0.0931917
rs1259316	ENSG00000065518	-3.86839	0.000155841	0.0495397	-0.0931917
rs1259317	ENSG00000065518	-3.86839	0.000155841	0.0495397	-0.0931917
rs4058251	ENSG00000065518	-3.86839	0.000155841	0.0495397	-0.0931917
rs7009514	ENSG00000283674	-3.86839	0.000155842	0.0495397	-0.169171
rs7013950	ENSG00000283674	-3.86839	0.000155842	0.0495397	-0.169171
rs4867498	ENSG00000249572	-3.86839	0.000155844	0.0495402	-0.124942
rs11247029	ENSG00000279283	-3.86836	0.000155859	0.0495447	-0.11052
rs62001229	ENSG00000269930	3.86836	0.00015586	0.0495449	0.0862069
rs10888274	ENSG00000224227	3.86835	0.000155869	0.0495476	0.150806
rs1535503	ENSG00000116977	3.86834	0.000155872	0.0495481	0.0776324
rs1969745	ENSG00000116977	3.86834	0.000155872	0.0495481	0.0776324
rs1969746	ENSG00000116977	3.86834	0.000155872	0.0495481	0.0776324
rs61679133	ENSG00000258365	-3.86834	0.000155875	0.0495487	-0.153815
rs4361564	ENSG00000248994	3.86833	0.000155877	0.049549	0.130825
rs74399712	ENSG00000006432	-3.86833	0.000155877	0.049549	-0.194938
rs76047072	ENSG00000006432	-3.86833	0.000155877	0.049549	-0.194938
rs10459548	ENSG00000119711	-3.86831	0.000155889	0.049552	-0.203225
rs17096194	ENSG00000119711	-3.86831	0.000155889	0.049552	-0.203225
rs4646861	ENSG00000119711	-3.86831	0.000155889	0.049552	-0.203225
rs72627148	ENSG00000119711	-3.86831	0.000155889	0.049552	-0.203225
rs72627157	ENSG00000119711	-3.86831	0.000155889	0.049552	-0.203225
rs13812	ENSG00000214533	-3.86831	0.000155894	0.0495532	-0.169128
rs2880416	ENSG00000185149	3.86829	0.000155904	0.0495563	0.314943
rs66567546	ENSG00000185149	3.86829	0.000155904	0.0495563	0.314943
rs9509441	ENSG00000222726	3.86828	0.000155907	0.0495569	0.0827121
rs12647249	ENSG00000169676	-3.86826	0.000155923	0.0495615	-0.233263
rs9996799	ENSG00000169676	-3.86826	0.000155923	0.0495615	-0.233263
rs2245237	ENSG00000231307	-3.86824	0.000155931	0.049564	-0.0872434
rs2748669	ENSG00000231307	-3.86824	0.000155931	0.049564	-0.0872434
rs12479396	ENSG00000273113	3.86822	0.000155946	0.0495678	0.13441
rs4464265	ENSG00000273113	3.86822	0.000155946	0.0495678	0.13441
rs4606922	ENSG00000273113	3.86822	0.000155946	0.0495678	0.13441
rs56032979	ENSG00000273113	3.86822	0.000155946	0.0495678	0.13441
rs6760411	ENSG00000273113	3.86822	0.000155946	0.0495678	0.13441
22_19196584	ENSG00000100056	-3.86821	0.000155948	0.0495681	-0.0702258
rs10515176	ENSG00000264049	-3.86821	0.000155948	0.0495681	-0.122729
rs62115477	ENSG00000186026	-3.8682	0.000155957	0.0495707	-0.0781904
rs74146626	ENSG00000122873	3.86819	0.000155959	0.0495709	0.163233
rs74146628	ENSG00000122873	3.86819	0.000155959	0.0495709	0.163233
rs79070101	ENSG00000122873	3.86819	0.000155959	0.0495709	0.163233
6_30466694	ENSG00000270604	3.86819	0.000155959	0.0495709	0.0897084
rs9840346	ENSG00000229325	-3.86819	0.00015596	0.049571	-0.088824
rs17160798	ENSG00000227785	3.86818	0.000155968	0.0495732	0.163477
rs10870539	ENSG00000177084	3.86816	0.000155978	0.0495739	0.16553
rs111396406	ENSG00000177084	3.86816	0.000155978	0.0495739	0.16553
rs11147135	ENSG00000177084	3.86816	0.000155978	0.0495739	0.16553
rs11147138	ENSG00000177084	3.86816	0.000155978	0.0495739	0.16553
rs11147142	ENSG00000177084	3.86816	0.000155978	0.0495739	0.16553
rs11147143	ENSG00000177084	3.86816	0.000155978	0.0495739	0.16553
rs11147155	ENSG00000177084	3.86816	0.000155978	0.0495739	0.16553
rs11147156	ENSG00000177084	3.86816	0.000155978	0.0495739	0.16553
rs111793479	ENSG00000177084	3.86816	0.000155978	0.0495739	0.16553
rs113492159	ENSG00000177084	3.86816	0.000155978	0.0495739	0.16553
rs11612050	ENSG00000177084	3.86816	0.000155978	0.0495739	0.16553
rs12367667	ENSG00000177084	3.86816	0.000155978	0.0495739	0.16553
rs12367683	ENSG00000177084	3.86816	0.000155978	0.0495739	0.16553
rs12371596	ENSG00000177084	3.86816	0.000155978	0.0495739	0.16553
rs7975745	ENSG00000177084	3.86816	0.000155978	0.0495739	0.16553
rs34888281	ENSG00000230189	-3.86816	0.000155981	0.0495747	-0.111073
rs17055357	ENSG00000215421	3.86814	0.000155992	0.0495774	0.0810324
rs34132832	ENSG00000215421	3.86814	0.000155992	0.0495774	0.0810324
rs34850832	ENSG00000215421	3.86814	0.000155992	0.0495774	0.0810324
rs72967651	ENSG00000215421	3.86814	0.000155992	0.0495774	0.0810324
rs73796110	ENSG00000132406	-3.86813	0.000155994	0.0495776	-0.28043
rs57149692	ENSG00000169203	-3.86813	0.000155994	0.0495776	-0.115107
rs6565175	ENSG00000169203	-3.86813	0.000155994	0.0495776	-0.115107
rs2706472	ENSG00000168803	-3.86813	0.000155996	0.049578	-0.115566
6_32321883	ENSG00000277427	3.86812	0.000156005	0.0495807	0.188735
rs3747613	ENSG00000267077	3.86809	0.000156017	0.0495844	0.140356
rs3819746	ENSG00000164597	3.86809	0.000156019	0.0495846	0.0679065
rs75016870	ENSG00000164597	3.86809	0.000156019	0.0495846	0.0679065
rs77754676	ENSG00000164597	3.86809	0.000156019	0.0495846	0.0679065
rs7384878	ENSG00000121716	-3.86808	0.000156026	0.0495866	-0.265831
rs6107104	ENSG00000204556	-3.86808	0.000156027	0.0495867	-0.189727
rs6668438	ENSG00000116984	-3.86805	0.000156043	0.0495915	-0.0493006
rs12602763	ENSG00000006695	3.86802	0.000156063	0.0495972	0.107839
rs8073109	ENSG00000006695	3.86802	0.000156063	0.0495972	0.107839
rs2909983	ENSG00000277149	3.86801	0.000156065	0.0495972	0.11628
rs2968504	ENSG00000277149	3.86801	0.000156065	0.0495972	0.11628
rs2968505	ENSG00000277149	3.86801	0.000156065	0.0495972	0.11628
rs2968506	ENSG00000277149	3.86801	0.000156065	0.0495972	0.11628
rs13011260	ENSG00000114933	3.86801	0.000156067	0.0495972	0.0472261
rs2313817	ENSG00000187676	-3.868	0.000156071	0.0495972	-0.102072
rs9529871	ENSG00000187676	-3.868	0.000156071	0.0495972	-0.102072
rs11208202	ENSG00000142856	-3.868	0.000156071	0.0495972	-0.223555
rs11208205	ENSG00000142856	-3.868	0.000156071	0.0495972	-0.223555
rs11208213	ENSG00000142856	-3.868	0.000156071	0.0495972	-0.223555
rs11208214	ENSG00000142856	-3.868	0.000156071	0.0495972	-0.223555
rs11578510	ENSG00000142856	-3.868	0.000156071	0.0495972	-0.223555
rs12122729	ENSG00000142856	-3.868	0.000156071	0.0495972	-0.223555
rs12130979	ENSG00000142856	-3.868	0.000156071	0.0495972	-0.223555
rs12135363	ENSG00000142856	-3.868	0.000156071	0.0495972	-0.223555
rs6657738	ENSG00000142856	-3.868	0.000156071	0.0495972	-0.223555
rs6680496	ENSG00000142856	-3.868	0.000156071	0.0495972	-0.223555
12_11176179	ENSG00000231887	3.868	0.000156075	0.0495984	0.118736
9_133322807	ENSG00000148296	3.868	0.000156076	0.0495984	0.127826
rs10738406	ENSG00000164989	3.86798	0.000156082	0.0496002	0.073571
rs12463218	ENSG00000279329	-3.86798	0.000156083	0.0496002	-0.411575
rs4699689	ENSG00000151247	3.86797	0.000156089	0.0496022	0.108457
rs1899389	ENSG00000184305	-3.86797	0.000156091	0.0496025	-0.0976075
rs58178626	ENSG00000186088	-3.86795	0.0001561	0.0496052	-0.145153
rs222754	ENSG00000132359	-3.86795	0.000156103	0.0496061	-0.158476
rs79588413	ENSG00000167657	3.8679	0.000156133	0.0496153	0.115327
rs57653228	ENSG00000154133	3.86789	0.000156136	0.049616	0.276144
rs79487844	ENSG00000154133	3.86789	0.000156136	0.049616	0.276144
rs4968382	ENSG00000108387	-3.86788	0.000156141	0.049617	-0.351637
rs7218306	ENSG00000108387	-3.86788	0.000156141	0.049617	-0.351637
rs9901166	ENSG00000108387	-3.86788	0.000156141	0.049617	-0.351637
rs9903999	ENSG00000108387	-3.86788	0.000156141	0.049617	-0.351637
rs2838744	ENSG00000273027	3.86787	0.000156147	0.0496188	0.102507
rs10788738	ENSG00000224830	3.86787	0.000156149	0.0496191	0.136174
rs12911881	ENSG00000198690	3.86787	0.00015615	0.0496192	0.0993191
rs12912383	ENSG00000198690	3.86787	0.00015615	0.0496192	0.0993191
4_44613585	ENSG00000272936	3.86786	0.000156154	0.04962	0.107185
rs11733258	ENSG00000272936	3.86786	0.000156154	0.04962	0.107185
rs73303780	ENSG00000108771	3.86786	0.000156156	0.0496204	0.184014
rs67991328	ENSG00000251369	3.86786	0.000156156	0.0496204	0.130123
rs2535627	ENSG00000163938	3.86786	0.000156158	0.0496207	0.0709472
rs11673280	ENSG00000160321	-3.86784	0.000156165	0.0496209	-0.303677
rs11881176	ENSG00000160321	-3.86784	0.000156165	0.0496209	-0.303677
rs11881813	ENSG00000160321	-3.86784	0.000156165	0.0496209	-0.303677
rs59803919	ENSG00000160321	-3.86784	0.000156165	0.0496209	-0.303677
rs61461318	ENSG00000160321	-3.86784	0.000156165	0.0496209	-0.303677
rs62108370	ENSG00000160321	-3.86784	0.000156165	0.0496209	-0.303677
rs7249639	ENSG00000160321	-3.86784	0.000156165	0.0496209	-0.303677
rs7249775	ENSG00000160321	-3.86784	0.000156165	0.0496209	-0.303677
rs7249959	ENSG00000160321	-3.86784	0.000156165	0.0496209	-0.303677
rs8101255	ENSG00000160321	-3.86784	0.000156165	0.0496209	-0.303677
rs8101857	ENSG00000160321	-3.86784	0.000156165	0.0496209	-0.303677
rs8102300	ENSG00000160321	-3.86784	0.000156165	0.0496209	-0.303677
rs7887505	ENSG00000231424	-3.86784	0.000156168	0.0496217	-0.150039
rs164074	ENSG00000081791	-3.86784	0.000156168	0.0496217	-0.0775352
rs10238970	ENSG00000232727	3.86782	0.000156177	0.0496238	0.142206
rs9933233	ENSG00000008710	-3.86782	0.00015618	0.0496238	-0.0827255
rs72624270	ENSG00000278949	3.86782	0.00015618	0.0496238	0.111129
17_46101729	ENSG00000267246	-3.86781	0.000156182	0.0496238	-0.209257
17_46111904	ENSG00000267246	-3.86781	0.000156182	0.0496238	-0.209257
17_46144477	ENSG00000267246	-3.86781	0.000156182	0.0496238	-0.209257
17_46158639	ENSG00000267246	-3.86781	0.000156182	0.0496238	-0.209257
17_46192815	ENSG00000267246	-3.86781	0.000156182	0.0496238	-0.209257
17_46209018	ENSG00000267246	-3.86781	0.000156182	0.0496238	-0.209257
rs60521849	ENSG00000267246	-3.86781	0.000156182	0.0496238	-0.209257
rs7206949	ENSG00000267246	-3.86781	0.000156182	0.0496238	-0.209257
rs8065825	ENSG00000267246	-3.86781	0.000156182	0.0496238	-0.209257
rs8070420	ENSG00000267246	-3.86781	0.000156182	0.0496238	-0.209257
rs12154534	ENSG00000197157	-3.86781	0.000156187	0.0496254	-0.0731923
rs2451380	ENSG00000231389	3.86779	0.000156198	0.0496285	0.514141
rs4786490	ENSG00000262246	-3.86777	0.000156208	0.0496316	-0.111189
rs2934951	ENSG00000141744	-3.86775	0.000156222	0.0496353	-0.136757
rs2941505	ENSG00000141744	-3.86775	0.000156222	0.0496353	-0.136757
rs2941506	ENSG00000141744	-3.86775	0.000156222	0.0496353	-0.136757
rs79059120	ENSG00000131013	-3.86775	0.000156222	0.0496353	-0.136762
rs58726064	ENSG00000161692	3.86775	0.000156223	0.0496353	0.124778
rs71232353	ENSG00000252620	3.86773	0.00015623	0.0496375	0.10221
rs6802895	ENSG00000114805	3.86773	0.000156234	0.0496385	0.16907
rs11862859	ENSG00000103549	3.86772	0.000156241	0.0496398	0.0484139
rs3747486	ENSG00000103549	3.86772	0.000156241	0.0496398	0.0484139
rs3812999	ENSG00000103549	3.86772	0.000156241	0.0496398	0.0484139
rs6565201	ENSG00000103549	3.86772	0.000156241	0.0496398	0.0484139
rs7198250	ENSG00000103549	3.86772	0.000156241	0.0496398	0.0484139
rs12747516	ENSG00000184677	3.86771	0.000156242	0.0496403	0.0995288
rs1970833	ENSG00000250220	-3.86771	0.000156245	0.049641	-0.0890549
rs76800217	ENSG00000185823	-3.86767	0.000156267	0.0496478	-0.27035
rs1021328	ENSG00000104497	-3.86764	0.000156285	0.0496531	-0.161938
rs772734	ENSG00000175183	3.86763	0.000156291	0.0496549	0.152057
rs10953846	ENSG00000105989	-3.86761	0.000156301	0.0496579	-0.187651
rs7598173	ENSG00000174453	-3.86759	0.000156316	0.0496625	-0.174314
rs7746625	ENSG00000165097	-3.86758	0.000156318	0.0496631	-0.0779268
rs182575737	ENSG00000254126	-3.86758	0.000156321	0.0496639	-0.243842
rs10424336	ENSG00000267191	3.86758	0.000156323	0.0496642	0.0834467
rs568546	ENSG00000261098	-3.86755	0.000156339	0.0496686	-0.0872939
rs10114198	ENSG00000137098	3.86755	0.00015634	0.0496686	0.506544
rs138043823	ENSG00000137098	3.86755	0.00015634	0.0496686	0.506544
rs142518212	ENSG00000137098	3.86755	0.00015634	0.0496686	0.506544
rs150414235	ENSG00000137098	3.86755	0.00015634	0.0496686	0.506544
rs28509197	ENSG00000137098	3.86755	0.00015634	0.0496686	0.506544
rs76592353	ENSG00000137098	3.86755	0.00015634	0.0496686	0.506544
rs10891974	ENSG00000276505	3.86754	0.000156344	0.0496695	0.198773
rs4665921	ENSG00000157851	-3.86753	0.000156349	0.0496709	-0.180443
rs62266791	ENSG00000241532	-3.86752	0.000156355	0.0496726	-0.260207
rs4974342	ENSG00000241532	-3.86752	0.000156355	0.0496726	-0.260207
rs7693160	ENSG00000038002	3.86751	0.00015636	0.0496739	0.153893
6_32628756	ENSG00000232629	-3.8675	0.000156365	0.0496751	-0.39236
6_32639579	ENSG00000232629	-3.8675	0.000156365	0.0496751	-0.39236
rs2779211	ENSG00000214941	-3.8675	0.00015637	0.0496766	-0.0906194
rs2912011	ENSG00000249898	3.86748	0.000156376	0.0496785	0.111361
rs6994738	ENSG00000261451	-3.86748	0.000156377	0.0496786	-0.163991
5_71603469	ENSG00000131844	-3.86748	0.00015638	0.049679	-0.0900505
rs2528865	ENSG00000170667	3.86747	0.000156383	0.049679	0.17747
rs3811277	ENSG00000211814	3.86747	0.000156383	0.049679	0.0571793
rs3811278	ENSG00000211814	3.86747	0.000156383	0.049679	0.0571793
rs6719538	ENSG00000138031	-3.86747	0.000156384	0.049679	-0.149166
rs10401907	ENSG00000261770	-3.86747	0.000156384	0.049679	-0.185184
rs10402778	ENSG00000261770	-3.86747	0.000156384	0.049679	-0.185184
rs12981451	ENSG00000261770	-3.86747	0.000156384	0.049679	-0.185184
rs8103147	ENSG00000261770	-3.86747	0.000156384	0.049679	-0.185184
rs8113374	ENSG00000261770	-3.86747	0.000156384	0.049679	-0.185184
6_32714675	ENSG00000232629	-3.86744	0.0001564	0.0496841	-0.225978
rs7170385	ENSG00000140575	3.86744	0.000156402	0.0496845	0.256614
rs17776782	ENSG00000171867	-3.86743	0.000156407	0.0496858	-0.25136
rs117824378	ENSG00000197063	3.86743	0.000156411	0.0496868	0.266057
rs7282368	ENSG00000154734	3.86742	0.000156413	0.0496874	0.508569
rs842827	ENSG00000226124	3.86742	0.000156416	0.049688	0.124886
rs842828	ENSG00000226124	3.86742	0.000156416	0.049688	0.124886
rs842829	ENSG00000226124	3.86742	0.000156416	0.049688	0.124886
rs56336295	ENSG00000230438	3.86741	0.000156419	0.0496888	0.31686
rs10437911	ENSG00000177084	3.8674	0.000156429	0.0496915	0.172008
rs73046792	ENSG00000183207	-3.86739	0.00015643	0.0496918	-0.0874899
rs10275	ENSG00000271596	3.86738	0.000156437	0.049694	0.118157
rs10454885	ENSG00000249562	-3.86738	0.00015644	0.0496943	-0.128916
rs12109110	ENSG00000249562	-3.86738	0.00015644	0.0496943	-0.128916
rs11031014	ENSG00000152219	-3.86737	0.000156443	0.0496944	-0.0916838
rs1933345	ENSG00000152219	-3.86737	0.000156443	0.0496944	-0.0916838
rs34487664	ENSG00000152219	-3.86737	0.000156443	0.0496944	-0.0916838
rs4531442	ENSG00000152219	-3.86737	0.000156443	0.0496944	-0.0916838
rs7924960	ENSG00000152219	-3.86737	0.000156443	0.0496944	-0.0916838
rs6465825	ENSG00000214293	-3.86736	0.000156449	0.0496962	-0.0853478
rs6973656	ENSG00000214293	-3.86736	0.000156449	0.0496962	-0.0853478
2_140768914	ENSG00000283506	-3.86735	0.000156455	0.0496971	-0.0963003
rs10928070	ENSG00000283506	-3.86735	0.000156455	0.0496971	-0.0963003
rs1156176	ENSG00000283506	-3.86735	0.000156455	0.0496971	-0.0963003
rs13002947	ENSG00000283506	-3.86735	0.000156455	0.0496971	-0.0963003
rs13390153	ENSG00000283506	-3.86735	0.000156455	0.0496971	-0.0963003
rs1817626	ENSG00000283506	-3.86735	0.000156455	0.0496971	-0.0963003
rs5764088	ENSG00000056487	-3.86732	0.000156474	0.0497029	-0.10262
rs35263340	ENSG00000176946	3.86732	0.000156476	0.0497032	0.104342
6_33065490	ENSG00000223865	3.86731	0.000156478	0.0497038	0.286437
rs4399600	ENSG00000166377	-3.86729	0.000156489	0.0497071	-0.0540374
rs4471755	ENSG00000166377	-3.86729	0.000156489	0.0497071	-0.0540374
rs458124	ENSG00000164251	-3.86729	0.000156491	0.0497073	-0.140427
rs463466	ENSG00000164251	-3.86729	0.000156491	0.0497073	-0.140427
rs35506220	ENSG00000175643	3.86729	0.000156494	0.0497079	0.248379
rs12898520	ENSG00000259407	3.86728	0.000156497	0.0497088	0.129833
rs12448898	ENSG00000184110	-3.86727	0.000156503	0.0497102	-0.13822
rs13338835	ENSG00000184110	-3.86727	0.000156503	0.0497102	-0.13822
rs7203028	ENSG00000184110	-3.86727	0.000156503	0.0497102	-0.13822
rs1974769	ENSG00000237310	3.86727	0.000156505	0.0497105	0.0847565
rs7803416	ENSG00000237310	3.86727	0.000156505	0.0497105	0.0847565
2_216809980	ENSG00000260804	-3.86726	0.000156507	0.0497109	-0.0888553
rs731831	ENSG00000243696	3.86726	0.000156508	0.0497109	0.156102
rs10404462	ENSG00000197013	3.86725	0.000156513	0.0497123	0.0993552
rs76216034	ENSG00000112031	-3.86725	0.000156515	0.0497123	-0.208786
rs3739820	ENSG00000136908	3.86725	0.000156516	0.0497123	0.158076
rs3758327	ENSG00000136908	3.86725	0.000156516	0.0497123	0.158076
rs6478802	ENSG00000136908	3.86725	0.000156516	0.0497123	0.158076
rs6478803	ENSG00000136908	3.86725	0.000156516	0.0497123	0.158076
rs7859	ENSG00000136908	3.86725	0.000156516	0.0497123	0.158076
rs7997	ENSG00000136908	3.86725	0.000156516	0.0497123	0.158076
rs35708633	ENSG00000153446	-3.86723	0.000156524	0.0497144	-0.141066
rs1219489	ENSG00000226864	-3.86723	0.000156526	0.0497151	-0.236595
rs72655147	ENSG00000132463	3.86722	0.000156531	0.0497164	0.0892804
rs77537507	ENSG00000163749	3.86722	0.000156531	0.0497165	0.207807
rs7788271	ENSG00000164597	3.86722	0.000156533	0.0497168	0.053705
rs4073771	ENSG00000204677	-3.86721	0.000156536	0.0497176	-0.200457
1_155179278	ENSG00000160766	3.86721	0.000156539	0.049718	0.122701
rs11264341	ENSG00000160766	3.86721	0.000156539	0.049718	0.122701
rs62494468	ENSG00000147408	3.8672	0.000156542	0.049719	0.115579
rs6908508	ENSG00000279453	3.8672	0.000156544	0.0497195	0.0866019
6_31710251	ENSG00000240053	-3.86719	0.000156547	0.0497203	-0.112595
6_31353490	ENSG00000240053	3.86719	0.000156549	0.0497205	0.167586
rs3749920	ENSG00000048544	3.86718	0.000156558	0.0497233	0.116282
rs10840380	ENSG00000254719	3.86717	0.000156563	0.0497249	0.0708359
rs10804573	ENSG00000189366	3.86713	0.000156583	0.049731	0.158106
rs7548075	ENSG00000070785	3.86711	0.000156596	0.0497349	0.0902054
rs62043805	ENSG00000230183	3.8671	0.000156602	0.0497356	0.19441
rs1051593	ENSG00000166928	3.8671	0.000156602	0.0497356	0.183918
rs11230334	ENSG00000166928	3.8671	0.000156602	0.0497356	0.183918
rs4146870	ENSG00000166928	3.8671	0.000156602	0.0497356	0.183918
rs6794389	ENSG00000243696	3.8671	0.000156603	0.0497356	0.15339
rs4687698	ENSG00000243696	3.8671	0.000156603	0.0497356	0.15339
rs11864093	ENSG00000103197	-3.8671	0.000156604	0.0497356	-0.0966928
rs13331020	ENSG00000103197	-3.8671	0.000156604	0.0497356	-0.0966928
rs76258094	ENSG00000103197	-3.8671	0.000156604	0.0497356	-0.0966928
rs9932013	ENSG00000103197	-3.8671	0.000156604	0.0497356	-0.0966928
6_32457272	ENSG00000237541	3.86707	0.000156621	0.0497406	0.231869
rs9436303	ENSG00000213625	3.86707	0.000156621	0.0497406	0.456831
rs9436304	ENSG00000213625	3.86707	0.000156621	0.0497406	0.456831
rs2657356	ENSG00000126870	-3.86704	0.000156639	0.049746	-0.080384
rs1117268	ENSG00000188321	3.86703	0.000156644	0.0497473	0.222244
rs11669128	ENSG00000188321	3.86703	0.000156644	0.0497473	0.222244
rs9305089	ENSG00000188321	3.86703	0.000156644	0.0497473	0.222244
rs576785849	ENSG00000271751	-3.86702	0.00015665	0.0497488	-0.09844
rs4381465	ENSG00000187676	3.86702	0.000156652	0.0497488	0.0980681
rs13106209	ENSG00000145348	-3.86702	0.000156652	0.0497488	-0.0493442
rs28473478	ENSG00000145348	-3.86702	0.000156652	0.0497488	-0.0493442
rs6821561	ENSG00000145348	-3.86702	0.000156652	0.0497488	-0.0493442
rs9985769	ENSG00000145348	-3.86702	0.000156652	0.0497488	-0.0493442
rs6017902	ENSG00000225849	3.86698	0.000156674	0.0497554	0.130348
17_41005094	ENSG00000141753	3.86697	0.000156677	0.0497563	0.405169
rs10875969	ENSG00000174243	-3.86697	0.000156682	0.0497571	-0.048705
rs11169161	ENSG00000174243	-3.86697	0.000156682	0.0497571	-0.048705
rs2336448	ENSG00000174243	-3.86697	0.000156682	0.0497571	-0.048705
rs4898530	ENSG00000174243	-3.86697	0.000156682	0.0497571	-0.048705
rs7977112	ENSG00000174243	-3.86697	0.000156682	0.0497571	-0.048705
12_10892913	ENSG00000256537	3.86696	0.000156684	0.0497575	0.0843092
rs74122311	ENSG00000007908	3.86695	0.000156694	0.0497587	0.806391
rs13065447	ENSG00000240137	-3.86693	0.000156705	0.0497587	-0.119121
6_31303439	ENSG00000240053	-3.86692	0.000156707	0.0497587	-0.109981
2_166141374	ENSG00000123607	3.86692	0.000156709	0.0497587	0.0507506
rs6432871	ENSG00000123607	3.86692	0.000156709	0.0497587	0.0507506
rs6745779	ENSG00000123607	3.86692	0.000156709	0.0497587	0.0507506
rs6745863	ENSG00000123607	3.86692	0.000156709	0.0497587	0.0507506
rs10201110	ENSG00000123607	3.86692	0.000156709	0.0497587	0.0507506
rs10201267	ENSG00000123607	3.86692	0.000156709	0.0497587	0.0507506
rs10201324	ENSG00000123607	3.86692	0.000156709	0.0497587	0.0507506
rs10803805	ENSG00000123607	3.86692	0.000156709	0.0497587	0.0507506
rs12053373	ENSG00000123607	3.86692	0.000156709	0.0497587	0.0507506
rs12619301	ENSG00000123607	3.86692	0.000156709	0.0497587	0.0507506
rs2155870	ENSG00000123607	3.86692	0.000156709	0.0497587	0.0507506
rs2155871	ENSG00000123607	3.86692	0.000156709	0.0497587	0.0507506
rs2155872	ENSG00000123607	3.86692	0.000156709	0.0497587	0.0507506
rs2155873	ENSG00000123607	3.86692	0.000156709	0.0497587	0.0507506
rs2155874	ENSG00000123607	3.86692	0.000156709	0.0497587	0.0507506
rs2212655	ENSG00000123607	3.86692	0.000156709	0.0497587	0.0507506
rs2212657	ENSG00000123607	3.86692	0.000156709	0.0497587	0.0507506
rs4233806	ENSG00000123607	3.86692	0.000156709	0.0497587	0.0507506
rs4233807	ENSG00000123607	3.86692	0.000156709	0.0497587	0.0507506
rs4331517	ENSG00000123607	3.86692	0.000156709	0.0497587	0.0507506
rs4473394	ENSG00000123607	3.86692	0.000156709	0.0497587	0.0507506
rs6414071	ENSG00000123607	3.86692	0.000156709	0.0497587	0.0507506
rs6414072	ENSG00000123607	3.86692	0.000156709	0.0497587	0.0507506
rs6432873	ENSG00000123607	3.86692	0.000156709	0.0497587	0.0507506
rs6432874	ENSG00000123607	3.86692	0.000156709	0.0497587	0.0507506
rs6432875	ENSG00000123607	3.86692	0.000156709	0.0497587	0.0507506
rs6432876	ENSG00000123607	3.86692	0.000156709	0.0497587	0.0507506
rs6714313	ENSG00000123607	3.86692	0.000156709	0.0497587	0.0507506
rs6717728	ENSG00000123607	3.86692	0.000156709	0.0497587	0.0507506
rs6732793	ENSG00000123607	3.86692	0.000156709	0.0497587	0.0507506
rs6746010	ENSG00000123607	3.86692	0.000156709	0.0497587	0.0507506
rs6746129	ENSG00000123607	3.86692	0.000156709	0.0497587	0.0507506
rs7562646	ENSG00000123607	3.86692	0.000156709	0.0497587	0.0507506
rs7564783	ENSG00000123607	3.86692	0.000156709	0.0497587	0.0507506
rs7578943	ENSG00000123607	3.86692	0.000156709	0.0497587	0.0507506
rs7591278	ENSG00000123607	3.86692	0.000156709	0.0497587	0.0507506
rs7606233	ENSG00000123607	3.86692	0.000156709	0.0497587	0.0507506
rs911538	ENSG00000124588	-3.8669	0.000156721	0.0497621	-0.247436
rs911537	ENSG00000124588	-3.8669	0.000156721	0.0497621	-0.247436
rs17619932	ENSG00000275409	-3.86687	0.000156739	0.0497677	-0.130938
rs4458703	ENSG00000131023	3.86687	0.000156741	0.049768	0.0580915
6_32252121	ENSG00000204308	3.86686	0.000156743	0.0497684	0.14737
rs1572877	ENSG00000169635	-3.86685	0.00015675	0.0497707	-0.202323
rs11863493	ENSG00000155393	-3.86683	0.000156763	0.0497724	-0.0922803
rs6815455	ENSG00000247950	3.86683	0.000156764	0.0497724	0.137028
rs1572819	ENSG00000122359	-3.86682	0.000156767	0.0497724	-0.135089
rs7894762	ENSG00000122359	-3.86682	0.000156767	0.0497724	-0.135089
10_80317276	ENSG00000122359	-3.86682	0.000156767	0.0497724	-0.135089
rs10749560	ENSG00000122359	-3.86682	0.000156767	0.0497724	-0.135089
rs10788576	ENSG00000122359	-3.86682	0.000156767	0.0497724	-0.135089
rs1340382	ENSG00000122359	-3.86682	0.000156767	0.0497724	-0.135089
rs1340384	ENSG00000122359	-3.86682	0.000156767	0.0497724	-0.135089
rs1417221	ENSG00000122359	-3.86682	0.000156767	0.0497724	-0.135089
rs1538823	ENSG00000122359	-3.86682	0.000156767	0.0497724	-0.135089
rs1890889	ENSG00000122359	-3.86682	0.000156767	0.0497724	-0.135089
rs1890890	ENSG00000122359	-3.86682	0.000156767	0.0497724	-0.135089
rs2039757	ENSG00000122359	-3.86682	0.000156767	0.0497724	-0.135089
rs2342815	ENSG00000122359	-3.86682	0.000156767	0.0497724	-0.135089
rs2342816	ENSG00000122359	-3.86682	0.000156767	0.0497724	-0.135089
rs2486302	ENSG00000122359	-3.86682	0.000156767	0.0497724	-0.135089
rs2994390	ENSG00000122359	-3.86682	0.000156767	0.0497724	-0.135089
rs7899791	ENSG00000122359	-3.86682	0.000156767	0.0497724	-0.135089
rs7914156	ENSG00000122359	-3.86682	0.000156767	0.0497724	-0.135089
rs73108602	ENSG00000101452	-3.86681	0.000156773	0.049774	-0.10301
rs73110606	ENSG00000101452	-3.86681	0.000156773	0.049774	-0.10301
rs317353	ENSG00000265356	-3.8668	0.00015678	0.049776	-0.30004
rs317355	ENSG00000265356	-3.8668	0.00015678	0.049776	-0.30004
rs2936582	ENSG00000112902	3.86679	0.000156787	0.0497781	0.168283
6_29195056	ENSG00000263426	-3.86678	0.000156789	0.0497786	-0.218286
rs1550166	ENSG00000261428	-3.86677	0.000156796	0.0497803	-0.160366
rs28529764	ENSG00000261428	-3.86677	0.000156796	0.0497803	-0.160366
rs28572477	ENSG00000261428	-3.86677	0.000156796	0.0497803	-0.160366
rs11763349	ENSG00000106546	3.86675	0.000156808	0.0497837	0.138342
rs9638739	ENSG00000106546	3.86675	0.000156808	0.0497837	0.138342
rs7166281	ENSG00000140400	3.86672	0.000156825	0.0497888	0.0608722
rs1991556	ENSG00000228696	-3.86672	0.000156826	0.049789	-0.277779
rs510987	ENSG00000280107	-3.86672	0.000156828	0.0497896	-0.132797
rs2342813	ENSG00000122359	-3.86671	0.000156832	0.0497906	-0.131092
rs11721242	ENSG00000248787	3.8667	0.000156838	0.0497921	0.159545
rs141959419	ENSG00000248787	3.8667	0.000156838	0.0497921	0.159545
rs4285787	ENSG00000281186	3.86669	0.000156842	0.0497933	0.247329
6_32614196	ENSG00000229391	3.86669	0.000156847	0.0497948	0.411192
rs2885625	ENSG00000177108	-3.86668	0.000156848	0.0497948	-0.238824
rs17576497	ENSG00000266533	3.86667	0.000156858	0.0497978	0.105044
rs11701899	ENSG00000235888	3.86666	0.000156864	0.0497996	0.129923
rs12740288	ENSG00000252906	3.86664	0.000156874	0.0498024	0.119867
rs34435918	ENSG00000252906	3.86664	0.000156874	0.0498024	0.119867
rs1180331	ENSG00000182109	-3.86662	0.000156885	0.0498055	-0.112403
rs12466789	ENSG00000273113	3.86662	0.000156885	0.0498055	0.135491
rs10797872	ENSG00000058085	-3.86661	0.000156889	0.0498068	-0.398219
rs1131195	ENSG00000168393	-3.8666	0.0001569	0.0498094	-0.0693411
rs11538894	ENSG00000168393	-3.8666	0.0001569	0.0498094	-0.0693411
rs35009927	ENSG00000168393	-3.8666	0.0001569	0.0498094	-0.0693411
rs4076642	ENSG00000168393	-3.8666	0.0001569	0.0498094	-0.0693411
rs11037860	ENSG00000110455	-3.8666	0.0001569	0.0498094	-0.116962
rs1877024	ENSG00000169609	-3.86659	0.000156902	0.0498096	-0.109341
rs6835839	ENSG00000145476	3.86659	0.000156906	0.0498107	0.162726
rs10036748	ENSG00000145901	3.86658	0.000156908	0.0498113	0.0845107
rs34757878	ENSG00000259775	3.86655	0.000156927	0.0498173	0.119811
rs4242762	ENSG00000229672	-3.86654	0.000156933	0.049819	-0.156594
rs9356505	ENSG00000272047	-3.86651	0.000156948	0.0498236	-0.12279
rs10769975	ENSG00000254860	-3.86651	0.00015695	0.0498241	-0.150096
19_55005440	ENSG00000267265	3.8665	0.00015696	0.0498269	0.258868
21_44191010	ENSG00000141959	-3.86649	0.000156963	0.0498277	-0.075539
rs762419	ENSG00000141959	-3.86649	0.000156963	0.0498277	-0.075539
15_42026788	ENSG00000137806	3.86648	0.000156969	0.0498295	0.173532
rs9393051	ENSG00000230939	-3.86644	0.000156995	0.0498374	-0.0806286
rs12922497	ENSG00000140694	3.86642	0.000157002	0.0498395	0.0905185
15_85701016	ENSG00000259407	-3.86641	0.000157011	0.049842	-0.12117
rs111275910	ENSG00000154188	3.86641	0.000157011	0.049842	0.461658
rs307655	ENSG00000010438	-3.8664	0.000157018	0.0498439	-0.169879
rs9760761	ENSG00000250342	3.86637	0.000157035	0.0498489	0.136609
rs9884669	ENSG00000250342	3.86637	0.000157035	0.0498489	0.136609
rs10937867	ENSG00000163132	3.86636	0.000157039	0.0498497	0.1723
rs5764386	ENSG00000100341	-3.86636	0.00015704	0.0498497	-0.225599
rs3825687	ENSG00000165929	-3.86634	0.000157049	0.0498497	-0.181213
4_20742912	ENSG00000163138	-3.86634	0.00015705	0.0498497	-0.0648709
rs4265516	ENSG00000165633	-3.86634	0.000157051	0.0498497	-0.0906391
rs4558089	ENSG00000165633	-3.86634	0.000157051	0.0498497	-0.0906391
rs7069758	ENSG00000165633	-3.86634	0.000157051	0.0498497	-0.0906391
rs7079570	ENSG00000165633	-3.86634	0.000157051	0.0498497	-0.0906391
rs2271495	ENSG00000144857	3.86634	0.000157052	0.0498497	0.187235
rs7637206	ENSG00000144857	3.86634	0.000157052	0.0498497	0.187235
rs73218002	ENSG00000275759	-3.86634	0.000157054	0.0498497	-0.251927
rs28581904	ENSG00000259683	-3.86633	0.000157055	0.0498497	-0.415899
rs3820439	ENSG00000117153	-3.86633	0.00015706	0.0498497	-0.0658349
rs112601058	ENSG00000204130	-3.86632	0.000157062	0.0498497	-0.120227
rs11593015	ENSG00000204130	-3.86632	0.000157062	0.0498497	-0.120227
rs11595049	ENSG00000204130	-3.86632	0.000157062	0.0498497	-0.120227
rs11595798	ENSG00000204130	-3.86632	0.000157062	0.0498497	-0.120227
rs11599151	ENSG00000204130	-3.86632	0.000157062	0.0498497	-0.120227
rs11599176	ENSG00000204130	-3.86632	0.000157062	0.0498497	-0.120227
rs11599524	ENSG00000204130	-3.86632	0.000157062	0.0498497	-0.120227
rs12413112	ENSG00000204130	-3.86632	0.000157062	0.0498497	-0.120227
rs12414281	ENSG00000204130	-3.86632	0.000157062	0.0498497	-0.120227
rs12766485	ENSG00000204130	-3.86632	0.000157062	0.0498497	-0.120227
rs12767027	ENSG00000204130	-3.86632	0.000157062	0.0498497	-0.120227
rs12769494	ENSG00000204130	-3.86632	0.000157062	0.0498497	-0.120227
rs12778366	ENSG00000204130	-3.86632	0.000157062	0.0498497	-0.120227
rs12783242	ENSG00000204130	-3.86632	0.000157062	0.0498497	-0.120227
rs145758730	ENSG00000204130	-3.86632	0.000157062	0.0498497	-0.120227
rs16924989	ENSG00000204130	-3.86632	0.000157062	0.0498497	-0.120227
rs34204741	ENSG00000204130	-3.86632	0.000157062	0.0498497	-0.120227
rs34573894	ENSG00000204130	-3.86632	0.000157062	0.0498497	-0.120227
rs34838242	ENSG00000204130	-3.86632	0.000157062	0.0498497	-0.120227
rs34971557	ENSG00000204130	-3.86632	0.000157062	0.0498497	-0.120227
rs35598722	ENSG00000204130	-3.86632	0.000157062	0.0498497	-0.120227
rs35683877	ENSG00000204130	-3.86632	0.000157062	0.0498497	-0.120227
rs35695055	ENSG00000204130	-3.86632	0.000157062	0.0498497	-0.120227
rs3818291	ENSG00000204130	-3.86632	0.000157062	0.0498497	-0.120227
rs7075943	ENSG00000204130	-3.86632	0.000157062	0.0498497	-0.120227
rs7078055	ENSG00000204130	-3.86632	0.000157062	0.0498497	-0.120227
rs71475220	ENSG00000204130	-3.86632	0.000157062	0.0498497	-0.120227
rs71496065	ENSG00000204130	-3.86632	0.000157062	0.0498497	-0.120227
rs71496067	ENSG00000204130	-3.86632	0.000157062	0.0498497	-0.120227
rs74581659	ENSG00000204130	-3.86632	0.000157062	0.0498497	-0.120227
rs113045253	ENSG00000204130	-3.86632	0.000157062	0.0498497	-0.120227
rs33957861	ENSG00000204130	-3.86632	0.000157062	0.0498497	-0.120227
rs34104788	ENSG00000204130	-3.86632	0.000157062	0.0498497	-0.120227
rs67251149	ENSG00000119227	3.86632	0.000157066	0.0498507	0.130797
rs11085455	ENSG00000172687	-3.86631	0.000157071	0.0498507	-0.159956
rs34006898	ENSG00000172687	-3.86631	0.000157071	0.0498507	-0.159956
rs59654184	ENSG00000172687	-3.86631	0.000157071	0.0498507	-0.159956
rs62108331	ENSG00000172687	-3.86631	0.000157071	0.0498507	-0.159956
rs62108335	ENSG00000172687	-3.86631	0.000157071	0.0498507	-0.159956
rs6511261	ENSG00000172687	-3.86631	0.000157071	0.0498507	-0.159956
rs7254872	ENSG00000172687	-3.86631	0.000157071	0.0498507	-0.159956
rs74167858	ENSG00000172687	-3.86631	0.000157071	0.0498507	-0.159956
rs8102854	ENSG00000172687	-3.86631	0.000157071	0.0498507	-0.159956
rs8106433	ENSG00000172687	-3.86631	0.000157071	0.0498507	-0.159956
rs10752589	ENSG00000116898	3.8663	0.000157073	0.0498511	0.0834332
rs78366152	ENSG00000275695	-3.8663	0.000157074	0.0498514	-0.149634
rs72758614	ENSG00000166823	-3.86629	0.00015708	0.049853	-0.193678
rs13214239	ENSG00000198755	-3.86629	0.00015708	0.049853	-0.101086
6_32639834	ENSG00000232629	3.86629	0.000157083	0.0498536	0.304182
rs776514	ENSG00000240288	3.86627	0.000157093	0.0498565	0.145021
rs7972824	ENSG00000272368	-3.86625	0.000157106	0.0498601	-0.0928696
rs11688433	ENSG00000144407	-3.86625	0.000157106	0.0498601	-0.184406
rs4675772	ENSG00000144407	-3.86625	0.000157106	0.0498601	-0.184406
rs6726003	ENSG00000144407	-3.86625	0.000157106	0.0498601	-0.184406
rs9659656	ENSG00000171608	-3.86625	0.000157108	0.0498604	-0.214279
rs56709084	ENSG00000139624	3.86624	0.000157108	0.0498605	0.0750004
rs1370871	ENSG00000133704	-3.86623	0.000157114	0.0498621	-0.0524498
rs80093907	ENSG00000187079	3.86623	0.000157116	0.0498627	0.48222
rs4611105	ENSG00000107959	-3.86622	0.000157123	0.0498645	-0.0723078
rs928450	ENSG00000227835	3.86622	0.000157123	0.0498645	0.199774
6_29669045	ENSG00000227262	3.86622	0.000157124	0.0498645	0.156682
6_29672085	ENSG00000227262	3.86622	0.000157124	0.0498645	0.156682
rs7936966	ENSG00000170743	3.86621	0.000157127	0.049865	0.12306
rs7947392	ENSG00000170743	3.86621	0.000157127	0.049865	0.12306
rs2117317	ENSG00000141446	-3.86621	0.000157129	0.0498654	-0.0641226
7_99970285	ENSG00000085514	3.8662	0.000157132	0.0498655	0.17868
rs2525554	ENSG00000085514	3.8662	0.000157132	0.0498655	0.17868
rs2527882	ENSG00000085514	3.8662	0.000157132	0.0498655	0.17868
rs2527884	ENSG00000085514	3.8662	0.000157132	0.0498655	0.17868
rs2527923	ENSG00000085514	3.8662	0.000157132	0.0498655	0.17868
rs56289648	ENSG00000065000	3.8662	0.000157134	0.049866	0.0696242
rs12484428	ENSG00000100359	-3.86618	0.000157146	0.0498697	-0.161996
rs61826753	ENSG00000162753	3.86617	0.000157151	0.0498709	0.317462
rs5751967	ENSG00000099984	-3.86617	0.000157151	0.0498709	-0.286711
rs3131012	ENSG00000206344	-3.86617	0.000157153	0.0498714	-0.124769
rs60221474	ENSG00000167468	-3.86615	0.000157162	0.0498736	-0.149373
rs7253868	ENSG00000167468	-3.86615	0.000157162	0.0498736	-0.149373
6_32233502	ENSG00000204463	-3.86615	0.000157162	0.0498736	-0.1031
rs2149149	ENSG00000123545	3.86615	0.000157163	0.0498736	0.138979
rs6568649	ENSG00000123545	3.86615	0.000157163	0.0498736	0.138979
rs9487436	ENSG00000123545	3.86615	0.000157163	0.0498736	0.138979
rs7306376	ENSG00000187848	3.86612	0.000157182	0.0498795	0.277091
rs12449628	ENSG00000279542	-3.86611	0.000157185	0.04988	-0.1226
rs12939013	ENSG00000279542	-3.86611	0.000157185	0.04988	-0.1226
16_14966609	ENSG00000207425	3.86611	0.000157188	0.0498807	0.0863786
rs2726034	ENSG00000197165	3.86608	0.000157204	0.0498857	0.185023
rs75732854	ENSG00000162869	3.86607	0.00015721	0.0498874	0.104439
rs12479173	ENSG00000125538	3.86605	0.000157222	0.0498907	0.496523
rs34899562	ENSG00000125538	3.86605	0.000157222	0.0498907	0.496523
rs13021862	ENSG00000125538	3.86605	0.000157222	0.0498907	0.496523
rs11251739	ENSG00000107959	3.86604	0.000157227	0.0498921	0.0692639
rs12351801	ENSG00000095383	3.86604	0.000157228	0.0498921	0.192751
rs4235514	ENSG00000169045	-3.86604	0.00015723	0.0498921	-0.0814529
rs4446438	ENSG00000169045	-3.86604	0.00015723	0.0498921	-0.0814529
rs4537045	ENSG00000169045	-3.86604	0.00015723	0.0498921	-0.0814529
rs62394881	ENSG00000169045	-3.86604	0.00015723	0.0498921	-0.0814529
rs7718190	ENSG00000169045	-3.86604	0.00015723	0.0498921	-0.0814529
rs13035847	ENSG00000005436	-3.86603	0.000157235	0.049893	-0.0698484
rs2422385	ENSG00000005436	-3.86603	0.000157235	0.049893	-0.0698484
6_29806914	ENSG00000206503	-3.86603	0.000157235	0.049893	-0.339928
rs518143	ENSG00000137500	-3.866	0.000157253	0.0498988	-0.0698067
rs40544	ENSG00000248231	3.866	0.000157254	0.0498988	0.118949
6_32682491	ENSG00000196126	-3.86599	0.00015726	0.0499006	-0.501666
rs6765484	ENSG00000004534	3.86598	0.000157267	0.0499027	0.0832955
rs10796957	ENSG00000207933	3.86595	0.00015728	0.0499067	0.13978
rs2154778	ENSG00000114739	3.86595	0.000157285	0.0499079	0.100725
rs34824082	ENSG00000227113	3.86593	0.000157296	0.0499111	0.321022
rs9947441	ENSG00000141446	-3.86592	0.000157303	0.0499132	-0.0672305
rs10098699	ENSG00000269918	3.86591	0.000157306	0.0499139	0.100704
rs34653170	ENSG00000269918	3.86591	0.000157306	0.0499139	0.100704
6_32667852	ENSG00000204308	3.8659	0.000157315	0.0499165	0.128855
rs111437861	ENSG00000108654	-3.86589	0.000157319	0.0499176	-0.134245
rs12219271	ENSG00000282432	-3.86588	0.000157322	0.0499186	-0.0767003
rs62120715	ENSG00000099800	3.86588	0.000157323	0.0499187	0.0806865
rs75204979	ENSG00000175087	-3.86587	0.000157328	0.0499195	-0.139228
rs5771086	ENSG00000273253	3.86587	0.000157329	0.0499195	0.141493
rs11214711	ENSG00000166682	3.86587	0.00015733	0.0499195	0.177051
rs12285469	ENSG00000166682	3.86587	0.00015733	0.0499195	0.177051
rs12292722	ENSG00000166682	3.86587	0.00015733	0.0499195	0.177051
rs12292878	ENSG00000166682	3.86587	0.00015733	0.0499195	0.177051
rs4259857	ENSG00000166682	3.86587	0.00015733	0.0499195	0.177051
rs1103229	ENSG00000100027	3.86585	0.000157339	0.0499217	0.223213
rs35436559	ENSG00000276182	3.86584	0.000157345	0.0499217	0.157652
rs6534323	ENSG00000138686	-3.86584	0.000157347	0.0499217	-0.0724933
rs12936464	ENSG00000170175	3.86584	0.000157348	0.0499217	0.080683
1_169225930	ENSG00000117477	-3.86584	0.000157348	0.0499217	-0.131425
rs10158265	ENSG00000117477	-3.86584	0.000157348	0.0499217	-0.131425
rs10919102	ENSG00000117477	-3.86584	0.000157348	0.0499217	-0.131425
rs12025233	ENSG00000117477	-3.86584	0.000157348	0.0499217	-0.131425
rs12029853	ENSG00000117477	-3.86584	0.000157348	0.0499217	-0.131425
rs12032783	ENSG00000117477	-3.86584	0.000157348	0.0499217	-0.131425
rs12033078	ENSG00000117477	-3.86584	0.000157348	0.0499217	-0.131425
rs12037211	ENSG00000117477	-3.86584	0.000157348	0.0499217	-0.131425
rs12038609	ENSG00000117477	-3.86584	0.000157348	0.0499217	-0.131425
rs12043489	ENSG00000117477	-3.86584	0.000157348	0.0499217	-0.131425
rs12046139	ENSG00000117477	-3.86584	0.000157348	0.0499217	-0.131425
rs12047231	ENSG00000117477	-3.86584	0.000157348	0.0499217	-0.131425
rs150741981	ENSG00000117477	-3.86584	0.000157348	0.0499217	-0.131425
rs2268048	ENSG00000117477	-3.86584	0.000157348	0.0499217	-0.131425
rs3766089	ENSG00000117477	-3.86584	0.000157348	0.0499217	-0.131425
rs61806986	ENSG00000117477	-3.86584	0.000157348	0.0499217	-0.131425
rs61808865	ENSG00000117477	-3.86584	0.000157348	0.0499217	-0.131425
rs61808915	ENSG00000117477	-3.86584	0.000157348	0.0499217	-0.131425
rs6475425	ENSG00000155886	-3.86583	0.000157352	0.0499226	-0.139557
rs4906745	ENSG00000200638	-3.86582	0.000157361	0.0499251	-0.0973658
rs4906746	ENSG00000200638	-3.86582	0.000157361	0.0499251	-0.0973658
rs1932977	ENSG00000180867	3.8658	0.00015737	0.0499279	0.0900642
19_54104087	ENSG00000105618	3.86578	0.000157384	0.0499322	0.048275
rs9854444	ENSG00000186001	-3.86573	0.000157411	0.0499404	-0.0822244
rs2627779	ENSG00000272606	-3.86573	0.000157412	0.0499406	-0.092841
rs7976291	ENSG00000240342	-3.86573	0.000157414	0.049941	-0.199876
rs3103595	ENSG00000253203	3.86572	0.000157416	0.0499416	0.189154
rs2966206	ENSG00000125124	3.86572	0.000157417	0.0499417	0.0883181
rs62022942	ENSG00000259762	-3.86572	0.000157421	0.0499428	-0.180208
5_96852380	ENSG00000164307	3.86571	0.000157425	0.0499436	0.0865334
rs3985002	ENSG00000164307	3.86571	0.000157425	0.0499436	0.0865334
rs61112531	ENSG00000164307	3.86571	0.000157425	0.0499436	0.0865334
rs28828740	ENSG00000129255	3.8657	0.000157429	0.0499447	0.134917
rs1551287	ENSG00000280374	3.8657	0.000157432	0.0499451	0.115422
rs7566603	ENSG00000280374	3.8657	0.000157432	0.0499451	0.115422
rs7573334	ENSG00000280374	3.8657	0.000157432	0.0499451	0.115422
rs12922774	ENSG00000258429	-3.86569	0.000157435	0.0499457	-0.225964
rs10493493	ENSG00000227207	3.86569	0.000157437	0.0499458	0.232419
rs11589787	ENSG00000227207	3.86569	0.000157437	0.0499458	0.232419
rs17588282	ENSG00000227207	3.86569	0.000157437	0.0499458	0.232419
rs56062633	ENSG00000227207	3.86569	0.000157437	0.0499458	0.232419
rs77801296	ENSG00000227207	3.86569	0.000157437	0.0499458	0.232419
rs11161442	ENSG00000162643	-3.86568	0.000157443	0.049946	-0.386917
rs11161443	ENSG00000162643	-3.86568	0.000157443	0.049946	-0.386917
rs12032677	ENSG00000162643	-3.86568	0.000157443	0.049946	-0.386917
rs4405148	ENSG00000162643	-3.86568	0.000157443	0.049946	-0.386917
rs4459129	ENSG00000162643	-3.86568	0.000157443	0.049946	-0.386917
rs4463688	ENSG00000162643	-3.86568	0.000157443	0.049946	-0.386917
rs4471287	ENSG00000162643	-3.86568	0.000157443	0.049946	-0.386917
rs4471288	ENSG00000162643	-3.86568	0.000157443	0.049946	-0.386917
rs4596917	ENSG00000162643	-3.86568	0.000157443	0.049946	-0.386917
rs148387921	ENSG00000106018	-3.86567	0.000157449	0.0499473	-0.323964
rs35976972	ENSG00000106018	-3.86567	0.000157449	0.0499473	-0.323964
rs4345505	ENSG00000106018	-3.86567	0.000157449	0.0499473	-0.323964
rs73349725	ENSG00000172809	3.86567	0.00015745	0.0499474	0.161497
rs72678674	ENSG00000117395	3.86566	0.000157456	0.0499494	0.0970787
rs1344380	ENSG00000122778	3.86565	0.00015746	0.0499503	0.132961
rs7533663	ENSG00000197852	-3.86563	0.000157474	0.0499546	-0.231987
rs115161286	ENSG00000255389	3.8656	0.000157487	0.0499573	0.416973
rs138160074	ENSG00000255389	3.8656	0.000157487	0.0499573	0.416973
rs9320362	ENSG00000255389	3.8656	0.000157487	0.0499573	0.416973
rs9487593	ENSG00000255389	3.8656	0.000157487	0.0499573	0.416973
rs7325158	ENSG00000139508	-3.8656	0.000157487	0.0499573	-0.0750022
rs7330347	ENSG00000139508	-3.8656	0.000157487	0.0499573	-0.0750022
rs8001722	ENSG00000139508	-3.8656	0.000157487	0.0499573	-0.0750022
rs9508135	ENSG00000139508	-3.8656	0.000157487	0.0499573	-0.0750022
rs9579237	ENSG00000139508	-3.8656	0.000157487	0.0499573	-0.0750022
rs7931485	ENSG00000255468	3.8656	0.00015749	0.0499582	0.0891527
rs8042926	ENSG00000244056	3.8656	0.000157493	0.0499587	0.105323
rs4853705	ENSG00000151690	-3.86558	0.000157503	0.0499617	-0.0792209
rs7863564	ENSG00000226721	-3.86556	0.000157511	0.0499642	-0.163
rs11248633	ENSG00000182022	-3.86553	0.000157534	0.0499713	-0.18614
rs4659442	ENSG00000142675	3.86552	0.000157537	0.049972	0.146183
rs59698928	ENSG00000236255	-3.86551	0.000157546	0.0499746	-0.190297
rs9814802	ENSG00000171757	3.8655	0.000157551	0.0499757	0.122139
rs2290535	ENSG00000144597	-3.8655	0.000157552	0.0499757	-0.072393
rs1149381	ENSG00000026751	3.86549	0.000157554	0.0499757	0.394972
6_32377275	ENSG00000232629	3.86549	0.000157555	0.0499757	0.243962
6_32381717	ENSG00000232629	3.86549	0.000157555	0.0499757	0.243962
6_32381794	ENSG00000232629	3.86549	0.000157555	0.0499757	0.243962
6_32381934	ENSG00000232629	3.86549	0.000157555	0.0499757	0.243962
6_32382169	ENSG00000232629	3.86549	0.000157555	0.0499757	0.243962
6_32382259	ENSG00000232629	3.86549	0.000157555	0.0499757	0.243962
6_32382999	ENSG00000232629	3.86549	0.000157555	0.0499757	0.243962
6_32400537	ENSG00000232629	3.86549	0.000157555	0.0499757	0.243962
rs79311068	ENSG00000279257	3.86549	0.000157557	0.0499761	0.229153
rs11583236	ENSG00000188859	-3.86548	0.000157559	0.0499764	-0.108096
rs9973649	ENSG00000132326	-3.86548	0.000157559	0.0499764	-0.19449
rs3007002	ENSG00000232450	-3.86547	0.000157565	0.0499781	-0.0913369
rs72704799	ENSG00000171368	3.86547	0.00015757	0.0499795	0.136138
rs776509	ENSG00000240288	-3.86546	0.000157573	0.0499797	-0.148047
rs778042	ENSG00000240288	-3.86546	0.000157573	0.0499797	-0.148047
rs778043	ENSG00000240288	-3.86546	0.000157573	0.0499797	-0.148047
rs796552	ENSG00000240288	-3.86546	0.000157573	0.0499797	-0.148047
rs9864671	ENSG00000240288	-3.86546	0.000157573	0.0499797	-0.148047
rs7033730	ENSG00000197646	3.86545	0.000157579	0.0499815	0.19524
rs1371054	ENSG00000261771	3.86544	0.000157585	0.0499826	0.239914
rs1624779	ENSG00000261771	3.86544	0.000157585	0.0499826	0.239914
rs2237722	ENSG00000105989	3.86544	0.000157585	0.0499826	0.210499
rs713134	ENSG00000105989	3.86544	0.000157585	0.0499826	0.210499
rs17122760	ENSG00000050426	3.86542	0.000157597	0.0499857	0.106636
rs8099835	ENSG00000131941	-3.86542	0.000157597	0.0499857	-0.162865
rs11660460	ENSG00000278000	-3.86542	0.000157598	0.0499857	-0.195967
rs113478682	ENSG00000259865	3.86542	0.000157599	0.0499857	0.165593
rs149838535	ENSG00000259865	3.86542	0.000157599	0.0499857	0.165593
rs41315860	ENSG00000259865	3.86542	0.000157599	0.0499857	0.165593
rs55914345	ENSG00000259865	3.86542	0.000157599	0.0499857	0.165593
rs61840467	ENSG00000259865	3.86542	0.000157599	0.0499857	0.165593
6_31452461	ENSG00000228789	3.86541	0.000157604	0.0499871	0.303133
rs113620527	ENSG00000238286	3.86538	0.000157621	0.0499918	0.129383
rs113697740	ENSG00000238286	3.86538	0.000157621	0.0499918	0.129383
rs73167478	ENSG00000238286	3.86538	0.000157621	0.0499918	0.129383
6_30199158	ENSG00000227262	3.86538	0.000157622	0.0499918	0.195877
6_30204145	ENSG00000227262	3.86538	0.000157622	0.0499918	0.195877
6_30222521	ENSG00000227262	3.86538	0.000157622	0.0499918	0.195877
rs114631972	ENSG00000096717	-3.86535	0.000157638	0.0499957	-0.130498
rs1904615	ENSG00000096717	-3.86535	0.000157638	0.0499957	-0.130498
rs2170135	ENSG00000096717	-3.86535	0.000157638	0.0499957	-0.130498
rs61295981	ENSG00000096717	-3.86535	0.000157638	0.0499957	-0.130498
rs7078250	ENSG00000096717	-3.86535	0.000157638	0.0499957	-0.130498
rs75536115	ENSG00000096717	-3.86535	0.000157638	0.0499957	-0.130498
rs76961386	ENSG00000096717	-3.86535	0.000157638	0.0499957	-0.130498
rs116179389	ENSG00000143891	3.86534	0.000157646	0.0499981	0.224244
rs59096655	ENSG00000170919	3.86533	0.000157647	0.0499983	0.264294

### Sheet: SupplTable 11_commoneGenes
Supplementary Table 11: eGenes (FDR<5%) overlapping between different brain regions
eGenes common between sgACC, GTEx-ACC and CMC-DLPFC		eGenes common between sgACC and CMC-DLPFC		eGenes common between sgACC and GTEx-ACC		eGenes common between CMC-DLPFC and GTEx-ACC		2741 eGenes seen only in sgACC and not CMC-DLPFC or GTEx-ACC		881 sgACC only eGenes not detected in Gandal et al., 2018 (largest postmortem brain study to date)		521 sgACC only eGenes not detected in Gandal et al., 2018 and with baseMean<100
ENSG00000000460		ENSG00000002016		ENSG00000004478		ENSG00000000457		ENSG00000000971		ENSG00000004948		ENSG00000004948
ENSG00000002822		ENSG00000002919		ENSG00000007047		ENSG00000001460		ENSG00000004487		ENSG00000016082		ENSG00000016082
ENSG00000004142		ENSG00000002933		ENSG00000008517		ENSG00000005156		ENSG00000004660		ENSG00000026751		ENSG00000026751
ENSG00000004534		ENSG00000003393		ENSG00000011465		ENSG00000005810		ENSG00000004776		ENSG00000030304		ENSG00000030304
ENSG00000006282		ENSG00000003436		ENSG00000014138		ENSG00000007341		ENSG00000004948		ENSG00000073754		ENSG00000075643
ENSG00000006607		ENSG00000003987		ENSG00000020129		ENSG00000007541		ENSG00000005189		ENSG00000075643		ENSG00000101200
ENSG00000006744		ENSG00000004897		ENSG00000041988		ENSG00000008128		ENSG00000005194		ENSG00000101200		ENSG00000101405
ENSG00000007168		ENSG00000005059		ENSG00000050820		ENSG00000008988		ENSG00000005513		ENSG00000101405		ENSG00000112246
ENSG00000007171		ENSG00000005100		ENSG00000055955		ENSG00000009844		ENSG00000006118		ENSG00000111537		ENSG00000116824
ENSG00000007384		ENSG00000005108		ENSG00000058085		ENSG00000010282		ENSG00000006128		ENSG00000112246		ENSG00000132972
ENSG00000008283		ENSG00000005436		ENSG00000066248		ENSG00000010292		ENSG00000006194		ENSG00000115009		ENSG00000138755
ENSG00000008838		ENSG00000005812		ENSG00000069956		ENSG00000010379		ENSG00000006432		ENSG00000116824		ENSG00000147869
ENSG00000010165		ENSG00000006007		ENSG00000072609		ENSG00000010626		ENSG00000006625		ENSG00000132972		ENSG00000148773
ENSG00000011260		ENSG00000006025		ENSG00000072958		ENSG00000011201		ENSG00000007202		ENSG00000138755		ENSG00000153283
ENSG00000011376		ENSG00000006377		ENSG00000075234		ENSG00000012779		ENSG00000007908		ENSG00000143107		ENSG00000153789
ENSG00000013288		ENSG00000006652		ENSG00000087365		ENSG00000013306		ENSG00000008130		ENSG00000147869		ENSG00000157330
ENSG00000013573		ENSG00000006695		ENSG00000088836		ENSG00000013375		ENSG00000008735		ENSG00000148773		ENSG00000158014
ENSG00000014824		ENSG00000006837		ENSG00000092621		ENSG00000013563		ENSG00000010244		ENSG00000153283		ENSG00000162727
ENSG00000018699		ENSG00000007264		ENSG00000099984		ENSG00000013810		ENSG00000010361		ENSG00000153789		ENSG00000163060
ENSG00000020922		ENSG00000007376		ENSG00000099994		ENSG00000015133		ENSG00000011638		ENSG00000157330		ENSG00000164220
ENSG00000022556		ENSG00000007516		ENSG00000100030		ENSG00000016402		ENSG00000012223		ENSG00000158014		ENSG00000165202
ENSG00000023041		ENSG00000008256		ENSG00000100196		ENSG00000018610		ENSG00000016082		ENSG00000158486		ENSG00000168334
ENSG00000023516		ENSG00000008710		ENSG00000100197		ENSG00000019485		ENSG00000017260		ENSG00000162727		ENSG00000169594
ENSG00000026103		ENSG00000010017		ENSG00000100228		ENSG00000023228		ENSG00000018189		ENSG00000163060		ENSG00000174950
ENSG00000031691		ENSG00000010438		ENSG00000100285		ENSG00000026950		ENSG00000018510		ENSG00000164220		ENSG00000178586
ENSG00000034239		ENSG00000011052		ENSG00000100330		ENSG00000027847		ENSG00000019102		ENSG00000165202		ENSG00000178723
ENSG00000036448		ENSG00000011275		ENSG00000100336		ENSG00000028203		ENSG00000021645		ENSG00000166763		ENSG00000179869
ENSG00000037042		ENSG00000011454		ENSG00000100445		ENSG00000032742		ENSG00000025434		ENSG00000168334		ENSG00000189149
ENSG00000037474		ENSG00000013374		ENSG00000100604		ENSG00000037280		ENSG00000025772		ENSG00000169594		ENSG00000197233
ENSG00000037637		ENSG00000015475		ENSG00000100731		ENSG00000041802		ENSG00000026036		ENSG00000174950		ENSG00000197627
ENSG00000037757		ENSG00000015592		ENSG00000100815		ENSG00000042088		ENSG00000026751		ENSG00000176083		ENSG00000198535
ENSG00000038002		ENSG00000018408		ENSG00000101307		ENSG00000042429		ENSG00000028310		ENSG00000178586		ENSG00000199030
ENSG00000039319		ENSG00000021826		ENSG00000101413		ENSG00000042493		ENSG00000030304		ENSG00000178723		ENSG00000199311
ENSG00000039650		ENSG00000023608		ENSG00000102710		ENSG00000044446		ENSG00000031003		ENSG00000179869		ENSG00000199347
ENSG00000040531		ENSG00000023909		ENSG00000102780		ENSG00000046647		ENSG00000033122		ENSG00000189149		ENSG00000199436
ENSG00000042286		ENSG00000024048		ENSG00000103024		ENSG00000048140		ENSG00000036672		ENSG00000196826		ENSG00000199520
ENSG00000042317		ENSG00000024422		ENSG00000104635		ENSG00000050438		ENSG00000038532		ENSG00000196862		ENSG00000199571
ENSG00000050393		ENSG00000025423		ENSG00000104979		ENSG00000053372		ENSG00000039123		ENSG00000197057		ENSG00000199627
ENSG00000050628		ENSG00000026025		ENSG00000105676		ENSG00000053900		ENSG00000041880		ENSG00000197233		ENSG00000199782
ENSG00000050748		ENSG00000027001		ENSG00000105726		ENSG00000054219		ENSG00000047249		ENSG00000197627		ENSG00000199833
ENSG00000052749		ENSG00000028528		ENSG00000106344		ENSG00000054282		ENSG00000047346		ENSG00000197978		ENSG00000199872
ENSG00000056487		ENSG00000029639		ENSG00000106404		ENSG00000056097		ENSG00000049656		ENSG00000198535		ENSG00000199875
ENSG00000056558		ENSG00000030110		ENSG00000106628		ENSG00000057593		ENSG00000051523		ENSG00000199030		ENSG00000199942
ENSG00000057468		ENSG00000032444		ENSG00000106993		ENSG00000058056		ENSG00000053501		ENSG00000199088		ENSG00000199968
ENSG00000059122		ENSG00000034677		ENSG00000108091		ENSG00000058729		ENSG00000054116		ENSG00000199104		ENSG00000200008
ENSG00000060491		ENSG00000034693		ENSG00000108823		ENSG00000063180		ENSG00000054523		ENSG00000199311		ENSG00000200085
ENSG00000063854		ENSG00000035687		ENSG00000109047		ENSG00000063978		ENSG00000054611		ENSG00000199347		ENSG00000200150
ENSG00000064199		ENSG00000036257		ENSG00000109472		ENSG00000064115		ENSG00000054793		ENSG00000199436		ENSG00000200170
ENSG00000064309		ENSG00000038295		ENSG00000109680		ENSG00000065600		ENSG00000055950		ENSG00000199442		ENSG00000200279
ENSG00000065060		ENSG00000038945		ENSG00000110148		ENSG00000065911		ENSG00000057657		ENSG00000199520		ENSG00000200367
ENSG00000065268		ENSG00000039560		ENSG00000112118		ENSG00000066379		ENSG00000059915		ENSG00000199571		ENSG00000200403
ENSG00000065621		ENSG00000043514		ENSG00000112249		ENSG00000067601		ENSG00000060749		ENSG00000199627		ENSG00000200406
ENSG00000067533		ENSG00000044090		ENSG00000112599		ENSG00000068383		ENSG00000060971		ENSG00000199782		ENSG00000200418
ENSG00000068654		ENSG00000044459		ENSG00000115364		ENSG00000069849		ENSG00000061987		ENSG00000199788		ENSG00000200478
ENSG00000070371		ENSG00000047056		ENSG00000115665		ENSG00000070159		ENSG00000062582		ENSG00000199833		ENSG00000200502
ENSG00000070476		ENSG00000047188		ENSG00000115816		ENSG00000070413		ENSG00000062598		ENSG00000199872		ENSG00000200503
ENSG00000070669		ENSG00000047617		ENSG00000116209		ENSG00000070961		ENSG00000062650		ENSG00000199875		ENSG00000200534
ENSG00000070731		ENSG00000047662		ENSG00000116885		ENSG00000072401		ENSG00000063245		ENSG00000199942		ENSG00000200593
ENSG00000070756		ENSG00000047932		ENSG00000117500		ENSG00000072832		ENSG00000065135		ENSG00000199968		ENSG00000200638
ENSG00000071794		ENSG00000047936		ENSG00000119147		ENSG00000072858		ENSG00000065357		ENSG00000200008		ENSG00000200680
ENSG00000071894		ENSG00000048392		ENSG00000119285		ENSG00000075399		ENSG00000065518		ENSG00000200085		ENSG00000200726
ENSG00000071967		ENSG00000048471		ENSG00000119632		ENSG00000075790		ENSG00000066422		ENSG00000200150		ENSG00000200785
ENSG00000072864		ENSG00000048540		ENSG00000120669		ENSG00000076662		ENSG00000066697		ENSG00000200170		ENSG00000200812
ENSG00000072952		ENSG00000048544		ENSG00000121335		ENSG00000077463		ENSG00000066777		ENSG00000200257		ENSG00000200855
ENSG00000073050		ENSG00000048991		ENSG00000122025		ENSG00000077616		ENSG00000068079		ENSG00000200259		ENSG00000200869
ENSG00000073849		ENSG00000049239		ENSG00000122375		ENSG00000077713		ENSG00000068097		ENSG00000200279		ENSG00000200879
ENSG00000075131		ENSG00000049860		ENSG00000122733		ENSG00000078142		ENSG00000068137		ENSG00000200367		ENSG00000200949
ENSG00000075826		ENSG00000050426		ENSG00000122778		ENSG00000078304		ENSG00000068305		ENSG00000200403		ENSG00000201164
ENSG00000075975		ENSG00000051620		ENSG00000122971		ENSG00000079246		ENSG00000068912		ENSG00000200406		ENSG00000201180
ENSG00000077522		ENSG00000054277		ENSG00000123080		ENSG00000080166		ENSG00000069248		ENSG00000200418		ENSG00000201228
ENSG00000078237		ENSG00000054392		ENSG00000124107		ENSG00000080819		ENSG00000069275		ENSG00000200478		ENSG00000201263
ENSG00000078246		ENSG00000055147		ENSG00000124507		ENSG00000081277		ENSG00000069329		ENSG00000200502		ENSG00000201331
ENSG00000078487		ENSG00000055332		ENSG00000124713		ENSG00000081665		ENSG00000069482		ENSG00000200503		ENSG00000201348
ENSG00000078674		ENSG00000055483		ENSG00000125124		ENSG00000082196		ENSG00000069667		ENSG00000200530		ENSG00000201367
ENSG00000079101		ENSG00000055917		ENSG00000125337		ENSG00000082805		ENSG00000070018		ENSG00000200534		ENSG00000201388
ENSG00000079257		ENSG00000056291		ENSG00000126001		ENSG00000083123		ENSG00000070047		ENSG00000200593		ENSG00000201432
ENSG00000079332		ENSG00000057608		ENSG00000126247		ENSG00000083807		ENSG00000070367		ENSG00000200630		ENSG00000201586
ENSG00000079950		ENSG00000057757		ENSG00000128052		ENSG00000083845		ENSG00000071189		ENSG00000200638		ENSG00000201634
ENSG00000081870		ENSG00000059769		ENSG00000128266		ENSG00000085117		ENSG00000071205		ENSG00000200651		ENSG00000201662
ENSG00000082684		ENSG00000060558		ENSG00000128271		ENSG00000085719		ENSG00000071246		ENSG00000200661		ENSG00000201690
ENSG00000083099		ENSG00000060709		ENSG00000128335		ENSG00000086200		ENSG00000072042		ENSG00000200680		ENSG00000201700
ENSG00000084072		ENSG00000060982		ENSG00000128408		ENSG00000087076		ENSG00000072518		ENSG00000200726		ENSG00000201772
ENSG00000084207		ENSG00000061918		ENSG00000128564		ENSG00000087116		ENSG00000072657		ENSG00000200785		ENSG00000201899
ENSG00000084628		ENSG00000062725		ENSG00000130518		ENSG00000087842		ENSG00000072756		ENSG00000200812		ENSG00000201944
ENSG00000085465		ENSG00000063176		ENSG00000130684		ENSG00000088205		ENSG00000073754		ENSG00000200855		ENSG00000201969
ENSG00000085491		ENSG00000063761		ENSG00000130717		ENSG00000088305		ENSG00000073921		ENSG00000200869		ENSG00000202048
ENSG00000085514		ENSG00000064225		ENSG00000131055		ENSG00000088756		ENSG00000074201		ENSG00000200879		ENSG00000202078
ENSG00000086232		ENSG00000064270		ENSG00000131379		ENSG00000088930		ENSG00000074356		ENSG00000200949		ENSG00000202119
ENSG00000086289		ENSG00000064313		ENSG00000131401		ENSG00000089063		ENSG00000074582		ENSG00000200982		ENSG00000202125
ENSG00000086504		ENSG00000064652		ENSG00000131966		ENSG00000089220		ENSG00000075043		ENSG00000201012		ENSG00000202188
ENSG00000087191		ENSG00000064886		ENSG00000132510		ENSG00000090487		ENSG00000075213		ENSG00000201129		ENSG00000202189
ENSG00000088854		ENSG00000064999		ENSG00000133055		ENSG00000090857		ENSG00000075413		ENSG00000201164		ENSG00000202261
ENSG00000090432		ENSG00000065000		ENSG00000133056		ENSG00000090920		ENSG00000075429		ENSG00000201180		ENSG00000202343
ENSG00000091136		ENSG00000065154		ENSG00000133433		ENSG00000091073		ENSG00000075643		ENSG00000201228		ENSG00000202358
ENSG00000091140		ENSG00000065320		ENSG00000133706		ENSG00000091536		ENSG00000075914		ENSG00000201263		ENSG00000202374
ENSG00000092094		ENSG00000065325		ENSG00000133731		ENSG00000091640		ENSG00000076641		ENSG00000201264		ENSG00000202517
ENSG00000092108		ENSG00000065457		ENSG00000134744		ENSG00000091844		ENSG00000077147		ENSG00000201331		ENSG00000203286
ENSG00000095383		ENSG00000065802		ENSG00000134910		ENSG00000091986		ENSG00000077254		ENSG00000201347		ENSG00000205274
ENSG00000095485		ENSG00000065809		ENSG00000135063		ENSG00000092036		ENSG00000079335		ENSG00000201348		ENSG00000206192
ENSG00000097046		ENSG00000065882		ENSG00000135597		ENSG00000093000		ENSG00000079999		ENSG00000201367		ENSG00000206602
ENSG00000099330		ENSG00000065883		ENSG00000135632		ENSG00000094963		ENSG00000080298		ENSG00000201388		ENSG00000206623
ENSG00000099800		ENSG00000066032		ENSG00000135974		ENSG00000095713		ENSG00000080608		ENSG00000201432		ENSG00000206624
ENSG00000099940		ENSG00000066056		ENSG00000136883		ENSG00000096080		ENSG00000080644		ENSG00000201586		ENSG00000206651
ENSG00000100058		ENSG00000066185		ENSG00000137310		ENSG00000096872		ENSG00000080824		ENSG00000201634		ENSG00000206734
ENSG00000100139		ENSG00000066827		ENSG00000137522		ENSG00000099250		ENSG00000081087		ENSG00000201662		ENSG00000206762
ENSG00000100142		ENSG00000066855		ENSG00000137842		ENSG00000099282		ENSG00000081386		ENSG00000201690		ENSG00000206768
ENSG00000100218		ENSG00000067057		ENSG00000138030		ENSG00000099290		ENSG00000082269		ENSG00000201700		ENSG00000206838
ENSG00000100225		ENSG00000067248		ENSG00000138777		ENSG00000099817		ENSG00000082996		ENSG00000201772		ENSG00000206878
ENSG00000100299		ENSG00000067606		ENSG00000140323		ENSG00000099977		ENSG00000083444		ENSG00000201899		ENSG00000207034
ENSG00000100376		ENSG00000068120		ENSG00000140326		ENSG00000100031		ENSG00000083642		ENSG00000201944		ENSG00000207042
ENSG00000100413		ENSG00000069431		ENSG00000142166		ENSG00000100033		ENSG00000084070		ENSG00000201969		ENSG00000207063
ENSG00000100564		ENSG00000069943		ENSG00000142408		ENSG00000100138		ENSG00000084693		ENSG00000202048		ENSG00000207092
ENSG00000100577		ENSG00000069974		ENSG00000142675		ENSG00000100243		ENSG00000085365		ENSG00000202078		ENSG00000207105
ENSG00000100629		ENSG00000070061		ENSG00000143162		ENSG00000100266		ENSG00000085871		ENSG00000202093		ENSG00000207128
ENSG00000100726		ENSG00000070087		ENSG00000145287		ENSG00000100304		ENSG00000085872		ENSG00000202119		ENSG00000207208
ENSG00000100908		ENSG00000070269		ENSG00000145331		ENSG00000100325		ENSG00000086300		ENSG00000202125		ENSG00000207231
ENSG00000100997		ENSG00000070366		ENSG00000145348		ENSG00000100350		ENSG00000086506		ENSG00000202188		ENSG00000207278
ENSG00000101104		ENSG00000070526		ENSG00000145506		ENSG00000100360		ENSG00000087053		ENSG00000202189		ENSG00000207279
ENSG00000101190		ENSG00000070785		ENSG00000151552		ENSG00000100422		ENSG00000087460		ENSG00000202261		ENSG00000207280
ENSG00000101198		ENSG00000072201		ENSG00000153406		ENSG00000100429		ENSG00000087903		ENSG00000202343		ENSG00000207297
ENSG00000101236		ENSG00000072786		ENSG00000153446		ENSG00000100592		ENSG00000088035		ENSG00000202358		ENSG00000207342
ENSG00000101310		ENSG00000072840		ENSG00000154710		ENSG00000100628		ENSG00000088888		ENSG00000202374		ENSG00000207405
ENSG00000101327		ENSG00000073578		ENSG00000154975		ENSG00000100814		ENSG00000089048		ENSG00000202515		ENSG00000207425
ENSG00000101361		ENSG00000073910		ENSG00000161179		ENSG00000100987		ENSG00000089057		ENSG00000202517		ENSG00000207428
ENSG00000101577		ENSG00000074211		ENSG00000161509		ENSG00000101158		ENSG00000089127		ENSG00000203286		ENSG00000207468
ENSG00000101639		ENSG00000074219		ENSG00000162066		ENSG00000101181		ENSG00000089248		ENSG00000205274		ENSG00000207569
ENSG00000101751		ENSG00000074319		ENSG00000163331		ENSG00000101204		ENSG00000089327		ENSG00000206066		ENSG00000207626
ENSG00000102547		ENSG00000074410		ENSG00000163938		ENSG00000101255		ENSG00000089693		ENSG00000206192		ENSG00000207627
ENSG00000102858		ENSG00000074527		ENSG00000163946		ENSG00000101460		ENSG00000090060		ENSG00000206602		ENSG00000207650
ENSG00000102882		ENSG00000075651		ENSG00000164008		ENSG00000101605		ENSG00000090104		ENSG00000206623		ENSG00000207654
ENSG00000103111		ENSG00000076108		ENSG00000164048		ENSG00000101752		ENSG00000090534		ENSG00000206624		ENSG00000207750
ENSG00000103148		ENSG00000076344		ENSG00000164080		ENSG00000101882		ENSG00000090971		ENSG00000206651		ENSG00000207813
ENSG00000103168		ENSG00000076604		ENSG00000164941		ENSG00000101986		ENSG00000091039		ENSG00000206658		ENSG00000207934
ENSG00000103226		ENSG00000077943		ENSG00000165121		ENSG00000102362		ENSG00000092068		ENSG00000206734		ENSG00000207991
ENSG00000103227		ENSG00000078070		ENSG00000165171		ENSG00000102409		ENSG00000092201		ENSG00000206751		ENSG00000207993
ENSG00000103335		ENSG00000078098		ENSG00000166341		ENSG00000102904		ENSG00000093217		ENSG00000206762		ENSG00000211592
ENSG00000103351		ENSG00000078328		ENSG00000166664		ENSG00000103021		ENSG00000094796		ENSG00000206768		ENSG00000211751
ENSG00000103356		ENSG00000079134		ENSG00000166780		ENSG00000103485		ENSG00000095059		ENSG00000206834		ENSG00000211896
ENSG00000103381		ENSG00000079277		ENSG00000166900		ENSG00000103494		ENSG00000095066		ENSG00000206838		ENSG00000211897
ENSG00000103479		ENSG00000079387		ENSG00000167487		ENSG00000103710		ENSG00000095303		ENSG00000206875		ENSG00000212297
ENSG00000103510		ENSG00000080200		ENSG00000167962		ENSG00000103811		ENSG00000095397		ENSG00000206878		ENSG00000212306
ENSG00000103544		ENSG00000080345		ENSG00000167965		ENSG00000103876		ENSG00000095574		ENSG00000206964		ENSG00000212380
ENSG00000103550		ENSG00000080823		ENSG00000168653		ENSG00000103966		ENSG00000096968		ENSG00000207034		ENSG00000212429
ENSG00000103642		ENSG00000081791		ENSG00000168824		ENSG00000104343		ENSG00000097007		ENSG00000207042		ENSG00000212499
ENSG00000103657		ENSG00000081803		ENSG00000169439		ENSG00000104518		ENSG00000097021		ENSG00000207063		ENSG00000213601
ENSG00000103852		ENSG00000082512		ENSG00000169442		ENSG00000104549		ENSG00000099308		ENSG00000207092		ENSG00000214263
ENSG00000103932		ENSG00000082515		ENSG00000171867		ENSG00000104825		ENSG00000099814		ENSG00000207105		ENSG00000216191
ENSG00000104043		ENSG00000083067		ENSG00000172426		ENSG00000104856		ENSG00000099840		ENSG00000207128		ENSG00000217416
ENSG00000104140		ENSG00000083312		ENSG00000172661		ENSG00000104863		ENSG00000100014		ENSG00000207148		ENSG00000221025
ENSG00000104497		ENSG00000083828		ENSG00000172986		ENSG00000104998		ENSG00000100201		ENSG00000207156		ENSG00000221164
ENSG00000104714		ENSG00000083857		ENSG00000172995		ENSG00000105136		ENSG00000100263		ENSG00000207180		ENSG00000221500
ENSG00000104883		ENSG00000085382		ENSG00000173011		ENSG00000105447		ENSG00000100281		ENSG00000207208		ENSG00000221564
ENSG00000105048		ENSG00000085721		ENSG00000173821		ENSG00000105483		ENSG00000100300		ENSG00000207231		ENSG00000221634
ENSG00000105143		ENSG00000085982		ENSG00000175087		ENSG00000105509		ENSG00000100344		ENSG00000207278		ENSG00000221643
ENSG00000105185		ENSG00000086619		ENSG00000175137		ENSG00000105519		ENSG00000100359		ENSG00000207279		ENSG00000222370
ENSG00000105186		ENSG00000087157		ENSG00000176236		ENSG00000105607		ENSG00000100439		ENSG00000207280		ENSG00000222467
ENSG00000105248		ENSG00000087206		ENSG00000176268		ENSG00000105642		ENSG00000100568		ENSG00000207294		ENSG00000222489
ENSG00000105287		ENSG00000087301		ENSG00000176386		ENSG00000105662		ENSG00000100591		ENSG00000207297		ENSG00000222511
ENSG00000105472		ENSG00000087502		ENSG00000177683		ENSG00000105669		ENSG00000100596		ENSG00000207342		ENSG00000222724
ENSG00000105650		ENSG00000087884		ENSG00000178935		ENSG00000105750		ENSG00000100600		ENSG00000207345		ENSG00000222726
ENSG00000105928		ENSG00000087995		ENSG00000179344		ENSG00000105993		ENSG00000100601		ENSG00000207405		ENSG00000222942
ENSG00000106066		ENSG00000088298		ENSG00000179546		ENSG00000106399		ENSG00000100614		ENSG00000207425		ENSG00000223044
ENSG00000106070		ENSG00000088448		ENSG00000180089		ENSG00000106526		ENSG00000100744		ENSG00000207428		ENSG00000223198
ENSG00000106153		ENSG00000088876		ENSG00000180720		ENSG00000106605		ENSG00000100767		ENSG00000207460		ENSG00000223874
ENSG00000106392		ENSG00000088992		ENSG00000180855		ENSG00000106617		ENSG00000100804		ENSG00000207468		ENSG00000225096
ENSG00000106610		ENSG00000089022		ENSG00000181004		ENSG00000106624		ENSG00000100852		ENSG00000207500		ENSG00000225330
ENSG00000106638		ENSG00000089050		ENSG00000181798		ENSG00000107551		ENSG00000100934		ENSG00000207507		ENSG00000225498
ENSG00000106733		ENSG00000089101		ENSG00000182318		ENSG00000107779		ENSG00000100994		ENSG00000207569		ENSG00000225871
ENSG00000106853		ENSG00000089159		ENSG00000182698		ENSG00000108272		ENSG00000101082		ENSG00000207588		ENSG00000225965
ENSG00000106868		ENSG00000089177		ENSG00000183172		ENSG00000108381		ENSG00000101109		ENSG00000207608		ENSG00000226186
ENSG00000107099		ENSG00000089847		ENSG00000183207		ENSG00000108515		ENSG00000101187		ENSG00000207626		ENSG00000226409
ENSG00000107147		ENSG00000090054		ENSG00000183281		ENSG00000108774		ENSG00000101200		ENSG00000207627		ENSG00000226690
ENSG00000107951		ENSG00000090266		ENSG00000183397		ENSG00000109163		ENSG00000101276		ENSG00000207650		ENSG00000227013
ENSG00000107959		ENSG00000090382		ENSG00000183542		ENSG00000109270		ENSG00000101333		ENSG00000207654		ENSG00000227076
ENSG00000108107		ENSG00000091137		ENSG00000184432		ENSG00000109576		ENSG00000101336		ENSG00000207750		ENSG00000227113
ENSG00000108187		ENSG00000091164		ENSG00000184708		ENSG00000109794		ENSG00000101347		ENSG00000207813		ENSG00000227676
ENSG00000108379		ENSG00000091483		ENSG00000184923		ENSG00000109956		ENSG00000101363		ENSG00000207814		ENSG00000227698
ENSG00000108384		ENSG00000091622		ENSG00000185112		ENSG00000110436		ENSG00000101365		ENSG00000207930		ENSG00000228050
ENSG00000108439		ENSG00000091664		ENSG00000185290		ENSG00000110768		ENSG00000101405		ENSG00000207933		ENSG00000229184
ENSG00000108448		ENSG00000092020		ENSG00000186204		ENSG00000110880		ENSG00000101444		ENSG00000207934		ENSG00000229195
ENSG00000108587		ENSG00000092931		ENSG00000187848		ENSG00000111321		ENSG00000101493		ENSG00000207948		ENSG00000229795
ENSG00000108592		ENSG00000093072		ENSG00000188612		ENSG00000111450		ENSG00000101745		ENSG00000207973		ENSG00000230598
ENSG00000108960		ENSG00000093167		ENSG00000188820		ENSG00000111452		ENSG00000102189		ENSG00000207991		ENSG00000230648
ENSG00000109534		ENSG00000094914		ENSG00000188878		ENSG00000111581		ENSG00000102468		ENSG00000207993		ENSG00000231165
ENSG00000109775		ENSG00000095015		ENSG00000189366		ENSG00000111664		ENSG00000102531		ENSG00000208022		ENSG00000231404
ENSG00000109854		ENSG00000095139		ENSG00000196365		ENSG00000111666		ENSG00000102743		ENSG00000208023		ENSG00000231587
ENSG00000110074		ENSG00000095261		ENSG00000196950		ENSG00000111671		ENSG00000102879		ENSG00000209480		ENSG00000232636
ENSG00000110315		ENSG00000096063		ENSG00000197165		ENSG00000111816		ENSG00000103035		ENSG00000211513		ENSG00000234441
ENSG00000110455		ENSG00000096717		ENSG00000197302		ENSG00000111875		ENSG00000103064		ENSG00000211574		ENSG00000234604
ENSG00000110660		ENSG00000099139		ENSG00000197599		ENSG00000112183		ENSG00000103197		ENSG00000211582		ENSG00000235160
ENSG00000110871		ENSG00000099204		ENSG00000197863		ENSG00000112562		ENSG00000103264		ENSG00000211592		ENSG00000235408
ENSG00000110900		ENSG00000099377		ENSG00000198026		ENSG00000112699		ENSG00000103426		ENSG00000211688		ENSG00000235957
ENSG00000111077		ENSG00000099624		ENSG00000198502		ENSG00000113048		ENSG00000103496		ENSG00000211692		ENSG00000236073
ENSG00000111254		ENSG00000099937		ENSG00000198848		ENSG00000113141		ENSG00000104064		ENSG00000211720		ENSG00000236427
ENSG00000111331		ENSG00000099974		ENSG00000198912		ENSG00000113211		ENSG00000104290		ENSG00000211751		ENSG00000236611
ENSG00000111364		ENSG00000099998		ENSG00000198915		ENSG00000113361		ENSG00000104415		ENSG00000211753		ENSG00000236662
ENSG00000111615		ENSG00000100027		ENSG00000203279		ENSG00000114021		ENSG00000104472		ENSG00000211764		ENSG00000237137
ENSG00000111696		ENSG00000100038		ENSG00000204179		ENSG00000114023		ENSG00000104695		ENSG00000211772		ENSG00000237152
ENSG00000111850		ENSG00000100077		ENSG00000204516		ENSG00000114204		ENSG00000104756		ENSG00000211814		ENSG00000237285
ENSG00000111962		ENSG00000100106		ENSG00000205106		ENSG00000114473		ENSG00000104812		ENSG00000211862		ENSG00000237418
ENSG00000112031		ENSG00000100146		ENSG00000205560		ENSG00000114520		ENSG00000104880		ENSG00000211868		ENSG00000237510
ENSG00000112053		ENSG00000100239		ENSG00000205702		ENSG00000114547		ENSG00000104889		ENSG00000211892		ENSG00000237609
ENSG00000112210		ENSG00000100288		ENSG00000205810		ENSG00000114698		ENSG00000105053		ENSG00000211896		ENSG00000237738
ENSG00000112378		ENSG00000100296		ENSG00000205918		ENSG00000115041		ENSG00000105088		ENSG00000211897		ENSG00000238165
ENSG00000112530		ENSG00000100341		ENSG00000205937		ENSG00000115255		ENSG00000105281		ENSG00000212017		ENSG00000238585
ENSG00000112619		ENSG00000100345		ENSG00000206127		ENSG00000115266		ENSG00000105393		ENSG00000212138		ENSG00000238961
ENSG00000112787		ENSG00000100346		ENSG00000206341		ENSG00000115275		ENSG00000105419		ENSG00000212232		ENSG00000238998
ENSG00000112852		ENSG00000100362		ENSG00000206535		ENSG00000115602		ENSG00000105438		ENSG00000212297		ENSG00000239005
ENSG00000112874		ENSG00000100364		ENSG00000207357		ENSG00000115604		ENSG00000105464		ENSG00000212304		ENSG00000239039
ENSG00000112941		ENSG00000100399		ENSG00000212283		ENSG00000115616		ENSG00000105613		ENSG00000212306		ENSG00000239590
ENSG00000113205		ENSG00000100417		ENSG00000213079		ENSG00000115641		ENSG00000105641		ENSG00000212380		ENSG00000239607
ENSG00000113273		ENSG00000100425		ENSG00000213221		ENSG00000115687		ENSG00000105655		ENSG00000212385		ENSG00000239705
ENSG00000113396		ENSG00000100427		ENSG00000213433		ENSG00000116132		ENSG00000105771		ENSG00000212420		ENSG00000239912
ENSG00000113522		ENSG00000100441		ENSG00000213608		ENSG00000116151		ENSG00000105821		ENSG00000212429		ENSG00000240247
ENSG00000113593		ENSG00000100461		ENSG00000213640		ENSG00000116497		ENSG00000105849		ENSG00000212464		ENSG00000240311
ENSG00000113734		ENSG00000100490		ENSG00000213809		ENSG00000116783		ENSG00000106025		ENSG00000212499		ENSG00000240457
ENSG00000113812		ENSG00000100603		ENSG00000215712		ENSG00000117154		ENSG00000106034		ENSG00000213601		ENSG00000240661
ENSG00000113971		ENSG00000100626		ENSG00000216775		ENSG00000117298		ENSG00000106211		ENSG00000214263		ENSG00000242953
ENSG00000114331		ENSG00000100632		ENSG00000216906		ENSG00000117305		ENSG00000106330		ENSG00000216191		ENSG00000243554
ENSG00000114744		ENSG00000100650		ENSG00000218672		ENSG00000117505		ENSG00000106341		ENSG00000217416		ENSG00000247732
ENSG00000114812		ENSG00000100749		ENSG00000219435		ENSG00000118096		ENSG00000106366		ENSG00000221025		ENSG00000248305
ENSG00000115353		ENSG00000100889		ENSG00000221890		ENSG00000118292		ENSG00000106483		ENSG00000221164		ENSG00000248332
ENSG00000115486		ENSG00000100911		ENSG00000224272		ENSG00000118322		ENSG00000106829		ENSG00000221227		ENSG00000248359
ENSG00000115556		ENSG00000101004		ENSG00000224525		ENSG00000118579		ENSG00000107140		ENSG00000221261		ENSG00000248874
ENSG00000115828		ENSG00000101098		ENSG00000224557		ENSG00000118655		ENSG00000107186		ENSG00000221410		ENSG00000249020
ENSG00000116199		ENSG00000101144		ENSG00000224635		ENSG00000118762		ENSG00000107954		ENSG00000221436		ENSG00000249693
ENSG00000116260		ENSG00000101166		ENSG00000224769		ENSG00000119396		ENSG00000108055		ENSG00000221500		ENSG00000249799
ENSG00000116791		ENSG00000101220		ENSG00000225231		ENSG00000119401		ENSG00000108344		ENSG00000221564		ENSG00000249930
ENSG00000116830		ENSG00000101290		ENSG00000225361		ENSG00000119865		ENSG00000108352		ENSG00000221634		ENSG00000250090
ENSG00000116874		ENSG00000101298		ENSG00000225383		ENSG00000119943		ENSG00000108405		ENSG00000221643		ENSG00000250342
ENSG00000116883		ENSG00000101353		ENSG00000225756		ENSG00000120324		ENSG00000108479		ENSG00000221771		ENSG00000250603
ENSG00000117226		ENSG00000101384		ENSG00000225849		ENSG00000120694		ENSG00000108639		ENSG00000221803		ENSG00000250794
ENSG00000117245		ENSG00000101407		ENSG00000226002		ENSG00000120709		ENSG00000108671		ENSG00000222370		ENSG00000251194
ENSG00000117280		ENSG00000101452		ENSG00000226232		ENSG00000121005		ENSG00000108799		ENSG00000222430		ENSG00000251379
ENSG00000117335		ENSG00000101457		ENSG00000226259		ENSG00000121905		ENSG00000108826		ENSG00000222467		ENSG00000251410
ENSG00000117477		ENSG00000101542		ENSG00000226278		ENSG00000121940		ENSG00000108953		ENSG00000222489		ENSG00000251476
ENSG00000117593		ENSG00000102471		ENSG00000226562		ENSG00000121964		ENSG00000109016		ENSG00000222511		ENSG00000251639
ENSG00000117650		ENSG00000102678		ENSG00000226824		ENSG00000122548		ENSG00000109113		ENSG00000222724		ENSG00000251733
ENSG00000117748		ENSG00000102763		ENSG00000226864		ENSG00000122565		ENSG00000109606		ENSG00000222726		ENSG00000251815
ENSG00000117791		ENSG00000102781		ENSG00000227191		ENSG00000122574		ENSG00000109758		ENSG00000222942		ENSG00000251819
ENSG00000118197		ENSG00000102910		ENSG00000227262		ENSG00000122912		ENSG00000109819		ENSG00000222958		ENSG00000251887
ENSG00000118514		ENSG00000102921		ENSG00000227370		ENSG00000122970		ENSG00000109906		ENSG00000223013		ENSG00000251896
ENSG00000118600		ENSG00000102924		ENSG00000227603		ENSG00000123360		ENSG00000109944		ENSG00000223044		ENSG00000251972
ENSG00000118849		ENSG00000103018		ENSG00000227725		ENSG00000123427		ENSG00000110042		ENSG00000223198		ENSG00000252118
ENSG00000118939		ENSG00000103121		ENSG00000227745		ENSG00000123728		ENSG00000110367		ENSG00000223287		ENSG00000252135
ENSG00000118961		ENSG00000103126		ENSG00000227827		ENSG00000123992		ENSG00000110395		ENSG00000223874		ENSG00000252317
ENSG00000118985		ENSG00000103154		ENSG00000227879		ENSG00000124126		ENSG00000110427		ENSG00000224174		ENSG00000252326
ENSG00000119227		ENSG00000103174		ENSG00000228038		ENSG00000124243		ENSG00000110619		ENSG00000225096		ENSG00000252370
ENSG00000119411		ENSG00000103175		ENSG00000228049		ENSG00000124459		ENSG00000110675		ENSG00000225099		ENSG00000252452
ENSG00000119523		ENSG00000103254		ENSG00000228314		ENSG00000124523		ENSG00000110888		ENSG00000225330		ENSG00000252549
ENSG00000119661		ENSG00000103316		ENSG00000228412		ENSG00000124532		ENSG00000110958		ENSG00000225498		ENSG00000252620
ENSG00000119673		ENSG00000103342		ENSG00000228421		ENSG00000124535		ENSG00000111057		ENSG00000225871		ENSG00000252637
ENSG00000119718		ENSG00000103423		ENSG00000228544		ENSG00000124593		ENSG00000111300		ENSG00000225965		ENSG00000252643
ENSG00000119878		ENSG00000103472		ENSG00000228793		ENSG00000124613		ENSG00000111335		ENSG00000226186		ENSG00000252721
ENSG00000119888		ENSG00000103549		ENSG00000228962		ENSG00000124783		ENSG00000111537		ENSG00000226409		ENSG00000252756
ENSG00000119986		ENSG00000103569		ENSG00000229107		ENSG00000125352		ENSG00000111596		ENSG00000226660		ENSG00000252779
ENSG00000120008		ENSG00000104219		ENSG00000229212		ENSG00000125482		ENSG00000111647		ENSG00000226690		ENSG00000252906
ENSG00000120071		ENSG00000104228		ENSG00000229246		ENSG00000125734		ENSG00000111684		ENSG00000227013		ENSG00000252908
ENSG00000120370		ENSG00000104312		ENSG00000229391		ENSG00000125871		ENSG00000111725		ENSG00000227076		ENSG00000253006
ENSG00000120451		ENSG00000104332		ENSG00000230074		ENSG00000125877		ENSG00000111726		ENSG00000227113		ENSG00000253092
ENSG00000120647		ENSG00000104408		ENSG00000230156		ENSG00000125901		ENSG00000111775		ENSG00000227568		ENSG00000253166
ENSG00000120675		ENSG00000104613		ENSG00000230313		ENSG00000125912		ENSG00000111790		ENSG00000227676		ENSG00000254341
ENSG00000120910		ENSG00000104660		ENSG00000230438		ENSG00000126457		ENSG00000111897		ENSG00000227698		ENSG00000254362
ENSG00000121716		ENSG00000104679		ENSG00000230521		ENSG00000126790		ENSG00000112159		ENSG00000228050		ENSG00000254484
ENSG00000122085		ENSG00000104723		ENSG00000230555		ENSG00000127022		ENSG00000112167		ENSG00000229184		ENSG00000254700
ENSG00000122359		ENSG00000104731		ENSG00000230715		ENSG00000127418		ENSG00000112208		ENSG00000229195		ENSG00000254719
ENSG00000122378		ENSG00000104763		ENSG00000230795		ENSG00000127463		ENSG00000112246		ENSG00000229282		ENSG00000254771
ENSG00000122481		ENSG00000104824		ENSG00000230825		ENSG00000127585		ENSG00000112343		ENSG00000229739		ENSG00000255072
ENSG00000122507		ENSG00000104870		ENSG00000230839		ENSG00000127954		ENSG00000112996		ENSG00000229795		ENSG00000255432
ENSG00000122512		ENSG00000104885		ENSG00000230847		ENSG00000128039		ENSG00000113083		ENSG00000230289		ENSG00000256148
ENSG00000122674		ENSG00000104972		ENSG00000231064		ENSG00000128699		ENSG00000113407		ENSG00000230598		ENSG00000256287
ENSG00000122678		ENSG00000104980		ENSG00000231113		ENSG00000128805		ENSG00000113441		ENSG00000230648		ENSG00000256571
ENSG00000122687		ENSG00000105072		ENSG00000231170		ENSG00000128872		ENSG00000113580		ENSG00000231165		ENSG00000256927
ENSG00000122696		ENSG00000105127		ENSG00000231305		ENSG00000128928		ENSG00000113621		ENSG00000231404		ENSG00000257065
ENSG00000123179		ENSG00000105229		ENSG00000231424		ENSG00000129007		ENSG00000113657		ENSG00000231587		ENSG00000257403
ENSG00000123297		ENSG00000105355		ENSG00000231439		ENSG00000129187		ENSG00000114019		ENSG00000231720		ENSG00000257570
ENSG00000123453		ENSG00000105373		ENSG00000231663		ENSG00000129422		ENSG00000114030		ENSG00000231887		ENSG00000257759
ENSG00000123545		ENSG00000105497		ENSG00000231769		ENSG00000129562		ENSG00000114062		ENSG00000232636		ENSG00000258116
ENSG00000123610		ENSG00000105499		ENSG00000231925		ENSG00000129646		ENSG00000114126		ENSG00000232654		ENSG00000258412
ENSG00000123685		ENSG00000105708		ENSG00000232022		ENSG00000129990		ENSG00000114416		ENSG00000233265		ENSG00000258631
ENSG00000123739		ENSG00000105711		ENSG00000232456		ENSG00000130032		ENSG00000114423		ENSG00000234441		ENSG00000258872
ENSG00000123901		ENSG00000105792		ENSG00000232629		ENSG00000130150		ENSG00000114646		ENSG00000234604		ENSG00000259052
ENSG00000123965		ENSG00000105808		ENSG00000232653		ENSG00000130175		ENSG00000114739		ENSG00000234648		ENSG00000259183
ENSG00000123975		ENSG00000105865		ENSG00000232710		ENSG00000130560		ENSG00000114784		ENSG00000234800		ENSG00000259194
ENSG00000124164		ENSG00000105866		ENSG00000232780		ENSG00000130584		ENSG00000114857		ENSG00000234865		ENSG00000259279
ENSG00000124203		ENSG00000105875		ENSG00000232901		ENSG00000130649		ENSG00000114988		ENSG00000235012		ENSG00000259356
ENSG00000124214		ENSG00000105877		ENSG00000232903		ENSG00000130803		ENSG00000114993		ENSG00000235160		ENSG00000259383
ENSG00000124275		ENSG00000105889		ENSG00000233121		ENSG00000130827		ENSG00000115008		ENSG00000235333		ENSG00000259538
ENSG00000124299		ENSG00000105939		ENSG00000233176		ENSG00000130844		ENSG00000115009		ENSG00000235408		ENSG00000259570
ENSG00000124508		ENSG00000105948		ENSG00000233200		ENSG00000131558		ENSG00000115084		ENSG00000235718		ENSG00000259663
ENSG00000124562		ENSG00000105989		ENSG00000233266		ENSG00000131711		ENSG00000115145		ENSG00000235957		ENSG00000259735
ENSG00000124587		ENSG00000106012		ENSG00000233967		ENSG00000131778		ENSG00000115216		ENSG00000236073		ENSG00000260166
ENSG00000125450		ENSG00000106013		ENSG00000235280		ENSG00000131781		ENSG00000115350		ENSG00000236427		ENSG00000260186
ENSG00000125485		ENSG00000106018		ENSG00000235448		ENSG00000131845		ENSG00000115415		ENSG00000236611		ENSG00000260350
ENSG00000125630		ENSG00000106052		ENSG00000235652		ENSG00000132109		ENSG00000115520		ENSG00000236662		ENSG00000260469
ENSG00000125633		ENSG00000106086		ENSG00000236397		ENSG00000132196		ENSG00000115758		ENSG00000236712		ENSG00000260671
ENSG00000125779		ENSG00000106100		ENSG00000236411		ENSG00000132205		ENSG00000115956		ENSG00000237137		ENSG00000261199
ENSG00000125804		ENSG00000106268		ENSG00000236682		ENSG00000132330		ENSG00000116138		ENSG00000237152		ENSG00000261288
ENSG00000125818		ENSG00000106536		ENSG00000236814		ENSG00000132394		ENSG00000116194		ENSG00000237285		ENSG00000261622
ENSG00000125885		ENSG00000106546		ENSG00000236953		ENSG00000132432		ENSG00000116212		ENSG00000237418		ENSG00000261628
ENSG00000126005		ENSG00000106565		ENSG00000237541		ENSG00000132481		ENSG00000116221		ENSG00000237510		ENSG00000261722
ENSG00000126602		ENSG00000106603		ENSG00000237667		ENSG00000132507		ENSG00000116285		ENSG00000237609		ENSG00000261833
ENSG00000126773		ENSG00000106688		ENSG00000237862		ENSG00000132975		ENSG00000116473		ENSG00000237738		ENSG00000262098
ENSG00000126934		ENSG00000106789		ENSG00000238098		ENSG00000133313		ENSG00000116691		ENSG00000238165		ENSG00000263316
ENSG00000127337		ENSG00000106804		ENSG00000238151		ENSG00000133519		ENSG00000116809		ENSG00000238300		ENSG00000263584
ENSG00000127399		ENSG00000106819		ENSG00000238287		ENSG00000133665		ENSG00000116824		ENSG00000238423		ENSG00000263666
ENSG00000127472		ENSG00000106823		ENSG00000239445		ENSG00000133739		ENSG00000116852		ENSG00000238585		ENSG00000263741
ENSG00000127578		ENSG00000107185		ENSG00000239617		ENSG00000134323		ENSG00000116898		ENSG00000238594		ENSG00000263790
ENSG00000127952		ENSG00000107249		ENSG00000239959		ENSG00000134343		ENSG00000116983		ENSG00000238728		ENSG00000264049
ENSG00000128578		ENSG00000107537		ENSG00000240137		ENSG00000134463		ENSG00000116985		ENSG00000238880		ENSG00000264160
ENSG00000128829		ENSG00000107593		ENSG00000240288		ENSG00000134490		ENSG00000117091		ENSG00000238961		ENSG00000264429
ENSG00000128891		ENSG00000107611		ENSG00000240399		ENSG00000134504		ENSG00000117133		ENSG00000238998		ENSG00000264536
ENSG00000128944		ENSG00000107643		ENSG00000241106		ENSG00000134716		ENSG00000117153		ENSG00000239005		ENSG00000264572
ENSG00000129103		ENSG00000107651		ENSG00000241170		ENSG00000134905		ENSG00000117228		ENSG00000239039		ENSG00000264720
ENSG00000129347		ENSG00000107669		ENSG00000241439		ENSG00000134962		ENSG00000117395		ENSG00000239590		ENSG00000264834
ENSG00000130193		ENSG00000107736		ENSG00000241770		ENSG00000135119		ENSG00000117707		ENSG00000239607		ENSG00000265195
ENSG00000130312		ENSG00000107796		ENSG00000241983		ENSG00000135390		ENSG00000118046		ENSG00000239705		ENSG00000265355
ENSG00000130332		ENSG00000107938		ENSG00000242110		ENSG00000135535		ENSG00000118200		ENSG00000239912		ENSG00000265452
ENSG00000130348		ENSG00000108010		ENSG00000242294		ENSG00000135547		ENSG00000118407		ENSG00000240247		ENSG00000265520
ENSG00000130517		ENSG00000108018		ENSG00000242551		ENSG00000135587		ENSG00000118482		ENSG00000240311		ENSG00000265566
ENSG00000130653		ENSG00000108021		ENSG00000242686		ENSG00000135698		ENSG00000118707		ENSG00000240457		ENSG00000265694
ENSG00000131435		ENSG00000108064		ENSG00000243317		ENSG00000135744		ENSG00000119041		ENSG00000240661		ENSG00000265728
ENSG00000131591		ENSG00000108387		ENSG00000243414		ENSG00000135747		ENSG00000119283		ENSG00000242613		ENSG00000265828
ENSG00000131697		ENSG00000108465		ENSG00000243679		ENSG00000136059		ENSG00000119397		ENSG00000242953		ENSG00000265981
ENSG00000131844		ENSG00000108469		ENSG00000243742		ENSG00000136448		ENSG00000119402		ENSG00000243554		ENSG00000266217
ENSG00000131941		ENSG00000108590		ENSG00000244119		ENSG00000136449		ENSG00000119403		ENSG00000244295		ENSG00000266262
ENSG00000132141		ENSG00000108654		ENSG00000245832		ENSG00000136750		ENSG00000119408		ENSG00000247732		ENSG00000266421
ENSG00000132274		ENSG00000108669		ENSG00000248174		ENSG00000136870		ENSG00000119559		ENSG00000248305		ENSG00000266504
ENSG00000132321		ENSG00000108771		ENSG00000248184		ENSG00000136928		ENSG00000119688		ENSG00000248332		ENSG00000266533
ENSG00000132406		ENSG00000108848		ENSG00000248278		ENSG00000136982		ENSG00000119711		ENSG00000248349		ENSG00000266852
ENSG00000132436		ENSG00000108852		ENSG00000248734		ENSG00000137033		ENSG00000119720		ENSG00000248359		ENSG00000266994
ENSG00000132463		ENSG00000109063		ENSG00000248794		ENSG00000137166		ENSG00000119737		ENSG00000248874		ENSG00000268117
ENSG00000132522		ENSG00000109084		ENSG00000249572		ENSG00000137266		ENSG00000119812		ENSG00000249020		ENSG00000268407
ENSG00000132530		ENSG00000109381		ENSG00000250012		ENSG00000137269		ENSG00000120057		ENSG00000249091		ENSG00000268683
ENSG00000132600		ENSG00000109501		ENSG00000250506		ENSG00000137274		ENSG00000120333		ENSG00000249693		ENSG00000269107
ENSG00000132612		ENSG00000109519		ENSG00000250538		ENSG00000137312		ENSG00000120656		ENSG00000249799		ENSG00000269540
ENSG00000132740		ENSG00000109572		ENSG00000250786		ENSG00000137338		ENSG00000120688		ENSG00000249877		ENSG00000270265
ENSG00000133318		ENSG00000109654		ENSG00000250878		ENSG00000137804		ENSG00000120697		ENSG00000249930		ENSG00000270317
ENSG00000133466		ENSG00000109686		ENSG00000251474		ENSG00000137960		ENSG00000120699		ENSG00000250090		ENSG00000270477
ENSG00000133661		ENSG00000109771		ENSG00000253161		ENSG00000138111		ENSG00000120784		ENSG00000250342		ENSG00000271153
ENSG00000133704		ENSG00000109790		ENSG00000253210		ENSG00000138162		ENSG00000120925		ENSG00000250603		ENSG00000272034
ENSG00000134014		ENSG00000109814		ENSG00000253671		ENSG00000138166		ENSG00000121064		ENSG00000250794		ENSG00000272162
ENSG00000134077		ENSG00000109917		ENSG00000254415		ENSG00000138193		ENSG00000121486		ENSG00000251194		ENSG00000272344
ENSG00000134184		ENSG00000110218		ENSG00000254507		ENSG00000138303		ENSG00000121741		ENSG00000251379		ENSG00000272460
ENSG00000134201		ENSG00000110328		ENSG00000254682		ENSG00000138381		ENSG00000121749		ENSG00000251410		ENSG00000272474
ENSG00000134202		ENSG00000110344		ENSG00000254715		ENSG00000138399		ENSG00000121766		ENSG00000251447		ENSG00000273096
ENSG00000134245		ENSG00000110756		ENSG00000254860		ENSG00000138722		ENSG00000121858		ENSG00000251476		ENSG00000273293
ENSG00000134285		ENSG00000110799		ENSG00000254912		ENSG00000138757		ENSG00000122008		ENSG00000251639		ENSG00000273338
ENSG00000134324		ENSG00000111144		ENSG00000255020		ENSG00000138758		ENSG00000122218		ENSG00000251718		ENSG00000273340
ENSG00000134326		ENSG00000111196		ENSG00000255135		ENSG00000138768		ENSG00000122390		ENSG00000251733		ENSG00000273568
ENSG00000134532		ENSG00000111215		ENSG00000255142		ENSG00000139187		ENSG00000122741		ENSG00000251768		ENSG00000273763
ENSG00000134779		ENSG00000111224		ENSG00000255284		ENSG00000139190		ENSG00000123064		ENSG00000251815		ENSG00000273765
ENSG00000134815		ENSG00000111266		ENSG00000255513		ENSG00000139197		ENSG00000123066		ENSG00000251819		ENSG00000273816
ENSG00000134987		ENSG00000111269		ENSG00000256053		ENSG00000139278		ENSG00000123106		ENSG00000251887		ENSG00000273835
ENSG00000135318		ENSG00000111341		ENSG00000256577		ENSG00000139323		ENSG00000123178		ENSG00000251896		ENSG00000273855
ENSG00000135333		ENSG00000111445		ENSG00000257139		ENSG00000139405		ENSG00000123607		ENSG00000251972		ENSG00000274031
ENSG00000135541		ENSG00000111728		ENSG00000257261		ENSG00000139537		ENSG00000123609		ENSG00000251992		ENSG00000274038
ENSG00000135778		ENSG00000111802		ENSG00000257613		ENSG00000139675		ENSG00000123737		ENSG00000252023		ENSG00000274093
ENSG00000135828		ENSG00000111832		ENSG00000257681		ENSG00000139926		ENSG00000123989		ENSG00000252118		ENSG00000274214
ENSG00000135951		ENSG00000111863		ENSG00000258072		ENSG00000140263		ENSG00000124171		ENSG00000252135		ENSG00000274226
ENSG00000135968		ENSG00000111879		ENSG00000259065		ENSG00000140265		ENSG00000124201		ENSG00000252317		ENSG00000274267
ENSG00000135976		ENSG00000111880		ENSG00000259205		ENSG00000140416		ENSG00000124216		ENSG00000252326		ENSG00000274303
ENSG00000136104		ENSG00000111906		ENSG00000259407		ENSG00000140451		ENSG00000124491		ENSG00000252370		ENSG00000274315
ENSG00000136108		ENSG00000112038		ENSG00000259416		ENSG00000140876		ENSG00000125285		ENSG00000252452		ENSG00000274341
ENSG00000136235		ENSG00000112149		ENSG00000259446		ENSG00000141030		ENSG00000125388		ENSG00000252549		ENSG00000274444
ENSG00000136243		ENSG00000112214		ENSG00000259479		ENSG00000141076		ENSG00000125538		ENSG00000252620		ENSG00000274475
ENSG00000136425		ENSG00000112234		ENSG00000259520		ENSG00000141140		ENSG00000125651		ENSG00000252637		ENSG00000274598
ENSG00000136444		ENSG00000112280		ENSG00000259820		ENSG00000141338		ENSG00000125772		ENSG00000252643		ENSG00000274618
ENSG00000136783		ENSG00000112282		ENSG00000259954		ENSG00000141349		ENSG00000125775		ENSG00000252721		ENSG00000274641
ENSG00000136824		ENSG00000112293		ENSG00000259972		ENSG00000141504		ENSG00000125827		ENSG00000252756		ENSG00000274750
ENSG00000136856		ENSG00000112294		ENSG00000260306		ENSG00000141519		ENSG00000125834		ENSG00000252779		ENSG00000274762
ENSG00000136861		ENSG00000112304		ENSG00000260426		ENSG00000141560		ENSG00000125835		ENSG00000252835		ENSG00000274765
ENSG00000136875		ENSG00000112309		ENSG00000260804		ENSG00000141698		ENSG00000126003		ENSG00000252906		ENSG00000274997
ENSG00000136881		ENSG00000112367		ENSG00000260953		ENSG00000141994		ENSG00000126091		ENSG00000252908		ENSG00000275064
ENSG00000136908		ENSG00000112511		ENSG00000261061		ENSG00000142102		ENSG00000126214		ENSG00000252990		ENSG00000275142
ENSG00000136932		ENSG00000112584		ENSG00000261064		ENSG00000142188		ENSG00000126368		ENSG00000253006		ENSG00000275180
ENSG00000137103		ENSG00000112655		ENSG00000261159		ENSG00000142252		ENSG00000126456		ENSG00000253092		ENSG00000275278
ENSG00000137106		ENSG00000112659		ENSG00000261186		ENSG00000142453		ENSG00000126804		ENSG00000253166		ENSG00000275401
ENSG00000137364		ENSG00000112685		ENSG00000261349		ENSG00000142609		ENSG00000126878		ENSG00000253739		ENSG00000275409
ENSG00000137411		ENSG00000112763		ENSG00000261478		ENSG00000143036		ENSG00000127241		ENSG00000254341		ENSG00000275426
ENSG00000137500		ENSG00000112782		ENSG00000261643		ENSG00000143119		ENSG00000127412		ENSG00000254362		ENSG00000275438
ENSG00000137513		ENSG00000112799		ENSG00000261744		ENSG00000143224		ENSG00000127415		ENSG00000254484		ENSG00000275465
ENSG00000137563		ENSG00000112877		ENSG00000262165		ENSG00000143376		ENSG00000127511		ENSG00000254700		ENSG00000275479
ENSG00000137713		ENSG00000112902		ENSG00000262500		ENSG00000143437		ENSG00000127528		ENSG00000254719		ENSG00000275484
ENSG00000137806		ENSG00000113231		ENSG00000263006		ENSG00000143466		ENSG00000127663		ENSG00000254771		ENSG00000275538
ENSG00000137822		ENSG00000113269		ENSG00000263335		ENSG00000143537		ENSG00000127837		ENSG00000254796		ENSG00000275652
ENSG00000137944		ENSG00000113272		ENSG00000263503		ENSG00000143549		ENSG00000127838		ENSG00000254911		ENSG00000275662
ENSG00000138095		ENSG00000113318		ENSG00000263603		ENSG00000144182		ENSG00000128228		ENSG00000255072		ENSG00000275695
ENSG00000138346		ENSG00000113391		ENSG00000263958		ENSG00000144218		ENSG00000128245		ENSG00000255432		ENSG00000275734
ENSG00000138363		ENSG00000113460		ENSG00000264880		ENSG00000144278		ENSG00000128284		ENSG00000256148		ENSG00000275765
ENSG00000138400		ENSG00000113643		ENSG00000265579		ENSG00000144320		ENSG00000128340		ENSG00000256287		ENSG00000275981
ENSG00000138449		ENSG00000113712		ENSG00000265683		ENSG00000144362		ENSG00000128563		ENSG00000256293		ENSG00000275994
ENSG00000138600		ENSG00000113716		ENSG00000265888		ENSG00000144485		ENSG00000128791		ENSG00000256400		ENSG00000276003
ENSG00000138688		ENSG00000113761		ENSG00000266441		ENSG00000144504		ENSG00000129472		ENSG00000256537		ENSG00000276007
ENSG00000138744		ENSG00000113790		ENSG00000266489		ENSG00000144648		ENSG00000129696		ENSG00000256571		ENSG00000276089
ENSG00000139192		ENSG00000113805		ENSG00000267058		ENSG00000144724		ENSG00000129993		ENSG00000256927		ENSG00000276109
ENSG00000139263		ENSG00000113851		ENSG00000267077		ENSG00000144746		ENSG00000130045		ENSG00000257016		ENSG00000276116
ENSG00000139508		ENSG00000114026		ENSG00000267108		ENSG00000144895		ENSG00000130165		ENSG00000257065		ENSG00000276127
ENSG00000139687		ENSG00000114054		ENSG00000267251		ENSG00000145075		ENSG00000130208		ENSG00000257403		ENSG00000276259
ENSG00000139780		ENSG00000114115		ENSG00000267368		ENSG00000145194		ENSG00000130227		ENSG00000257570		ENSG00000276269
ENSG00000139899		ENSG00000114251		ENSG00000267605		ENSG00000145217		ENSG00000130592		ENSG00000257759		ENSG00000276309
ENSG00000140043		ENSG00000114302		ENSG00000267623		ENSG00000145675		ENSG00000130638		ENSG00000257935		ENSG00000276368
ENSG00000140057		ENSG00000114446		ENSG00000267868		ENSG00000145730		ENSG00000130731		ENSG00000258116		ENSG00000276505
ENSG00000140104		ENSG00000114491		ENSG00000267871		ENSG00000145743		ENSG00000130770		ENSG00000258412		ENSG00000276523
ENSG00000140400		ENSG00000114650		ENSG00000268055		ENSG00000145868		ENSG00000131116		ENSG00000258631		ENSG00000276529
ENSG00000140522		ENSG00000114770		ENSG00000268297		ENSG00000145949		ENSG00000131149		ENSG00000258872		ENSG00000276533
ENSG00000140575		ENSG00000114796		ENSG00000268592		ENSG00000145979		ENSG00000131152		ENSG00000259052		ENSG00000276641
ENSG00000140830		ENSG00000114805		ENSG00000268707		ENSG00000146007		ENSG00000131236		ENSG00000259110		ENSG00000276698
ENSG00000140873		ENSG00000114841		ENSG00000268758		ENSG00000146243		ENSG00000131242		ENSG00000259183		ENSG00000276724
ENSG00000140905		ENSG00000114859		ENSG00000269235		ENSG00000146360		ENSG00000131323		ENSG00000259194		ENSG00000276742
ENSG00000140945		ENSG00000114867		ENSG00000269483		ENSG00000146477		ENSG00000131375		ENSG00000259279		ENSG00000276757
ENSG00000141013		ENSG00000114904		ENSG00000269621		ENSG00000146540		ENSG00000131381		ENSG00000259288		ENSG00000276768
ENSG00000141127		ENSG00000114933		ENSG00000269896		ENSG00000146556		ENSG00000131408		ENSG00000259356		ENSG00000276844
ENSG00000141252		ENSG00000115129		ENSG00000269918		ENSG00000146733		ENSG00000131469		ENSG00000259383		ENSG00000276846
ENSG00000141452		ENSG00000115137		ENSG00000270015		ENSG00000147041		ENSG00000131471		ENSG00000259445		ENSG00000276866
ENSG00000141569		ENSG00000115183		ENSG00000270055		ENSG00000147119		ENSG00000131584		ENSG00000259538		ENSG00000276916
ENSG00000141956		ENSG00000115207		ENSG00000270108		ENSG00000147592		ENSG00000131871		ENSG00000259570		ENSG00000276960
ENSG00000141959		ENSG00000115241		ENSG00000270127		ENSG00000147804		ENSG00000131951		ENSG00000259663		ENSG00000276968
ENSG00000142065		ENSG00000115289		ENSG00000270344		ENSG00000148225		ENSG00000132017		ENSG00000259735		ENSG00000276980
ENSG00000142156		ENSG00000115290		ENSG00000270604		ENSG00000148384		ENSG00000132164		ENSG00000259823		ENSG00000277135
ENSG00000142583		ENSG00000115339		ENSG00000270638		ENSG00000148655		ENSG00000132199		ENSG00000260108		ENSG00000277192
ENSG00000142794		ENSG00000115355		ENSG00000270948		ENSG00000148660		ENSG00000132356		ENSG00000260166		ENSG00000277342
ENSG00000142856		ENSG00000115380		ENSG00000271122		ENSG00000148730		ENSG00000132423		ENSG00000260186		ENSG00000277351
ENSG00000143194		ENSG00000115457		ENSG00000271335		ENSG00000148798		ENSG00000132471		ENSG00000260224		ENSG00000277423
ENSG00000143318		ENSG00000115594		ENSG00000271538		ENSG00000148814		ENSG00000132646		ENSG00000260350		ENSG00000277566
ENSG00000143436		ENSG00000115756		ENSG00000271551		ENSG00000148824		ENSG00000132669		ENSG00000260469		ENSG00000277595
ENSG00000143674		ENSG00000115761		ENSG00000271743		ENSG00000148832		ENSG00000132670		ENSG00000260671		ENSG00000277681
ENSG00000143740		ENSG00000115866		ENSG00000271751		ENSG00000149177		ENSG00000132676		ENSG00000261145		ENSG00000277692
ENSG00000143891		ENSG00000116191		ENSG00000271755		ENSG00000149212		ENSG00000132681		ENSG00000261199		ENSG00000277708
ENSG00000144026		ENSG00000116198		ENSG00000271780		ENSG00000149554		ENSG00000132702		ENSG00000261288		ENSG00000277726
ENSG00000144115		ENSG00000116237		ENSG00000271830		ENSG00000149636		ENSG00000132744		ENSG00000261622		ENSG00000277734
ENSG00000144455		ENSG00000116273		ENSG00000271871		ENSG00000149743		ENSG00000132792		ENSG00000261628		ENSG00000277775
ENSG00000144559		ENSG00000116329		ENSG00000271892		ENSG00000150961		ENSG00000132846		ENSG00000261722		ENSG00000277782
ENSG00000144635		ENSG00000116396		ENSG00000271947		ENSG00000151470		ENSG00000132952		ENSG00000261833		ENSG00000277863
ENSG00000144647		ENSG00000116652		ENSG00000271967		ENSG00000151572		ENSG00000132972		ENSG00000262098		ENSG00000277942
ENSG00000144668		ENSG00000116678		ENSG00000272010		ENSG00000151640		ENSG00000133107		ENSG00000262554		ENSG00000277948
ENSG00000144741		ENSG00000116704		ENSG00000272079		ENSG00000151892		ENSG00000133112		ENSG00000263316		ENSG00000277985
ENSG00000144857		ENSG00000116717		ENSG00000272279		ENSG00000151948		ENSG00000133114		ENSG00000263403		ENSG00000278050
ENSG00000145063		ENSG00000116761		ENSG00000272316		ENSG00000152076		ENSG00000133193		ENSG00000263528		ENSG00000278108
ENSG00000145198		ENSG00000116771		ENSG00000272335		ENSG00000152128		ENSG00000133226		ENSG00000263584		ENSG00000278126
ENSG00000145476		ENSG00000116977		ENSG00000272368		ENSG00000152234		ENSG00000133247		ENSG00000263593		ENSG00000278267
ENSG00000145692		ENSG00000116981		ENSG00000272420		ENSG00000152402		ENSG00000133265		ENSG00000263631		ENSG00000278356
ENSG00000145736		ENSG00000116984		ENSG00000272444		ENSG00000152642		ENSG00000133392		ENSG00000263635		ENSG00000278463
ENSG00000145832		ENSG00000117054		ENSG00000272459		ENSG00000152726		ENSG00000133773		ENSG00000263666		ENSG00000278527
ENSG00000146085		ENSG00000117174		ENSG00000272462		ENSG00000152760		ENSG00000133812		ENSG00000263675		ENSG00000278561
ENSG00000146151		ENSG00000117222		ENSG00000272501		ENSG00000152926		ENSG00000133816		ENSG00000263681		ENSG00000278588
ENSG00000146530		ENSG00000117242		ENSG00000272514		ENSG00000152969		ENSG00000134030		ENSG00000263741		ENSG00000278601
ENSG00000146574		ENSG00000117525		ENSG00000272541		ENSG00000153012		ENSG00000134247		ENSG00000263785		ENSG00000278621
ENSG00000146707		ENSG00000117533		ENSG00000272551		ENSG00000153094		ENSG00000134278		ENSG00000263790		ENSG00000278642
ENSG00000146834		ENSG00000117543		ENSG00000272568		ENSG00000153208		ENSG00000134318		ENSG00000263838		ENSG00000278840
ENSG00000147316		ENSG00000117595		ENSG00000272572		ENSG00000153363		ENSG00000134321		ENSG00000264049		ENSG00000278852
ENSG00000147408		ENSG00000117597		ENSG00000272597		ENSG00000153666		ENSG00000134371		ENSG00000264160		ENSG00000278861
ENSG00000147419		ENSG00000117625		ENSG00000272630		ENSG00000153936		ENSG00000134755		ENSG00000264204		ENSG00000278995
ENSG00000147576		ENSG00000117640		ENSG00000272645		ENSG00000154040		ENSG00000134900		ENSG00000264294		ENSG00000279022
ENSG00000147813		ENSG00000117862		ENSG00000272668		ENSG00000154065		ENSG00000134901		ENSG00000264319		ENSG00000279107
ENSG00000148290		ENSG00000118194		ENSG00000272690		ENSG00000154217		ENSG00000135097		ENSG00000264429		ENSG00000279144
ENSG00000148300		ENSG00000118307		ENSG00000272696		ENSG00000154229		ENSG00000135114		ENSG00000264468		ENSG00000279237
ENSG00000148362		ENSG00000118369		ENSG00000272733		ENSG00000154429		ENSG00000135315		ENSG00000264500		ENSG00000279254
ENSG00000148600		ENSG00000118495		ENSG00000272777		ENSG00000154493		ENSG00000135324		ENSG00000264536		ENSG00000279257
ENSG00000148604		ENSG00000118564		ENSG00000272864		ENSG00000154589		ENSG00000135341		ENSG00000264572		ENSG00000279263
ENSG00000148690		ENSG00000118620		ENSG00000272865		ENSG00000154781		ENSG00000135407		ENSG00000264607		ENSG00000279294
ENSG00000149084		ENSG00000118729		ENSG00000272894		ENSG00000154814		ENSG00000135457		ENSG00000264720		ENSG00000279527
ENSG00000149089		ENSG00000118997		ENSG00000272977		ENSG00000155016		ENSG00000135473		ENSG00000264773		ENSG00000279536
ENSG00000149231		ENSG00000119328		ENSG00000272983		ENSG00000155034		ENSG00000135482		ENSG00000264834		ENSG00000279542
ENSG00000149262		ENSG00000119383		ENSG00000273014		ENSG00000155085		ENSG00000135502		ENSG00000265005		ENSG00000279554
ENSG00000149292		ENSG00000119421		ENSG00000273032		ENSG00000155093		ENSG00000135506		ENSG00000265018		ENSG00000279557
ENSG00000149485		ENSG00000119431		ENSG00000273073		ENSG00000155329		ENSG00000135519		ENSG00000265134		ENSG00000279656
ENSG00000149679		ENSG00000119638		ENSG00000273080		ENSG00000155380		ENSG00000135521		ENSG00000265195		ENSG00000279667
ENSG00000150403		ENSG00000119640		ENSG00000273133		ENSG00000155749		ENSG00000135540		ENSG00000265210		ENSG00000279679
ENSG00000150753		ENSG00000119681		ENSG00000273164		ENSG00000156017		ENSG00000135577		ENSG00000265354		ENSG00000279690
ENSG00000150893		ENSG00000119689		ENSG00000273203		ENSG00000156299		ENSG00000135679		ENSG00000265355		ENSG00000279766
ENSG00000151468		ENSG00000119703		ENSG00000273240		ENSG00000156689		ENSG00000135912		ENSG00000265370		ENSG00000279794
ENSG00000151632		ENSG00000119801		ENSG00000273253		ENSG00000156990		ENSG00000135973		ENSG00000265429		ENSG00000279845
ENSG00000151773		ENSG00000119862		ENSG00000273270		ENSG00000157193		ENSG00000136002		ENSG00000265452		ENSG00000279952
ENSG00000151779		ENSG00000119927		ENSG00000273295		ENSG00000157500		ENSG00000136110		ENSG00000265520		ENSG00000280054
ENSG00000151806		ENSG00000119979		ENSG00000273311		ENSG00000157578		ENSG00000136143		ENSG00000265566		ENSG00000280115
ENSG00000151849		ENSG00000120158		ENSG00000273483		ENSG00000157680		ENSG00000136159		ENSG00000265694		ENSG00000280153
ENSG00000151917		ENSG00000120162		ENSG00000273492		ENSG00000157800		ENSG00000136457		ENSG00000265728		ENSG00000280166
ENSG00000152117		ENSG00000120217				ENSG00000157856		ENSG00000136636		ENSG00000265808		ENSG00000280196
ENSG00000152240		ENSG00000120254				ENSG00000157870		ENSG00000136859		ENSG00000265815		ENSG00000280216
ENSG00000152348		ENSG00000120256				ENSG00000157978		ENSG00000136867		ENSG00000265828		ENSG00000280231
ENSG00000152433		ENSG00000120278				ENSG00000158161		ENSG00000136874		ENSG00000265879		ENSG00000280269
ENSG00000152527		ENSG00000120306				ENSG00000158234		ENSG00000137075		ENSG00000265919		ENSG00000280310
ENSG00000152582		ENSG00000120337				ENSG00000159210		ENSG00000137142		ENSG00000265981		ENSG00000280374
ENSG00000152669		ENSG00000120539				ENSG00000159228		ENSG00000137285		ENSG00000265986		ENSG00000280401
ENSG00000152749		ENSG00000120662				ENSG00000159352		ENSG00000137441		ENSG00000266012		ENSG00000280439
ENSG00000152778		ENSG00000120685				ENSG00000159423		ENSG00000137473		ENSG00000266144		ENSG00000280755
ENSG00000152942		ENSG00000120696				ENSG00000159674		ENSG00000137691		ENSG00000266217		ENSG00000281128
ENSG00000153113		ENSG00000120725				ENSG00000159882		ENSG00000137731		ENSG00000266262		ENSG00000281186
ENSG00000153291		ENSG00000120742				ENSG00000160188		ENSG00000137776		ENSG00000266276		ENSG00000281453
ENSG00000153495		ENSG00000120805				ENSG00000160226		ENSG00000137801		ENSG00000266320		ENSG00000281527
ENSG00000154080		ENSG00000120885				ENSG00000160323		ENSG00000137871		ENSG00000266421		ENSG00000281538
ENSG00000154099		ENSG00000120907				ENSG00000160360		ENSG00000138031		ENSG00000266472		ENSG00000281593
ENSG00000154262		ENSG00000121057				ENSG00000160818		ENSG00000138069		ENSG00000266504		ENSG00000281641
ENSG00000154358		ENSG00000121067				ENSG00000160828		ENSG00000138071		ENSG00000266533		ENSG00000281938
ENSG00000154845		ENSG00000121350				ENSG00000160948		ENSG00000138107		ENSG00000266690		ENSG00000282033
ENSG00000154889		ENSG00000121578				ENSG00000160953		ENSG00000138286		ENSG00000266852		ENSG00000282142
ENSG00000154898		ENSG00000121892				ENSG00000160963		ENSG00000138398		ENSG00000266994		ENSG00000282206
ENSG00000155275		ENSG00000121895				ENSG00000160991		ENSG00000138442		ENSG00000267415		ENSG00000282246
ENSG00000155393		ENSG00000122033				ENSG00000161021		ENSG00000138463		ENSG00000268117		ENSG00000282432
ENSG00000155542		ENSG00000122299				ENSG00000161265		ENSG00000138614		ENSG00000268407		ENSG00000282774
ENSG00000155906		ENSG00000122417				ENSG00000161542		ENSG00000138755		ENSG00000268683		ENSG00000282855
ENSG00000155957		ENSG00000122550				ENSG00000161653		ENSG00000139200		ENSG00000269107		ENSG00000282860
ENSG00000156042		ENSG00000122729				ENSG00000161791		ENSG00000139233		ENSG00000269540		ENSG00000282978
ENSG00000156171		ENSG00000122873				ENSG00000161904		ENSG00000139266		ENSG00000270265		ENSG00000282988
ENSG00000156239		ENSG00000122952				ENSG00000161912		ENSG00000139324		ENSG00000270317		ENSG00000283071
ENSG00000156253		ENSG00000123096				ENSG00000162430		ENSG00000139329		ENSG00000270477		ENSG00000283175
ENSG00000156414		ENSG00000123104				ENSG00000162572		ENSG00000139505		ENSG00000270704		ENSG00000283182
ENSG00000156787		ENSG00000123146				ENSG00000162585		ENSG00000139613		ENSG00000271153		ENSG00000283194
ENSG00000156795		ENSG00000123191				ENSG00000162620		ENSG00000139624		ENSG00000272034		ENSG00000283312
ENSG00000156931		ENSG00000123200				ENSG00000162711		ENSG00000139625		ENSG00000272162		ENSG00000283345
ENSG00000157379		ENSG00000123552				ENSG00000162714		ENSG00000139714		ENSG00000272344		ENSG00000283361
ENSG00000157423		ENSG00000123810				ENSG00000162769		ENSG00000139793		ENSG00000272460		ENSG00000283382
ENSG00000157823		ENSG00000123870				ENSG00000162971		ENSG00000139890		ENSG00000272474		ENSG00000283409
ENSG00000157927		ENSG00000123908				ENSG00000162994		ENSG00000140092		ENSG00000273024		ENSG00000283443
ENSG00000158109		ENSG00000124006				ENSG00000163013		ENSG00000140262		ENSG00000273096		ENSG00000283472
ENSG00000158296		ENSG00000124207				ENSG00000163041		ENSG00000140443		ENSG00000273136		ENSG00000283486
ENSG00000158717		ENSG00000124228				ENSG00000163083		ENSG00000140527		ENSG00000273293		ENSG00000283506
ENSG00000158769		ENSG00000124383				ENSG00000163162		ENSG00000140632		ENSG00000273338		ENSG00000283575
ENSG00000158856		ENSG00000124440				ENSG00000163235		ENSG00000140750		ENSG00000273340		ENSG00000283604
ENSG00000159063		ENSG00000124575				ENSG00000163281		ENSG00000140798		ENSG00000273568		ENSG00000283608
ENSG00000159256		ENSG00000124588				ENSG00000163597		ENSG00000140839		ENSG00000273716
ENSG00000159445		ENSG00000124608				ENSG00000163606		ENSG00000140859		ENSG00000273745
ENSG00000159640		ENSG00000124610				ENSG00000163607		ENSG00000140948		ENSG00000273758
ENSG00000159712		ENSG00000124635				ENSG00000163633		ENSG00000140955		ENSG00000273763
ENSG00000159871		ENSG00000124784				ENSG00000163682		ENSG00000140995		ENSG00000273765
ENSG00000159904		ENSG00000125144				ENSG00000163683		ENSG00000141198		ENSG00000273784
ENSG00000159905		ENSG00000125430				ENSG00000163795		ENSG00000141446		ENSG00000273816
ENSG00000160179		ENSG00000125449				ENSG00000163808		ENSG00000141568		ENSG00000273835
ENSG00000160200		ENSG00000125484				ENSG00000163864		ENSG00000141574		ENSG00000273836
ENSG00000160282		ENSG00000125611				ENSG00000163879		ENSG00000141744		ENSG00000273855
ENSG00000160284		ENSG00000125648				ENSG00000163932		ENSG00000141873		ENSG00000273897
ENSG00000160285		ENSG00000125652				ENSG00000163933		ENSG00000141933		ENSG00000273942
ENSG00000160299		ENSG00000125656				ENSG00000163956		ENSG00000142178		ENSG00000274031
ENSG00000160321		ENSG00000125741				ENSG00000163959		ENSG00000142208		ENSG00000274038
ENSG00000160336		ENSG00000125743				ENSG00000163995		ENSG00000142530		ENSG00000274093
ENSG00000160695		ENSG00000125812				ENSG00000164010		ENSG00000142627		ENSG00000274214
ENSG00000160999		ENSG00000125843				ENSG00000164068		ENSG00000142634		ENSG00000274220
ENSG00000161010		ENSG00000125863				ENSG00000164088		ENSG00000142798		ENSG00000274226
ENSG00000161551		ENSG00000125868				ENSG00000164111		ENSG00000142875		ENSG00000274267
ENSG00000161618		ENSG00000125870				ENSG00000164122		ENSG00000142892		ENSG00000274303
ENSG00000161638		ENSG00000126216				ENSG00000164284		ENSG00000142945		ENSG00000274314
ENSG00000161692		ENSG00000126217				ENSG00000164300		ENSG00000143107		ENSG00000274315
ENSG00000161981		ENSG00000126870				ENSG00000164404		ENSG00000143207		ENSG00000274322
ENSG00000162174		ENSG00000127081				ENSG00000164543		ENSG00000143374		ENSG00000274341
ENSG00000162384		ENSG00000127220				ENSG00000164823		ENSG00000143375		ENSG00000274444
ENSG00000162437		ENSG00000127252				ENSG00000164898		ENSG00000143499		ENSG00000274475
ENSG00000162461		ENSG00000127366				ENSG00000164919		ENSG00000143624		ENSG00000274487
ENSG00000162688		ENSG00000127554				ENSG00000164929		ENSG00000143632		ENSG00000274512
ENSG00000162746		ENSG00000127720				ENSG00000164933		ENSG00000143653		ENSG00000274561
ENSG00000162753		ENSG00000127903				ENSG00000165197		ENSG00000143772		ENSG00000274598
ENSG00000162782		ENSG00000127947				ENSG00000165388		ENSG00000143850		ENSG00000274618
ENSG00000162836		ENSG00000128159				ENSG00000165449		ENSG00000143919		ENSG00000274627
ENSG00000162869		ENSG00000128253				ENSG00000165555		ENSG00000144119		ENSG00000274641
ENSG00000163046		ENSG00000128268				ENSG00000165621		ENSG00000144120		ENSG00000274642
ENSG00000163138		ENSG00000128283				ENSG00000165646		ENSG00000144228		ENSG00000274718
ENSG00000163219		ENSG00000128294				ENSG00000165661		ENSG00000144366		ENSG00000274750
ENSG00000163364		ENSG00000128487				ENSG00000165678		ENSG00000144407		ENSG00000274762
ENSG00000163382		ENSG00000128513				ENSG00000165752		ENSG00000144410		ENSG00000274765
ENSG00000163393		ENSG00000129167				ENSG00000165983		ENSG00000144589		ENSG00000274776
ENSG00000163453		ENSG00000129255				ENSG00000166086		ENSG00000144597		ENSG00000274828
ENSG00000163576		ENSG00000129295				ENSG00000166130		ENSG00000144747		ENSG00000274855
ENSG00000163596		ENSG00000129480				ENSG00000166133		ENSG00000144867		ENSG00000274925
ENSG00000163634		ENSG00000129538				ENSG00000166224		ENSG00000144908		ENSG00000274997
ENSG00000163703		ENSG00000129595				ENSG00000166260		ENSG00000145014		ENSG00000275043
ENSG00000163827		ENSG00000129654				ENSG00000166321		ENSG00000145088		ENSG00000275064
ENSG00000163913		ENSG00000129925				ENSG00000166352		ENSG00000145335		ENSG00000275126
ENSG00000163945		ENSG00000130226				ENSG00000166387		ENSG00000145555		ENSG00000275142
ENSG00000163964		ENSG00000130299				ENSG00000166478		ENSG00000145649		ENSG00000275180
ENSG00000164039		ENSG00000130304				ENSG00000166501		ENSG00000145741		ENSG00000275278
ENSG00000164106		ENSG00000130363				ENSG00000166667		ENSG00000145794		ENSG00000275318
ENSG00000164241		ENSG00000130414				ENSG00000166888		ENSG00000145819		ENSG00000275372
ENSG00000164251		ENSG00000130475				ENSG00000167193		ENSG00000145888		ENSG00000275395
ENSG00000164296		ENSG00000130489				ENSG00000167280		ENSG00000145901		ENSG00000275401
ENSG00000164307		ENSG00000130508				ENSG00000167434		ENSG00000145936		ENSG00000275409
ENSG00000164308		ENSG00000130529				ENSG00000167523		ENSG00000146001		ENSG00000275426
ENSG00000164346		ENSG00000130540				ENSG00000167525		ENSG00000146005		ENSG00000275438
ENSG00000164347		ENSG00000130544				ENSG00000167555		ENSG00000146221		ENSG00000275465
ENSG00000164366		ENSG00000130558				ENSG00000167695		ENSG00000146535		ENSG00000275479
ENSG00000164610		ENSG00000130714				ENSG00000167792		ENSG00000146648		ENSG00000275481
ENSG00000164615		ENSG00000130748				ENSG00000167840		ENSG00000146802		ENSG00000275484
ENSG00000164627		ENSG00000131013				ENSG00000167862		ENSG00000147421		ENSG00000275529
ENSG00000164654		ENSG00000131018				ENSG00000167984		ENSG00000147471		ENSG00000275538
ENSG00000164669		ENSG00000131023				ENSG00000167987		ENSG00000147647		ENSG00000275601
ENSG00000164880		ENSG00000131127				ENSG00000168028		ENSG00000147677		ENSG00000275620
ENSG00000164934		ENSG00000131165				ENSG00000168116		ENSG00000147869		ENSG00000275634
ENSG00000164978		ENSG00000131370				ENSG00000168237		ENSG00000148229		ENSG00000275652
ENSG00000164989		ENSG00000131378				ENSG00000168243		ENSG00000148335		ENSG00000275662
ENSG00000165055		ENSG00000131386				ENSG00000168275		ENSG00000148411		ENSG00000275695
ENSG00000165097		ENSG00000131849				ENSG00000168385		ENSG00000148450		ENSG00000275714
ENSG00000165233		ENSG00000131885				ENSG00000168490		ENSG00000148541		ENSG00000275734
ENSG00000165271		ENSG00000131969				ENSG00000168958		ENSG00000148734		ENSG00000275759
ENSG00000165502		ENSG00000132004				ENSG00000169026		ENSG00000148773		ENSG00000275764
ENSG00000165609		ENSG00000132326				ENSG00000169249		ENSG00000148925		ENSG00000275765
ENSG00000165626		ENSG00000132329				ENSG00000169398		ENSG00000148950		ENSG00000275832
ENSG00000165643		ENSG00000132359				ENSG00000169598		ENSG00000149289		ENSG00000275910
ENSG00000165695		ENSG00000132388				ENSG00000169689		ENSG00000149489		ENSG00000275915
ENSG00000165806		ENSG00000132570				ENSG00000169715		ENSG00000149577		ENSG00000275971
ENSG00000165929		ENSG00000132623				ENSG00000169756		ENSG00000149596		ENSG00000275981
ENSG00000165948		ENSG00000132688				ENSG00000169826		ENSG00000149634		ENSG00000275994
ENSG00000166199		ENSG00000132694				ENSG00000170448		ENSG00000149658		ENSG00000276003
ENSG00000166275		ENSG00000132801				ENSG00000170502		ENSG00000149798		ENSG00000276007
ENSG00000166435		ENSG00000132837				ENSG00000170509		ENSG00000149923		ENSG00000276087
ENSG00000166444		ENSG00000132849				ENSG00000170632		ENSG00000149932		ENSG00000276089
ENSG00000166582		ENSG00000132950				ENSG00000170802		ENSG00000150201		ENSG00000276102
ENSG00000166682		ENSG00000132965				ENSG00000170899		ENSG00000150527		ENSG00000276109
ENSG00000166750		ENSG00000132970				ENSG00000171055		ENSG00000150712		ENSG00000276116
ENSG00000166770		ENSG00000133028				ENSG00000171084		ENSG00000150756		ENSG00000276124
ENSG00000166788		ENSG00000133030				ENSG00000171109		ENSG00000151092		ENSG00000276127
ENSG00000166896		ENSG00000133069				ENSG00000171130		ENSG00000151208		ENSG00000276147
ENSG00000166938		ENSG00000133243				ENSG00000171155		ENSG00000151229		ENSG00000276182
ENSG00000166965		ENSG00000133302				ENSG00000171385		ENSG00000151461		ENSG00000276232
ENSG00000167112		ENSG00000133424				ENSG00000171502		ENSG00000151502		ENSG00000276259
ENSG00000167216		ENSG00000133597				ENSG00000171509		ENSG00000151623		ENSG00000276269
ENSG00000167272		ENSG00000133606				ENSG00000171680		ENSG00000151657		ENSG00000276309
ENSG00000167670		ENSG00000133639				ENSG00000171714		ENSG00000151690		ENSG00000276311
ENSG00000167671		ENSG00000133789				ENSG00000171759		ENSG00000151718		ENSG00000276368
ENSG00000167720		ENSG00000133863				ENSG00000171928		ENSG00000152219		ENSG00000276398
ENSG00000167723		ENSG00000134020				ENSG00000171943		ENSG00000152404		ENSG00000276449
ENSG00000167766		ENSG00000134058				ENSG00000171953		ENSG00000152454		ENSG00000276471
ENSG00000167842		ENSG00000134115				ENSG00000171984		ENSG00000152484		ENSG00000276490
ENSG00000167994		ENSG00000134121				ENSG00000172171		ENSG00000152492		ENSG00000276505
ENSG00000168038		ENSG00000134222				ENSG00000172264		ENSG00000152558		ENSG00000276523
ENSG00000168079		ENSG00000134283				ENSG00000172476		ENSG00000152763		ENSG00000276529
ENSG00000168291		ENSG00000134330				ENSG00000172500		ENSG00000152818		ENSG00000276533
ENSG00000168411		ENSG00000134533				ENSG00000172794		ENSG00000153006		ENSG00000276564
ENSG00000168491		ENSG00000134627				ENSG00000173083		ENSG00000153140		ENSG00000276641
ENSG00000168765		ENSG00000134697				ENSG00000173221		ENSG00000153201		ENSG00000276698
ENSG00000168803		ENSG00000134758				ENSG00000173295		ENSG00000153266		ENSG00000276710
ENSG00000168852		ENSG00000134765				ENSG00000173452		ENSG00000153283		ENSG00000276724
ENSG00000169291		ENSG00000134853				ENSG00000173715		ENSG00000153789		ENSG00000276742
ENSG00000169299		ENSG00000134954				ENSG00000173848		ENSG00000153879		ENSG00000276757
ENSG00000169371		ENSG00000134986				ENSG00000174194		ENSG00000154001		ENSG00000276768
ENSG00000169515		ENSG00000135048				ENSG00000174353		ENSG00000154188		ENSG00000276791
ENSG00000169519		ENSG00000135074				ENSG00000174374		ENSG00000154608		ENSG00000276840
ENSG00000169570		ENSG00000135299				ENSG00000174579		ENSG00000154654		ENSG00000276844
ENSG00000169609		ENSG00000135314				ENSG00000174606		ENSG00000154734		ENSG00000276846
ENSG00000169629		ENSG00000135414				ENSG00000175040		ENSG00000154767		ENSG00000276855
ENSG00000169752		ENSG00000135426				ENSG00000175054		ENSG00000154803		ENSG00000276866
ENSG00000169884		ENSG00000135549				ENSG00000175170		ENSG00000154813		ENSG00000276916
ENSG00000169914		ENSG00000135596				ENSG00000175445		ENSG00000155011		ENSG00000276960
ENSG00000170074		ENSG00000135637				ENSG00000175455		ENSG00000155026		ENSG00000276968
ENSG00000170089		ENSG00000135638				ENSG00000175575		ENSG00000155158		ENSG00000276980
ENSG00000170091		ENSG00000135678				ENSG00000175792		ENSG00000155229		ENSG00000277027
ENSG00000170222		ENSG00000135766				ENSG00000175873		ENSG00000155366		ENSG00000277103
ENSG00000170322		ENSG00000135801				ENSG00000175895		ENSG00000155629		ENSG00000277125
ENSG00000170324		ENSG00000135835				ENSG00000176014		ENSG00000155846		ENSG00000277135
ENSG00000170430		ENSG00000135931				ENSG00000176105		ENSG00000155886		ENSG00000277149
ENSG00000170464		ENSG00000135945				ENSG00000176410		ENSG00000156026		ENSG00000277159
ENSG00000170889		ENSG00000135966				ENSG00000176531		ENSG00000156110		ENSG00000277192
ENSG00000171103		ENSG00000135972				ENSG00000176623		ENSG00000156127		ENSG00000277209
ENSG00000171160		ENSG00000136021				ENSG00000176714		ENSG00000156381		ENSG00000277224
ENSG00000171206		ENSG00000136045				ENSG00000176715		ENSG00000156510		ENSG00000277342
ENSG00000171298		ENSG00000136144				ENSG00000176809		ENSG00000156515		ENSG00000277351
ENSG00000171368		ENSG00000136193				ENSG00000176894		ENSG00000156521		ENSG00000277423
ENSG00000171435		ENSG00000136237				ENSG00000176978		ENSG00000156968		ENSG00000277449
ENSG00000171503		ENSG00000136279				ENSG00000177000		ENSG00000157014		ENSG00000277462
ENSG00000171724		ENSG00000136490				ENSG00000177370		ENSG00000157152		ENSG00000277494
ENSG00000171806		ENSG00000136514				ENSG00000177406		ENSG00000157303		ENSG00000277566
ENSG00000171861		ENSG00000136522				ENSG00000177409		ENSG00000157330		ENSG00000277595
ENSG00000172167		ENSG00000136560				ENSG00000177565		ENSG00000157766		ENSG00000277681
ENSG00000172244		ENSG00000136682				ENSG00000177646		ENSG00000157782		ENSG00000277692
ENSG00000172346		ENSG00000136699				ENSG00000177663		ENSG00000157833		ENSG00000277708
ENSG00000172687		ENSG00000136810				ENSG00000177854		ENSG00000157933		ENSG00000277713
ENSG00000172785		ENSG00000136866				ENSG00000177981		ENSG00000158014		ENSG00000277715
ENSG00000172803		ENSG00000136869				ENSG00000178078		ENSG00000158023		ENSG00000277726
ENSG00000172817		ENSG00000136891				ENSG00000178222		ENSG00000158089		ENSG00000277734
ENSG00000172992		ENSG00000136986				ENSG00000178234		ENSG00000158106		ENSG00000277767
ENSG00000173041		ENSG00000137038				ENSG00000178252		ENSG00000158186		ENSG00000277775
ENSG00000173145		ENSG00000137054				ENSG00000178295		ENSG00000158482		ENSG00000277782
ENSG00000173209		ENSG00000137074				ENSG00000178722		ENSG00000158486		ENSG00000277785
ENSG00000173210		ENSG00000137098				ENSG00000178802		ENSG00000158604		ENSG00000277846
ENSG00000173226		ENSG00000137133				ENSG00000178927		ENSG00000158669		ENSG00000277863
ENSG00000173272		ENSG00000137168				ENSG00000178947		ENSG00000158793		ENSG00000277938
ENSG00000173517		ENSG00000137218				ENSG00000178950		ENSG00000158863		ENSG00000277942
ENSG00000173530		ENSG00000137275				ENSG00000179218		ENSG00000158869		ENSG00000277948
ENSG00000174177		ENSG00000137343				ENSG00000179304		ENSG00000158882		ENSG00000277954
ENSG00000174226		ENSG00000137414				ENSG00000179388		ENSG00000159055		ENSG00000277967
ENSG00000174652		ENSG00000137460				ENSG00000180104		ENSG00000159147		ENSG00000277971
ENSG00000175322		ENSG00000137558				ENSG00000180902		ENSG00000159167		ENSG00000277985
ENSG00000175390		ENSG00000137601				ENSG00000181016		ENSG00000159176		ENSG00000278000
ENSG00000175611		ENSG00000137628				ENSG00000181061		ENSG00000159259		ENSG00000278050
ENSG00000175643		ENSG00000137672				ENSG00000181322		ENSG00000159579		ENSG00000278089
ENSG00000175664		ENSG00000137760				ENSG00000181817		ENSG00000159596		ENSG00000278108
ENSG00000175691		ENSG00000137802				ENSG00000182010		ENSG00000159692		ENSG00000278126
ENSG00000175711		ENSG00000137936				ENSG00000182013		ENSG00000159860		ENSG00000278129
ENSG00000175787		ENSG00000137992				ENSG00000182255		ENSG00000159873		ENSG00000278156
ENSG00000176209		ENSG00000138002				ENSG00000182366		ENSG00000159899		ENSG00000278261
ENSG00000176222		ENSG00000138036				ENSG00000182500		ENSG00000159917		ENSG00000278266
ENSG00000176390		ENSG00000138061				ENSG00000182632		ENSG00000160049		ENSG00000278267
ENSG00000176593		ENSG00000138092				ENSG00000182718		ENSG00000160062		ENSG00000278318
ENSG00000176681		ENSG00000138115				ENSG00000182722		ENSG00000160256		ENSG00000278324
ENSG00000176700		ENSG00000138182				ENSG00000182836		ENSG00000160310		ENSG00000278356
ENSG00000176840		ENSG00000138190				ENSG00000182851		ENSG00000160539		ENSG00000278376
ENSG00000176945		ENSG00000138231				ENSG00000182858		ENSG00000160593		ENSG00000278416
ENSG00000176946		ENSG00000138316				ENSG00000182993		ENSG00000160613		ENSG00000278463
ENSG00000176974		ENSG00000138376				ENSG00000183098		ENSG00000160766		ENSG00000278467
ENSG00000176998		ENSG00000138430				ENSG00000183309		ENSG00000160789		ENSG00000278527
ENSG00000177042		ENSG00000138434				ENSG00000183628		ENSG00000160796		ENSG00000278529
ENSG00000177082		ENSG00000138621				ENSG00000183666		ENSG00000160803		ENSG00000278561
ENSG00000177084		ENSG00000138640				ENSG00000183690		ENSG00000161267		ENSG00000278588
ENSG00000177302		ENSG00000138642				ENSG00000183722		ENSG00000161395		ENSG00000278600
ENSG00000177465		ENSG00000138658				ENSG00000183779		ENSG00000161405		ENSG00000278601
ENSG00000177511		ENSG00000138670				ENSG00000183826		ENSG00000161958		ENSG00000278611
ENSG00000177666		ENSG00000138686				ENSG00000183828		ENSG00000161970		ENSG00000278621
ENSG00000177868		ENSG00000138769				ENSG00000183831		ENSG00000161996		ENSG00000278642
ENSG00000177984		ENSG00000138785				ENSG00000184117		ENSG00000162267		ENSG00000278662
ENSG00000177990		ENSG00000138794				ENSG00000184206		ENSG00000162302		ENSG00000278668
ENSG00000178201		ENSG00000138801				ENSG00000184277		ENSG00000162413		ENSG00000278705
ENSG00000178301		ENSG00000138964				ENSG00000184343		ENSG00000162433		ENSG00000278834
ENSG00000178764		ENSG00000139117				ENSG00000184385		ENSG00000162441		ENSG00000278840
ENSG00000178773		ENSG00000139154				ENSG00000184465		ENSG00000162517		ENSG00000278845
ENSG00000178852		ENSG00000139292				ENSG00000184470		ENSG00000162643		ENSG00000278852
ENSG00000178922		ENSG00000139304				ENSG00000184517		ENSG00000162727		ENSG00000278861
ENSG00000178952		ENSG00000139364				ENSG00000184674		ENSG00000162783		ENSG00000278875
ENSG00000179406		ENSG00000139629				ENSG00000184845		ENSG00000162852		ENSG00000278879
ENSG00000179698		ENSG00000139645				ENSG00000184905		ENSG00000162882		ENSG00000278893
ENSG00000179979		ENSG00000139684				ENSG00000184985		ENSG00000163032		ENSG00000278896
ENSG00000180011		ENSG00000139697				ENSG00000185010		ENSG00000163050		ENSG00000278919
ENSG00000180113		ENSG00000139880				ENSG00000185065		ENSG00000163060		ENSG00000278949
ENSG00000180185		ENSG00000139915				ENSG00000185128		ENSG00000163221		ENSG00000278962
ENSG00000180376		ENSG00000139971				ENSG00000185158		ENSG00000163421		ENSG00000278971
ENSG00000180398		ENSG00000139977				ENSG00000185187		ENSG00000163472		ENSG00000278975
ENSG00000180481		ENSG00000140015				ENSG00000185201		ENSG00000163479		ENSG00000278985
ENSG00000180822		ENSG00000140105				ENSG00000185418		ENSG00000163520		ENSG00000278995
ENSG00000180914		ENSG00000140332				ENSG00000185532		ENSG00000163527		ENSG00000279022
ENSG00000180921		ENSG00000140367				ENSG00000185627		ENSG00000163605		ENSG00000279026
ENSG00000180953		ENSG00000140374				ENSG00000185721		ENSG00000163636		ENSG00000279069
ENSG00000181026		ENSG00000140386				ENSG00000185838		ENSG00000163755		ENSG00000279077
ENSG00000181240		ENSG00000140463				ENSG00000185860		ENSG00000163785		ENSG00000279092
ENSG00000181396		ENSG00000140470				ENSG00000185917		ENSG00000163817		ENSG00000279107
ENSG00000181404		ENSG00000140471				ENSG00000185973		ENSG00000163885		ENSG00000279108
ENSG00000181444		ENSG00000140538				ENSG00000185986		ENSG00000163888		ENSG00000279144
ENSG00000182109		ENSG00000140545				ENSG00000186184		ENSG00000163909		ENSG00000279145
ENSG00000182118		ENSG00000140598				ENSG00000186230		ENSG00000164062		ENSG00000279207
ENSG00000182362		ENSG00000140650				ENSG00000186312		ENSG00000164129		ENSG00000279233
ENSG00000182534		ENSG00000140694				ENSG00000186417		ENSG00000164182		ENSG00000279237
ENSG00000182551		ENSG00000140829				ENSG00000186446		ENSG00000164220		ENSG00000279254
ENSG00000182600		ENSG00000140836				ENSG00000186448		ENSG00000164244		ENSG00000279255
ENSG00000182628		ENSG00000140943				ENSG00000186577		ENSG00000164252		ENSG00000279257
ENSG00000182841		ENSG00000140950				ENSG00000186715		ENSG00000164292		ENSG00000279263
ENSG00000182919		ENSG00000141258				ENSG00000186716		ENSG00000164309		ENSG00000279267
ENSG00000182986		ENSG00000141391				ENSG00000186862		ENSG00000164326		ENSG00000279283
ENSG00000183060		ENSG00000141503				ENSG00000187049		ENSG00000164329		ENSG00000279294
ENSG00000183066		ENSG00000141542				ENSG00000187630		ENSG00000164342		ENSG00000279329
ENSG00000183090		ENSG00000141564				ENSG00000187715		ENSG00000164434		ENSG00000279355
ENSG00000183250		ENSG00000141582				ENSG00000187764		ENSG00000164463		ENSG00000279356
ENSG00000183346		ENSG00000141627				ENSG00000187837		ENSG00000164488		ENSG00000279377
ENSG00000183426		ENSG00000141759				ENSG00000188004		ENSG00000164597		ENSG00000279423
ENSG00000183506		ENSG00000141971				ENSG00000188010		ENSG00000164609		ENSG00000279453
ENSG00000183578		ENSG00000142185				ENSG00000188042		ENSG00000164713		ENSG00000279497
ENSG00000183604		ENSG00000142197				ENSG00000188133		ENSG00000164741		ENSG00000279519
ENSG00000183605		ENSG00000142207				ENSG00000188542		ENSG00000164758		ENSG00000279527
ENSG00000183617		ENSG00000142227				ENSG00000188611		ENSG00000165118		ENSG00000279536
ENSG00000183688		ENSG00000142235				ENSG00000188629		ENSG00000165202		ENSG00000279542
ENSG00000183778		ENSG00000142279				ENSG00000188647		ENSG00000165323		ENSG00000279543
ENSG00000183891		ENSG00000142556				ENSG00000188677		ENSG00000165355		ENSG00000279554
ENSG00000184110		ENSG00000142684				ENSG00000188895		ENSG00000165392		ENSG00000279557
ENSG00000184227		ENSG00000142961				ENSG00000188986		ENSG00000165457		ENSG00000279602
ENSG00000184232		ENSG00000143110				ENSG00000188997		ENSG00000165475		ENSG00000279619
ENSG00000184313		ENSG00000143149				ENSG00000189127		ENSG00000165478		ENSG00000279656
ENSG00000184347		ENSG00000143183				ENSG00000189223		ENSG00000165494		ENSG00000279659
ENSG00000184619		ENSG00000143190				ENSG00000189266		ENSG00000165548		ENSG00000279667
ENSG00000184702		ENSG00000143337				ENSG00000189410		ENSG00000165688		ENSG00000279672
ENSG00000184828		ENSG00000143340				ENSG00000196139		ENSG00000165689		ENSG00000279679
ENSG00000184925		ENSG00000143369				ENSG00000196172		ENSG00000165757		ENSG00000279690
ENSG00000184949		ENSG00000143393				ENSG00000196204		ENSG00000165782		ENSG00000279693
ENSG00000184984		ENSG00000143398				ENSG00000196235		ENSG00000165801		ENSG00000279702
ENSG00000185088		ENSG00000143420				ENSG00000196268		ENSG00000165813		ENSG00000279722
ENSG00000185105		ENSG00000143603				ENSG00000196335		ENSG00000165832		ENSG00000279759
ENSG00000185149		ENSG00000143633				ENSG00000196355		ENSG00000166016		ENSG00000279764
ENSG00000185274		ENSG00000143641				ENSG00000196458		ENSG00000166091		ENSG00000279765
ENSG00000185324		ENSG00000143643				ENSG00000196584		ENSG00000166228		ENSG00000279766
ENSG00000185485		ENSG00000143847				ENSG00000196648		ENSG00000166407		ENSG00000279794
ENSG00000185619		ENSG00000143882				ENSG00000196683		ENSG00000166436		ENSG00000279811
ENSG00000185829		ENSG00000143971				ENSG00000196693		ENSG00000166439		ENSG00000279845
ENSG00000185880		ENSG00000144152				ENSG00000196704		ENSG00000166446		ENSG00000279891
ENSG00000185904		ENSG00000144230				ENSG00000196715		ENSG00000166448		ENSG00000279923
ENSG00000186088		ENSG00000144283				ENSG00000196735		ENSG00000166557		ENSG00000279952
ENSG00000186153		ENSG00000144535				ENSG00000196937		ENSG00000166562		ENSG00000280000
ENSG00000186222		ENSG00000144619				ENSG00000196981		ENSG00000166573		ENSG00000280046
ENSG00000186468		ENSG00000144642				ENSG00000197008		ENSG00000166741		ENSG00000280047
ENSG00000186470		ENSG00000144736				ENSG00000197093		ENSG00000166763		ENSG00000280054
ENSG00000186529		ENSG00000144893				ENSG00000197124		ENSG00000166823		ENSG00000280057
ENSG00000186532		ENSG00000145214				ENSG00000197134		ENSG00000166848		ENSG00000280061
ENSG00000186792		ENSG00000145246				ENSG00000197147		ENSG00000166902		ENSG00000280063
ENSG00000187134		ENSG00000145293				ENSG00000197362		ENSG00000166927		ENSG00000280069
ENSG00000187624		ENSG00000145365				ENSG00000197363		ENSG00000166928		ENSG00000280088
ENSG00000187678		ENSG00000145386				ENSG00000197381		ENSG00000166979		ENSG00000280107
ENSG00000187688		ENSG00000145388				ENSG00000197496		ENSG00000167004		ENSG00000280115
ENSG00000187815		ENSG00000145391				ENSG00000197558		ENSG00000167130		ENSG00000280123
ENSG00000187824		ENSG00000145428				ENSG00000197568		ENSG00000167202		ENSG00000280128
ENSG00000187953		ENSG00000145439				ENSG00000197619		ENSG00000167283		ENSG00000280153
ENSG00000188002		ENSG00000145495				ENSG00000197620		ENSG00000167460		ENSG00000280166
ENSG00000188039		ENSG00000145545				ENSG00000197748		ENSG00000167526		ENSG00000280182
ENSG00000188130		ENSG00000145708				ENSG00000197894		ENSG00000167550		ENSG00000280187
ENSG00000188171		ENSG00000145781				ENSG00000197915		ENSG00000167625		ENSG00000280190
ENSG00000188295		ENSG00000145808				ENSG00000197943		ENSG00000167700		ENSG00000280196
ENSG00000188312		ENSG00000145817				ENSG00000197977		ENSG00000167747		ENSG00000280216
ENSG00000188321		ENSG00000145919				ENSG00000198046		ENSG00000167775		ENSG00000280231
ENSG00000188352		ENSG00000145920				ENSG00000198093		ENSG00000167779		ENSG00000280255
ENSG00000188385		ENSG00000145982				ENSG00000198130		ENSG00000167815		ENSG00000280269
ENSG00000188659		ENSG00000145990				ENSG00000198189		ENSG00000167977		ENSG00000280303
ENSG00000188690		ENSG00000145996				ENSG00000198270		ENSG00000168005		ENSG00000280304
ENSG00000188707		ENSG00000146067				ENSG00000198468		ENSG00000168159		ENSG00000280310
ENSG00000188732		ENSG00000146070				ENSG00000198518		ENSG00000168175		ENSG00000280316
ENSG00000188818		ENSG00000146147				ENSG00000198673		ENSG00000168282		ENSG00000280347
ENSG00000188848		ENSG00000146223				ENSG00000198815		ENSG00000168334		ENSG00000280367
ENSG00000189129		ENSG00000146350				ENSG00000198826		ENSG00000168496		ENSG00000280374
ENSG00000189157		ENSG00000146416				ENSG00000198837		ENSG00000168502		ENSG00000280381
ENSG00000189171		ENSG00000146776				ENSG00000198857		ENSG00000168575		ENSG00000280401
ENSG00000189306		ENSG00000146842				ENSG00000198890		ENSG00000168589		ENSG00000280439
ENSG00000189350		ENSG00000146909				ENSG00000198948		ENSG00000168672		ENSG00000280551
ENSG00000196071		ENSG00000146963				ENSG00000198951		ENSG00000168675		ENSG00000280670
ENSG00000196118		ENSG00000147439				ENSG00000203880		ENSG00000168743		ENSG00000280755
ENSG00000196126		ENSG00000147488				ENSG00000203930		ENSG00000168769		ENSG00000280828
ENSG00000196151		ENSG00000147533				ENSG00000204054		ENSG00000168806		ENSG00000280836
ENSG00000196208		ENSG00000147862				ENSG00000204128		ENSG00000168813		ENSG00000280881
ENSG00000196247		ENSG00000147894				ENSG00000204164		ENSG00000168899		ENSG00000281026
ENSG00000196284		ENSG00000148057				ENSG00000204264		ENSG00000168904		ENSG00000281128
ENSG00000196295		ENSG00000148219				ENSG00000204272		ENSG00000169122		ENSG00000281160
ENSG00000196418		ENSG00000148296				ENSG00000204588		ENSG00000169189		ENSG00000281186
ENSG00000196455		ENSG00000148429				ENSG00000204618		ENSG00000169203		ENSG00000281195
ENSG00000196502		ENSG00000148700				ENSG00000204634		ENSG00000169248		ENSG00000281332
ENSG00000196605		ENSG00000148842				ENSG00000204681		ENSG00000169252		ENSG00000281404
ENSG00000196653		ENSG00000148935				ENSG00000204740		ENSG00000169385		ENSG00000281453
ENSG00000196655		ENSG00000148943				ENSG00000204909		ENSG00000169402		ENSG00000281468
ENSG00000196756		ENSG00000149090				ENSG00000204956		ENSG00000169594		ENSG00000281501
ENSG00000196821		ENSG00000149273				ENSG00000204963		ENSG00000169635		ENSG00000281527
ENSG00000196912		ENSG00000149474				ENSG00000205583		ENSG00000169692		ENSG00000281538
ENSG00000196922		ENSG00000149531				ENSG00000205611		ENSG00000169750		ENSG00000281593
ENSG00000197020		ENSG00000149548				ENSG00000205629		ENSG00000169760		ENSG00000281641
ENSG00000197062		ENSG00000149781				ENSG00000205659		ENSG00000169851		ENSG00000281649
ENSG00000197083		ENSG00000149782				ENSG00000205710		ENSG00000169926		ENSG00000281938
ENSG00000197150		ENSG00000149927				ENSG00000206077		ENSG00000169972		ENSG00000282033
ENSG00000197226		ENSG00000149972				ENSG00000211455		ENSG00000170004		ENSG00000282142
ENSG00000197345		ENSG00000150054				ENSG00000212127		ENSG00000170035		ENSG00000282206
ENSG00000197417		ENSG00000150076				ENSG00000213689		ENSG00000170100		ENSG00000282246
ENSG00000197451		ENSG00000150275				ENSG00000214087		ENSG00000170144		ENSG00000282413
ENSG00000197498		ENSG00000150455				ENSG00000214193		ENSG00000170145		ENSG00000282432
ENSG00000197555		ENSG00000150687				ENSG00000214530		ENSG00000170231		ENSG00000282774
ENSG00000197580		ENSG00000150873				ENSG00000214562		ENSG00000170265		ENSG00000282855
ENSG00000197702		ENSG00000151012				ENSG00000214776		ENSG00000170266		ENSG00000282860
ENSG00000197728		ENSG00000151025				ENSG00000215039		ENSG00000170290		ENSG00000282889
ENSG00000197818		ENSG00000151131				ENSG00000215302		ENSG00000170325		ENSG00000282943
ENSG00000197841		ENSG00000151247				ENSG00000215504		ENSG00000170385		ENSG00000282978
ENSG00000197958		ENSG00000151413				ENSG00000215915		ENSG00000170542		ENSG00000282988
ENSG00000198039		ENSG00000151465				ENSG00000219392		ENSG00000170558		ENSG00000283029
ENSG00000198060		ENSG00000151500				ENSG00000219481		ENSG00000170581		ENSG00000283033
ENSG00000198315		ENSG00000151503				ENSG00000219607		ENSG00000170604		ENSG00000283050
ENSG00000198453		ENSG00000151532				ENSG00000219626		ENSG00000170653		ENSG00000283071
ENSG00000198467		ENSG00000151611				ENSG00000220563		ENSG00000170677		ENSG00000283078
ENSG00000198496		ENSG00000151617				ENSG00000222041		ENSG00000170743		ENSG00000283088
ENSG00000198547		ENSG00000151665				ENSG00000223509		ENSG00000170852		ENSG00000283097
ENSG00000198554		ENSG00000151687				ENSG00000223865		ENSG00000170855		ENSG00000283160
ENSG00000198626		ENSG00000151694				ENSG00000224086		ENSG00000170891		ENSG00000283175
ENSG00000198633		ENSG00000151748				ENSG00000224675		ENSG00000170921		ENSG00000283182
ENSG00000198721		ENSG00000151835				ENSG00000224924		ENSG00000170961		ENSG00000283188
ENSG00000198874		ENSG00000151838				ENSG00000225110		ENSG00000171056		ENSG00000283194
ENSG00000198917		ENSG00000151883				ENSG00000225177		ENSG00000171148		ENSG00000283201
ENSG00000198937		ENSG00000152049				ENSG00000225190		ENSG00000171161		ENSG00000283206
ENSG00000202198		ENSG00000152104				ENSG00000225241		ENSG00000171163		ENSG00000283236
ENSG00000203666		ENSG00000152242				ENSG00000225470		ENSG00000171180		ENSG00000283241
ENSG00000203780		ENSG00000152253				ENSG00000225746		ENSG00000171310		ENSG00000283312
ENSG00000203791		ENSG00000152315				ENSG00000225889		ENSG00000171345		ENSG00000283327
ENSG00000203875		ENSG00000152359				ENSG00000226029		ENSG00000171532		ENSG00000283345
ENSG00000204084		ENSG00000152439				ENSG00000226091		ENSG00000171772		ENSG00000283361
ENSG00000204138		ENSG00000152583				ENSG00000226137		ENSG00000171813		ENSG00000283366
ENSG00000204147		ENSG00000152595				ENSG00000226381		ENSG00000171824		ENSG00000283382
ENSG00000204219		ENSG00000152684				ENSG00000226476		ENSG00000171843		ENSG00000283409
ENSG00000204256		ENSG00000152952				ENSG00000227124		ENSG00000171960		ENSG00000283443
ENSG00000204278		ENSG00000152953				ENSG00000227775		ENSG00000171988		ENSG00000283472
ENSG00000204351		ENSG00000153162				ENSG00000227953		ENSG00000172115		ENSG00000283483
ENSG00000204463		ENSG00000153179				ENSG00000228389		ENSG00000172543		ENSG00000283485
ENSG00000204520		ENSG00000153214				ENSG00000228775		ENSG00000172578		ENSG00000283486
ENSG00000204525		ENSG00000153237				ENSG00000229320		ENSG00000172809		ENSG00000283506
ENSG00000204604		ENSG00000153707				ENSG00000229481		ENSG00000172824		ENSG00000283575
ENSG00000204623		ENSG00000153714				ENSG00000229891		ENSG00000172831		ENSG00000283584
ENSG00000204650		ENSG00000153786				ENSG00000230487		ENSG00000172893		ENSG00000283604
ENSG00000204653		ENSG00000153904				ENSG00000230513		ENSG00000172935		ENSG00000283608
ENSG00000204677		ENSG00000153930				ENSG00000230606		ENSG00000172936		ENSG00000283674
ENSG00000204934		ENSG00000153933				ENSG00000230658		ENSG00000173114
ENSG00000204954		ENSG00000154079				ENSG00000231023		ENSG00000173166
ENSG00000204961		ENSG00000154133				ENSG00000231187		ENSG00000173258
ENSG00000205035		ENSG00000154134				ENSG00000231345		ENSG00000173261
ENSG00000205037		ENSG00000154319				ENSG00000231500		ENSG00000173269
ENSG00000205464		ENSG00000154328				ENSG00000231611		ENSG00000173391
ENSG00000205485		ENSG00000154479				ENSG00000231768		ENSG00000173480
ENSG00000205763		ENSG00000154548				ENSG00000231831		ENSG00000173486
ENSG00000205809		ENSG00000154553				ENSG00000232018		ENSG00000173641
ENSG00000205959		ENSG00000154639				ENSG00000232224		ENSG00000173757
ENSG00000206145		ENSG00000154655				ENSG00000232274		ENSG00000173838
ENSG00000206344		ENSG00000154719				ENSG00000232694		ENSG00000174059
ENSG00000212694		ENSG00000154764				ENSG00000233087		ENSG00000174106
ENSG00000213077		ENSG00000154928				ENSG00000233276		ENSG00000174243
ENSG00000213462		ENSG00000154945				ENSG00000233723		ENSG00000174282
ENSG00000213523		ENSG00000154978				ENSG00000233885		ENSG00000174384
ENSG00000213551		ENSG00000155066				ENSG00000234231		ENSG00000174405
ENSG00000213625		ENSG00000155363				ENSG00000234377		ENSG00000174417
ENSG00000213672		ENSG00000155368				ENSG00000234444		ENSG00000174453
ENSG00000213780		ENSG00000155530				ENSG00000234745		ENSG00000174469
ENSG00000213928		ENSG00000155545				ENSG00000234912		ENSG00000174529
ENSG00000214043		ENSG00000155657				ENSG00000235373		ENSG00000174574
ENSG00000214078		ENSG00000155755				ENSG00000235903		ENSG00000174791
ENSG00000214106		ENSG00000155970				ENSG00000235954		ENSG00000174943
ENSG00000214135		ENSG00000156011				ENSG00000235961		ENSG00000174950
ENSG00000214293		ENSG00000156469				ENSG00000236114		ENSG00000175048
ENSG00000214401		ENSG00000156475				ENSG00000236624		ENSG00000175110
ENSG00000214402		ENSG00000156687				ENSG00000236753		ENSG00000175147
ENSG00000214425		ENSG00000156873				ENSG00000236830		ENSG00000175352
ENSG00000214435		ENSG00000156876				ENSG00000237440		ENSG00000175376
ENSG00000214491		ENSG00000157020				ENSG00000237491		ENSG00000175426
ENSG00000214765		ENSG00000157064				ENSG00000237975		ENSG00000175550
ENSG00000214870		ENSG00000157191				ENSG00000237977		ENSG00000175592
ENSG00000214922		ENSG00000157326				ENSG00000239415		ENSG00000175701
ENSG00000214941		ENSG00000157426				ENSG00000240370		ENSG00000175768
ENSG00000215018		ENSG00000157557				ENSG00000240707		ENSG00000175785
ENSG00000215146		ENSG00000157601				ENSG00000240859		ENSG00000175854
ENSG00000215190		ENSG00000157796				ENSG00000241043		ENSG00000176018
ENSG00000215237		ENSG00000157837				ENSG00000241258		ENSG00000176024
ENSG00000215447		ENSG00000157851				ENSG00000241528		ENSG00000176083
ENSG00000215452		ENSG00000157869				ENSG00000241837		ENSG00000176142
ENSG00000215790		ENSG00000158062				ENSG00000241852		ENSG00000176148
ENSG00000215845		ENSG00000158411				ENSG00000241878		ENSG00000176393
ENSG00000215908		ENSG00000158560				ENSG00000242220		ENSG00000176435
ENSG00000216901		ENSG00000158805				ENSG00000242593		ENSG00000176542
ENSG00000218227		ENSG00000158864				ENSG00000243024		ENSG00000176890
ENSG00000218510		ENSG00000158887				ENSG00000243069		ENSG00000177108
ENSG00000218739		ENSG00000158941				ENSG00000243232		ENSG00000177133
ENSG00000220785		ENSG00000159111				ENSG00000243649		ENSG00000177156
ENSG00000221821		ENSG00000159231				ENSG00000243753		ENSG00000177233
ENSG00000221923		ENSG00000159251				ENSG00000244045		ENSG00000177363
ENSG00000221947		ENSG00000159840				ENSG00000244291		ENSG00000177463
ENSG00000221990		ENSG00000160007				ENSG00000244480		ENSG00000177542
ENSG00000222014		ENSG00000160190				ENSG00000245680		ENSG00000177548
ENSG00000223496		ENSG00000160194				ENSG00000245937		ENSG00000177614
ENSG00000223745		ENSG00000160221				ENSG00000246100		ENSG00000177640
ENSG00000223768		ENSG00000160255				ENSG00000246174		ENSG00000177732
ENSG00000224318		ENSG00000160271				ENSG00000246263		ENSG00000177807
ENSG00000224597		ENSG00000160293				ENSG00000246363		ENSG00000177842
ENSG00000224848		ENSG00000160326				ENSG00000246922		ENSG00000177917
ENSG00000224888		ENSG00000160352				ENSG00000247271		ENSG00000177943
ENSG00000225138		ENSG00000160439				ENSG00000247903		ENSG00000178081
ENSG00000225151		ENSG00000160746				ENSG00000248049		ENSG00000178115
ENSG00000225439		ENSG00000160957				ENSG00000248455		ENSG00000178149
ENSG00000225449		ENSG00000161091				ENSG00000248469		ENSG00000178386
ENSG00000225465		ENSG00000161149				ENSG00000248593		ENSG00000178440
ENSG00000225484		ENSG00000161217				ENSG00000248713		ENSG00000178567
ENSG00000225554		ENSG00000161328				ENSG00000249087		ENSG00000178586
ENSG00000225706		ENSG00000161544				ENSG00000249106		ENSG00000178719
ENSG00000225914		ENSG00000161681				ENSG00000249244		ENSG00000178723
ENSG00000225978		ENSG00000161813				ENSG00000249437		ENSG00000178752
ENSG00000226124		ENSG00000162073				ENSG00000249626		ENSG00000179242
ENSG00000226686		ENSG00000162086				ENSG00000249709		ENSG00000179292
ENSG00000226752		ENSG00000162341				ENSG00000250120		ENSG00000179387
ENSG00000227165		ENSG00000162377				ENSG00000250305		ENSG00000179403
ENSG00000227354		ENSG00000162408				ENSG00000250802		ENSG00000179715
ENSG00000227533		ENSG00000162434				ENSG00000251350		ENSG00000179818
ENSG00000227888		ENSG00000162482				ENSG00000251669		ENSG00000179862
ENSG00000228016		ENSG00000162490				ENSG00000253288		ENSG00000179869
ENSG00000228274		ENSG00000162600				ENSG00000253846		ENSG00000179899
ENSG00000228408		ENSG00000162601				ENSG00000254184		ENSG00000179915
ENSG00000228451		ENSG00000162621				ENSG00000254427		ENSG00000179981
ENSG00000228506		ENSG00000162623				ENSG00000255455		ENSG00000180357
ENSG00000228696		ENSG00000162642				ENSG00000256594		ENSG00000180425
ENSG00000228716		ENSG00000162654				ENSG00000257061		ENSG00000180644
ENSG00000228782		ENSG00000162669				ENSG00000257335		ENSG00000180776
ENSG00000228903		ENSG00000162694				ENSG00000258839		ENSG00000180901
ENSG00000229043		ENSG00000162722				ENSG00000259207		ENSG00000181163
ENSG00000229186		ENSG00000162885				ENSG00000259248		ENSG00000181418
ENSG00000229358		ENSG00000162927				ENSG00000259344		ENSG00000181481
ENSG00000230069		ENSG00000162928				ENSG00000259577		ENSG00000181625
ENSG00000230091		ENSG00000162929				ENSG00000259623		ENSG00000181666
ENSG00000231160		ENSG00000163016				ENSG00000259953		ENSG00000181751
ENSG00000231259		ENSG00000163072				ENSG00000259964		ENSG00000182022
ENSG00000231365		ENSG00000163082				ENSG00000260065		ENSG00000182054
ENSG00000231437		ENSG00000163132				ENSG00000260261		ENSG00000182154
ENSG00000231770		ENSG00000163170				ENSG00000260528		ENSG00000182218
ENSG00000232063		ENSG00000163374				ENSG00000260711		ENSG00000182389
ENSG00000232112		ENSG00000163389				ENSG00000260838		ENSG00000182685
ENSG00000232229		ENSG00000163491				ENSG00000260872		ENSG00000182704
ENSG00000232559		ENSG00000163517				ENSG00000260918		ENSG00000182768
ENSG00000232626		ENSG00000163563				ENSG00000260987		ENSG00000182809
ENSG00000232677		ENSG00000163565				ENSG00000261003		ENSG00000182831
ENSG00000232859		ENSG00000163644				ENSG00000261015		ENSG00000182902
ENSG00000233006		ENSG00000163697				ENSG00000261324		ENSG00000183018
ENSG00000233016		ENSG00000163702				ENSG00000261377		ENSG00000183020
ENSG00000233327		ENSG00000163710				ENSG00000261584		ENSG00000183023
ENSG00000233393		ENSG00000163728				ENSG00000261613		ENSG00000183155
ENSG00000233527		ENSG00000163743				ENSG00000261827		ENSG00000183336
ENSG00000233927		ENSG00000163749				ENSG00000262223		ENSG00000183580
ENSG00000233930		ENSG00000163794				ENSG00000262410		ENSG00000183648
ENSG00000234171		ENSG00000163818				ENSG00000262879		ENSG00000183655
ENSG00000234177		ENSG00000163877				ENSG00000263724		ENSG00000183682
ENSG00000234327		ENSG00000163882				ENSG00000264364		ENSG00000183726
ENSG00000234336		ENSG00000163935				ENSG00000264920		ENSG00000183785
ENSG00000234585		ENSG00000163939				ENSG00000266173		ENSG00000183798
ENSG00000234719		ENSG00000164035				ENSG00000266904		ENSG00000183929
ENSG00000234741		ENSG00000164118				ENSG00000266918		ENSG00000184156
ENSG00000234882		ENSG00000164128				ENSG00000267023		ENSG00000184185
ENSG00000235098		ENSG00000164188				ENSG00000267199		ENSG00000184305
ENSG00000235109		ENSG00000164199				ENSG00000267466		ENSG00000184445
ENSG00000235370		ENSG00000164219				ENSG00000267506		ENSG00000184489
ENSG00000235381		ENSG00000164237				ENSG00000268654		ENSG00000184508
ENSG00000235501		ENSG00000164253				ENSG00000269190		ENSG00000184608
ENSG00000236255		ENSG00000164306				ENSG00000269386		ENSG00000184611
ENSG00000236333		ENSG00000164323				ENSG00000269473		ENSG00000184677
ENSG00000237188		ENSG00000164331				ENSG00000269486		ENSG00000184786
ENSG00000237310		ENSG00000164344				ENSG00000269609		ENSG00000184840
ENSG00000237438		ENSG00000164440						ENSG00000185215
ENSG00000237636		ENSG00000164465						ENSG00000185386
ENSG00000237753		ENSG00000164542						ENSG00000185414
ENSG00000237765		ENSG00000164587						ENSG00000185495
ENSG00000238083		ENSG00000164600						ENSG00000185567
ENSG00000238243		ENSG00000164619						ENSG00000185585
ENSG00000239389		ENSG00000164631						ENSG00000185610
ENSG00000239467		ENSG00000164638						ENSG00000185722
ENSG00000239672		ENSG00000164647						ENSG00000185737
ENSG00000239713		ENSG00000164691						ENSG00000185760
ENSG00000240024		ENSG00000164707						ENSG00000185787
ENSG00000240038		ENSG00000164733						ENSG00000185811
ENSG00000240207		ENSG00000164743						ENSG00000185864
ENSG00000240253		ENSG00000164808						ENSG00000185972
ENSG00000240344		ENSG00000164815						ENSG00000186010
ENSG00000240356		ENSG00000164896						ENSG00000186047
ENSG00000241015		ENSG00000164944						ENSG00000186111
ENSG00000241058		ENSG00000164946						ENSG00000186501
ENSG00000241231		ENSG00000164951						ENSG00000186567
ENSG00000241945		ENSG00000164975						ENSG00000186642
ENSG00000242086		ENSG00000165030						ENSG00000187051
ENSG00000242588		ENSG00000165061						ENSG00000187080
ENSG00000242600		ENSG00000165072						ENSG00000187164
ENSG00000242612		ENSG00000165115						ENSG00000187398
ENSG00000242616		ENSG00000165124						ENSG00000187416
ENSG00000242866		ENSG00000165379						ENSG00000187498
ENSG00000243244		ENSG00000165409						ENSG00000187514
ENSG00000243646		ENSG00000165474						ENSG00000187536
ENSG00000243678		ENSG00000165553						ENSG00000187554
ENSG00000243902		ENSG00000165568						ENSG00000187730
ENSG00000244026		ENSG00000165629						ENSG00000187999
ENSG00000244701		ENSG00000165633						ENSG00000188243
ENSG00000244731		ENSG00000165655						ENSG00000188269
ENSG00000244879		ENSG00000165714						ENSG00000188343
ENSG00000245149		ENSG00000165730						ENSG00000188488
ENSG00000245498		ENSG00000165731						ENSG00000188811
ENSG00000245958		ENSG00000165861						ENSG00000188827
ENSG00000246375		ENSG00000165886						ENSG00000188859
ENSG00000246448		ENSG00000165887						ENSG00000188886
ENSG00000246982		ENSG00000165898						ENSG00000189134
ENSG00000247157		ENSG00000165899						ENSG00000189149
ENSG00000247317		ENSG00000165966						ENSG00000189376
ENSG00000247572		ENSG00000166004						ENSG00000189431
ENSG00000247796		ENSG00000166140						ENSG00000196189
ENSG00000247828		ENSG00000166166						ENSG00000196236
ENSG00000248275		ENSG00000166263						ENSG00000196361
ENSG00000248429		ENSG00000166278						ENSG00000196369
ENSG00000248441		ENSG00000166313						ENSG00000196422
ENSG00000248738		ENSG00000166326						ENSG00000196504
ENSG00000248971		ENSG00000166333						ENSG00000196565
ENSG00000249109		ENSG00000166337						ENSG00000196593
ENSG00000249898		ENSG00000166347						ENSG00000196636
ENSG00000250091		ENSG00000166377						ENSG00000196663
ENSG00000250312		ENSG00000166411						ENSG00000196747
ENSG00000250565		ENSG00000166598						ENSG00000196757
ENSG00000251022		ENSG00000166685						ENSG00000196787
ENSG00000251372		ENSG00000166839						ENSG00000196826
ENSG00000251396		ENSG00000166847						ENSG00000196862
ENSG00000251600		ENSG00000166913						ENSG00000196876
ENSG00000251615		ENSG00000166924						ENSG00000196914
ENSG00000252481		ENSG00000166971						ENSG00000197043
ENSG00000253203		ENSG00000167100						ENSG00000197044
ENSG00000253716		ENSG00000167114						ENSG00000197057
ENSG00000253741		ENSG00000167136						ENSG00000197121
ENSG00000253771		ENSG00000167210						ENSG00000197233
ENSG00000253982		ENSG00000167232						ENSG00000197265
ENSG00000254081		ENSG00000167244						ENSG00000197275
ENSG00000255052		ENSG00000167315						ENSG00000197283
ENSG00000255389		ENSG00000167325						ENSG00000197321
ENSG00000255545		ENSG00000167363						ENSG00000197405
ENSG00000255595		ENSG00000167468						ENSG00000197454
ENSG00000255642		ENSG00000167554						ENSG00000197622
ENSG00000255693		ENSG00000167562						ENSG00000197627
ENSG00000256576		ENSG00000167632						ENSG00000197646
ENSG00000256982		ENSG00000167657						ENSG00000197756
ENSG00000257176		ENSG00000167680						ENSG00000197857
ENSG00000257218		ENSG00000167693						ENSG00000197872
ENSG00000257800		ENSG00000167705						ENSG00000197978
ENSG00000257815		ENSG00000167721						ENSG00000198001
ENSG00000258289		ENSG00000167733						ENSG00000198064
ENSG00000258702		ENSG00000167889						ENSG00000198128
ENSG00000259417		ENSG00000167930						ENSG00000198133
ENSG00000259775		ENSG00000167978						ENSG00000198160
ENSG00000259865		ENSG00000167995						ENSG00000198169
ENSG00000259877		ENSG00000168010						ENSG00000198406
ENSG00000259905		ENSG00000168026						ENSG00000198440
ENSG00000260372		ENSG00000168040						ENSG00000198513
ENSG00000260398		ENSG00000168071						ENSG00000198522
ENSG00000260404		ENSG00000168077						ENSG00000198535
ENSG00000260464		ENSG00000168092						ENSG00000198542
ENSG00000260581		ENSG00000168209						ENSG00000198546
ENSG00000260630		ENSG00000168214						ENSG00000198580
ENSG00000260708		ENSG00000168255						ENSG00000198668
ENSG00000260807		ENSG00000168268						ENSG00000198715
ENSG00000260855		ENSG00000168393						ENSG00000198755
ENSG00000260947		ENSG00000168405						ENSG00000198792
ENSG00000260948		ENSG00000168434						ENSG00000198795
ENSG00000261019		ENSG00000168453						ENSG00000198805
ENSG00000261033		ENSG00000168495						ENSG00000198825
ENSG00000261126		ENSG00000168724						ENSG00000198835
ENSG00000261338		ENSG00000168778						ENSG00000198853
ENSG00000261402		ENSG00000168811						ENSG00000198911
ENSG00000261428		ENSG00000168827						ENSG00000198925
ENSG00000261556		ENSG00000168916						ENSG00000198952
ENSG00000261701		ENSG00000168952						ENSG00000199030
ENSG00000261770		ENSG00000169035						ENSG00000199088
ENSG00000261819		ENSG00000169045						ENSG00000199104
ENSG00000262061		ENSG00000169223						ENSG00000199311
ENSG00000262246		ENSG00000169330						ENSG00000199347
ENSG00000262580		ENSG00000169592						ENSG00000199436
ENSG00000262877		ENSG00000169599						ENSG00000199442
ENSG00000263072		ENSG00000169641						ENSG00000199520
ENSG00000263753		ENSG00000169676						ENSG00000199571
ENSG00000264247		ENSG00000169727						ENSG00000199627
ENSG00000264515		ENSG00000169900						ENSG00000199730
ENSG00000264538		ENSG00000169925						ENSG00000199782
ENSG00000266490		ENSG00000170049						ENSG00000199788
ENSG00000266718		ENSG00000170088						ENSG00000199833
ENSG00000267127		ENSG00000170175						ENSG00000199872
ENSG00000267390		ENSG00000170270						ENSG00000199875
ENSG00000267454		ENSG00000170271						ENSG00000199942
ENSG00000267731		ENSG00000170456						ENSG00000199968
ENSG00000268225		ENSG00000170458						ENSG00000200008
ENSG00000269696		ENSG00000170571						ENSG00000200085
ENSG00000269837		ENSG00000170579						ENSG00000200150
ENSG00000269883		ENSG00000170584						ENSG00000200170
		ENSG00000170633						ENSG00000200257
		ENSG00000170634						ENSG00000200259
		ENSG00000170667						ENSG00000200279
		ENSG00000170837						ENSG00000200367
		ENSG00000170919						ENSG00000200403
		ENSG00000170954						ENSG00000200406
		ENSG00000170962						ENSG00000200418
		ENSG00000171016						ENSG00000200478
		ENSG00000171045						ENSG00000200502
		ENSG00000171097						ENSG00000200503
		ENSG00000171204						ENSG00000200530
		ENSG00000171448						ENSG00000200534
		ENSG00000171466						ENSG00000200593
		ENSG00000171469						ENSG00000200630
		ENSG00000171492						ENSG00000200638
		ENSG00000171517						ENSG00000200651
		ENSG00000171566						ENSG00000200661
		ENSG00000171603						ENSG00000200680
		ENSG00000171608						ENSG00000200726
		ENSG00000171649						ENSG00000200785
		ENSG00000171681						ENSG00000200812
		ENSG00000171757						ENSG00000200855
		ENSG00000171763						ENSG00000200869
		ENSG00000171811						ENSG00000200879
		ENSG00000172009						ENSG00000200949
		ENSG00000172197						ENSG00000200982
		ENSG00000172243						ENSG00000201012
		ENSG00000172273						ENSG00000201129
		ENSG00000172469						ENSG00000201164
		ENSG00000172572						ENSG00000201180
		ENSG00000172728						ENSG00000201228
		ENSG00000172731						ENSG00000201263
		ENSG00000172732						ENSG00000201264
		ENSG00000172766						ENSG00000201331
		ENSG00000172889						ENSG00000201347
		ENSG00000172922						ENSG00000201348
		ENSG00000172954						ENSG00000201367
		ENSG00000172965						ENSG00000201388
		ENSG00000173065						ENSG00000201432
		ENSG00000173276						ENSG00000201586
		ENSG00000173320						ENSG00000201600
		ENSG00000173327						ENSG00000201634
		ENSG00000173409						ENSG00000201662
		ENSG00000173548						ENSG00000201690
		ENSG00000173575						ENSG00000201700
		ENSG00000173588						ENSG00000201772
		ENSG00000173660						ENSG00000201899
		ENSG00000173705						ENSG00000201944
		ENSG00000173918						ENSG00000201969
		ENSG00000173950						ENSG00000202048
		ENSG00000174007						ENSG00000202058
		ENSG00000174080						ENSG00000202078
		ENSG00000174123						ENSG00000202093
		ENSG00000174125						ENSG00000202119
		ENSG00000174130						ENSG00000202125
		ENSG00000174151						ENSG00000202188
		ENSG00000174165						ENSG00000202189
		ENSG00000174231						ENSG00000202261
		ENSG00000174370						ENSG00000202343
		ENSG00000174600						ENSG00000202358
		ENSG00000174640						ENSG00000202374
		ENSG00000174748						ENSG00000202515
		ENSG00000174915						ENSG00000202517
		ENSG00000174944						ENSG00000203286
		ENSG00000174945						ENSG00000203288
		ENSG00000175104						ENSG00000203616
		ENSG00000175106						ENSG00000203663
		ENSG00000175183						ENSG00000203667
		ENSG00000175193						ENSG00000203886
		ENSG00000175198						ENSG00000203896
		ENSG00000175265						ENSG00000204120
		ENSG00000175274						ENSG00000204291
		ENSG00000175283						ENSG00000204305
		ENSG00000175305						ENSG00000204316
		ENSG00000175581						ENSG00000204334
		ENSG00000175595						ENSG00000204519
		ENSG00000175745						ENSG00000204556
		ENSG00000175806						ENSG00000204745
		ENSG00000176049						ENSG00000204843
		ENSG00000176108						ENSG00000204856
		ENSG00000176194						ENSG00000204950
		ENSG00000176225						ENSG00000205018
		ENSG00000176244						ENSG00000205045
		ENSG00000176595						ENSG00000205221
		ENSG00000176619						ENSG00000205236
		ENSG00000176641						ENSG00000205269
		ENSG00000176834						ENSG00000205274
		ENSG00000176871						ENSG00000205559
		ENSG00000176909						ENSG00000205609
		ENSG00000177030						ENSG00000205696
		ENSG00000177034						ENSG00000205795
		ENSG00000177058						ENSG00000205863
		ENSG00000177098						ENSG00000206053
		ENSG00000177106						ENSG00000206066
		ENSG00000177239						ENSG00000206192
		ENSG00000177311						ENSG00000206602
		ENSG00000177380						ENSG00000206623
		ENSG00000177613						ENSG00000206624
		ENSG00000177697						ENSG00000206651
		ENSG00000177731						ENSG00000206658
		ENSG00000177879						ENSG00000206734
		ENSG00000177946						ENSG00000206751
		ENSG00000178028						ENSG00000206762
		ENSG00000178038						ENSG00000206768
		ENSG00000178177						ENSG00000206834
		ENSG00000178202						ENSG00000206838
		ENSG00000178229						ENSG00000206875
		ENSG00000178233						ENSG00000206878
		ENSG00000178445						ENSG00000206964
		ENSG00000178449						ENSG00000207034
		ENSG00000178538						ENSG00000207042
		ENSG00000178860						ENSG00000207063
		ENSG00000178921						ENSG00000207092
		ENSG00000179021						ENSG00000207105
		ENSG00000179094						ENSG00000207128
		ENSG00000179097						ENSG00000207148
		ENSG00000179240						ENSG00000207156
		ENSG00000179314						ENSG00000207180
		ENSG00000179399						ENSG00000207208
		ENSG00000179598						ENSG00000207231
		ENSG00000179630						ENSG00000207278
		ENSG00000180071						ENSG00000207279
		ENSG00000180257						ENSG00000207280
		ENSG00000180448						ENSG00000207294
		ENSG00000180817						ENSG00000207297
		ENSG00000180834						ENSG00000207342
		ENSG00000180867						ENSG00000207345
		ENSG00000180957						ENSG00000207405
		ENSG00000181007						ENSG00000207425
		ENSG00000181029						ENSG00000207428
		ENSG00000181045						ENSG00000207460
		ENSG00000181215						ENSG00000207468
		ENSG00000181234						ENSG00000207500
		ENSG00000181350						ENSG00000207507
		ENSG00000181381						ENSG00000207569
		ENSG00000181467						ENSG00000207588
		ENSG00000181610						ENSG00000207608
		ENSG00000181626						ENSG00000207626
		ENSG00000181804						ENSG00000207627
		ENSG00000182093						ENSG00000207650
		ENSG00000182117						ENSG00000207654
		ENSG00000182149						ENSG00000207750
		ENSG00000182150						ENSG00000207813
		ENSG00000182256						ENSG00000207814
		ENSG00000182446						ENSG00000207930
		ENSG00000182601						ENSG00000207933
		ENSG00000182667						ENSG00000207934
		ENSG00000182670						ENSG00000207948
		ENSG00000182749						ENSG00000207973
		ENSG00000182957						ENSG00000207991
		ENSG00000183011						ENSG00000207993
		ENSG00000183044						ENSG00000208022
		ENSG00000183049						ENSG00000208023
		ENSG00000183091						ENSG00000209480
		ENSG00000183111						ENSG00000211513
		ENSG00000183117						ENSG00000211574
		ENSG00000183287						ENSG00000211582
		ENSG00000183354						ENSG00000211592
		ENSG00000183474						ENSG00000211688
		ENSG00000183569						ENSG00000211692
		ENSG00000183570						ENSG00000211720
		ENSG00000183597						ENSG00000211751
		ENSG00000183741						ENSG00000211753
		ENSG00000183850						ENSG00000211764
		ENSG00000183935						ENSG00000211772
		ENSG00000184009						ENSG00000211814
		ENSG00000184056						ENSG00000211862
		ENSG00000184162						ENSG00000211868
		ENSG00000184164						ENSG00000211892
		ENSG00000184381						ENSG00000211896
		ENSG00000184428						ENSG00000211897
		ENSG00000184602						ENSG00000212017
		ENSG00000184635						ENSG00000212123
		ENSG00000184752						ENSG00000212128
		ENSG00000184792						ENSG00000212138
		ENSG00000185043						ENSG00000212232
		ENSG00000185053						ENSG00000212297
		ENSG00000185163						ENSG00000212304
		ENSG00000185298						ENSG00000212306
		ENSG00000185345						ENSG00000212380
		ENSG00000185433						ENSG00000212385
		ENSG00000185437						ENSG00000212420
		ENSG00000185453						ENSG00000212429
		ENSG00000185483						ENSG00000212464
		ENSG00000185519						ENSG00000212499
		ENSG00000185596						ENSG00000212743
		ENSG00000185624						ENSG00000212994
		ENSG00000185658						ENSG00000213057
		ENSG00000185684						ENSG00000213076
		ENSG00000185736						ENSG00000213131
		ENSG00000185823						ENSG00000213430
		ENSG00000185842						ENSG00000213519
		ENSG00000185885						ENSG00000213578
		ENSG00000186001						ENSG00000213585
		ENSG00000186026						ENSG00000213601
		ENSG00000186174						ENSG00000213614
		ENSG00000186314						ENSG00000213693
		ENSG00000186340						ENSG00000214041
		ENSG00000186399						ENSG00000214046
		ENSG00000186439						ENSG00000214063
		ENSG00000186453						ENSG00000214077
		ENSG00000186777						ENSG00000214100
		ENSG00000186842						ENSG00000214110
		ENSG00000186866						ENSG00000214174
		ENSG00000186889						ENSG00000214189
		ENSG00000186976						ENSG00000214237
		ENSG00000187079						ENSG00000214263
		ENSG00000187098						ENSG00000214264
		ENSG00000187105						ENSG00000214389
		ENSG00000187123						ENSG00000214413
		ENSG00000187260						ENSG00000214447
		ENSG00000187522						ENSG00000214456
		ENSG00000187650						ENSG00000214533
		ENSG00000187672						ENSG00000214548
		ENSG00000187676						ENSG00000214552
		ENSG00000187790						ENSG00000214694
		ENSG00000188013						ENSG00000214967
		ENSG00000188064						ENSG00000215030
		ENSG00000188242						ENSG00000215305
		ENSG00000188428						ENSG00000215630
		ENSG00000188452						ENSG00000215788
		ENSG00000188573						ENSG00000215837
		ENSG00000188580						ENSG00000216191
		ENSG00000188674						ENSG00000216285
		ENSG00000188801						ENSG00000216490
		ENSG00000188803						ENSG00000216642
		ENSG00000188846						ENSG00000216753
		ENSG00000188906						ENSG00000216819
		ENSG00000188994						ENSG00000217416
		ENSG00000189060						ENSG00000217733
		ENSG00000189091						ENSG00000217783
		ENSG00000189181						ENSG00000218350
		ENSG00000189298						ENSG00000219669
		ENSG00000189343						ENSG00000220600
		ENSG00000189423						ENSG00000220793
		ENSG00000196263						ENSG00000220842
		ENSG00000196312						ENSG00000220867
		ENSG00000196352						ENSG00000221025
		ENSG00000196353						ENSG00000221164
		ENSG00000196381						ENSG00000221227
		ENSG00000196391						ENSG00000221261
		ENSG00000196569						ENSG00000221410
		ENSG00000196576						ENSG00000221436
		ENSG00000196670						ENSG00000221500
		ENSG00000196696						ENSG00000221564
		ENSG00000196782						ENSG00000221571
		ENSG00000196867						ENSG00000221634
		ENSG00000197013						ENSG00000221643
		ENSG00000197016						ENSG00000221771
		ENSG00000197050						ENSG00000221803
		ENSG00000197061						ENSG00000221838
		ENSG00000197063						ENSG00000221882
		ENSG00000197077						ENSG00000221886
		ENSG00000197114						ENSG00000222370
		ENSG00000197128						ENSG00000222430
		ENSG00000197140						ENSG00000222467
		ENSG00000197157						ENSG00000222489
		ENSG00000197322						ENSG00000222511
		ENSG00000197360						ENSG00000222724
		ENSG00000197410						ENSG00000222726
		ENSG00000197442						ENSG00000222898
		ENSG00000197548						ENSG00000222942
		ENSG00000197557						ENSG00000222958
		ENSG00000197563						ENSG00000223013
		ENSG00000197566						ENSG00000223044
		ENSG00000197603						ENSG00000223198
		ENSG00000197608						ENSG00000223287
		ENSG00000197653						ENSG00000223324
		ENSG00000197696						ENSG00000223416
		ENSG00000197774						ENSG00000223459
		ENSG00000197785						ENSG00000223558
		ENSG00000197822						ENSG00000223685
		ENSG00000197826						ENSG00000223701
		ENSG00000197852						ENSG00000223750
		ENSG00000197859						ENSG00000223774
		ENSG00000197928						ENSG00000223787
		ENSG00000197930						ENSG00000223813
		ENSG00000197934						ENSG00000223874
		ENSG00000197937						ENSG00000223953
		ENSG00000197971						ENSG00000224050
		ENSG00000197993						ENSG00000224114
		ENSG00000198010						ENSG00000224167
		ENSG00000198056						ENSG00000224174
		ENSG00000198146						ENSG00000224222
		ENSG00000198246						ENSG00000224227
		ENSG00000198355						ENSG00000224348
		ENSG00000198478						ENSG00000224451
		ENSG00000198520						ENSG00000224464
		ENSG00000198556						ENSG00000224479
		ENSG00000198648						ENSG00000224546
		ENSG00000198677						ENSG00000224578
		ENSG00000198680						ENSG00000224593
		ENSG00000198690						ENSG00000224660
		ENSG00000198700						ENSG00000224712
		ENSG00000198734						ENSG00000224758
		ENSG00000198771						ENSG00000224830
		ENSG00000198791						ENSG00000224934
		ENSG00000198846						ENSG00000224959
		ENSG00000198865						ENSG00000224982
		ENSG00000198879						ENSG00000224986
		ENSG00000198892						ENSG00000225096
		ENSG00000198931						ENSG00000225099
		ENSG00000198944						ENSG00000225193
		ENSG00000198954						ENSG00000225213
		ENSG00000198961						ENSG00000225217
		ENSG00000203668						ENSG00000225224
		ENSG00000203710						ENSG00000225251
		ENSG00000203727						ENSG00000225299
		ENSG00000203734						ENSG00000225302
		ENSG00000203778						ENSG00000225330
		ENSG00000203872						ENSG00000225333
		ENSG00000203877						ENSG00000225492
		ENSG00000203965						ENSG00000225498
		ENSG00000204052						ENSG00000225513
		ENSG00000204070						ENSG00000225673
		ENSG00000204130						ENSG00000225693
		ENSG00000204241						ENSG00000225726
		ENSG00000204261						ENSG00000225791
		ENSG00000204267						ENSG00000225867
		ENSG00000204308						ENSG00000225871
		ENSG00000204311						ENSG00000225948
		ENSG00000204352						ENSG00000225964
		ENSG00000204387						ENSG00000225965
		ENSG00000204390						ENSG00000226102
		ENSG00000204442						ENSG00000226149
		ENSG00000204536						ENSG00000226186
		ENSG00000204611						ENSG00000226239
		ENSG00000204624						ENSG00000226403
		ENSG00000204673						ENSG00000226409
		ENSG00000204764						ENSG00000226432
		ENSG00000204789						ENSG00000226450
		ENSG00000204860						ENSG00000226498
		ENSG00000204869						ENSG00000226508
		ENSG00000204920						ENSG00000226519
		ENSG00000204947						ENSG00000226660
		ENSG00000205181						ENSG00000226690
		ENSG00000205212						ENSG00000226721
		ENSG00000205534						ENSG00000226762
		ENSG00000205571						ENSG00000226816
		ENSG00000205581						ENSG00000226857
		ENSG00000205670						ENSG00000226912
		ENSG00000205791						ENSG00000226953
		ENSG00000205929						ENSG00000227013
		ENSG00000205978						ENSG00000227076
		ENSG00000206052						ENSG00000227078
		ENSG00000206503						ENSG00000227113
		ENSG00000206559						ENSG00000227203
		ENSG00000206561						ENSG00000227207
		ENSG00000206573						ENSG00000227288
		ENSG00000211454						ENSG00000227568
		ENSG00000212124						ENSG00000227583
		ENSG00000212978						ENSG00000227640
		ENSG00000213160						ENSG00000227676
		ENSG00000213199						ENSG00000227698
		ENSG00000213246						ENSG00000227785
		ENSG00000213341						ENSG00000227811
		ENSG00000213366						ENSG00000227848
		ENSG00000213516						ENSG00000227958
		ENSG00000213639						ENSG00000228010
		ENSG00000213676						ENSG00000228013
		ENSG00000213762						ENSG00000228014
		ENSG00000213799						ENSG00000228050
		ENSG00000213853						ENSG00000228107
		ENSG00000213859						ENSG00000228126
		ENSG00000213976						ENSG00000228198
		ENSG00000213995						ENSG00000228353
		ENSG00000214026						ENSG00000228434
		ENSG00000214076						ENSG00000228789
		ENSG00000214113						ENSG00000228798
		ENSG00000214331						ENSG00000228801
		ENSG00000214652						ENSG00000228808
		ENSG00000214688						ENSG00000228914
		ENSG00000214719						ENSG00000229097
		ENSG00000214753						ENSG00000229119
		ENSG00000214783						ENSG00000229152
		ENSG00000215067						ENSG00000229184
		ENSG00000215114						ENSG00000229195
		ENSG00000215154						ENSG00000229231
		ENSG00000215256						ENSG00000229282
		ENSG00000215374						ENSG00000229325
		ENSG00000215421						ENSG00000229344
		ENSG00000215475						ENSG00000229352
		ENSG00000215559						ENSG00000229359
		ENSG00000216937						ENSG00000229425
		ENSG00000220749						ENSG00000229427
		ENSG00000221829						ENSG00000229672
		ENSG00000221955						ENSG00000229739
		ENSG00000221963						ENSG00000229795
		ENSG00000223482						ENSG00000229806
		ENSG00000223508						ENSG00000229808
		ENSG00000223891						ENSG00000229820
		ENSG00000224043						ENSG00000229944
		ENSG00000224165						ENSG00000230044
		ENSG00000224358						ENSG00000230068
		ENSG00000224831						ENSG00000230092
		ENSG00000224877						ENSG00000230183
		ENSG00000225140						ENSG00000230289
		ENSG00000225194						ENSG00000230303
		ENSG00000225345						ENSG00000230581
		ENSG00000225539						ENSG00000230598
		ENSG00000225649						ENSG00000230641
		ENSG00000225783						ENSG00000230648
		ENSG00000225830						ENSG00000230772
		ENSG00000225975						ENSG00000230789
		ENSG00000226026						ENSG00000230841
		ENSG00000226314						ENSG00000230922
		ENSG00000227057						ENSG00000230939
		ENSG00000227081						ENSG00000230945
		ENSG00000227110						ENSG00000230951
		ENSG00000227372						ENSG00000230965
		ENSG00000227671						ENSG00000231165
		ENSG00000227835						ENSG00000231177
		ENSG00000228203						ENSG00000231195
		ENSG00000228315						ENSG00000231234
		ENSG00000228484						ENSG00000231245
		ENSG00000229018						ENSG00000231272
		ENSG00000229321						ENSG00000231307
		ENSG00000229618						ENSG00000231367
		ENSG00000229980						ENSG00000231404
		ENSG00000230189						ENSG00000231458
		ENSG00000230269						ENSG00000231466
		ENSG00000230445						ENSG00000231496
		ENSG00000230453						ENSG00000231587
		ENSG00000230910						ENSG00000231697
		ENSG00000231205						ENSG00000231720
		ENSG00000231312						ENSG00000231840
		ENSG00000231389						ENSG00000231863
		ENSG00000231533						ENSG00000231887
		ENSG00000231607						ENSG00000231952
		ENSG00000231672						ENSG00000231981
		ENSG00000232233						ENSG00000232215
		ENSG00000232300						ENSG00000232411
		ENSG00000232388						ENSG00000232450
		ENSG00000232656						ENSG00000232514
		ENSG00000233184						ENSG00000232528
		ENSG00000233820						ENSG00000232545
		ENSG00000233836						ENSG00000232560
		ENSG00000234224						ENSG00000232636
		ENSG00000234616						ENSG00000232654
		ENSG00000234841						ENSG00000232727
		ENSG00000235092						ENSG00000232838
		ENSG00000235314						ENSG00000232852
		ENSG00000235513						ENSG00000232855
		ENSG00000235531						ENSG00000233012
		ENSG00000235609						ENSG00000233157
		ENSG00000235833						ENSG00000233204
		ENSG00000236088						ENSG00000233251
		ENSG00000236144						ENSG00000233265
		ENSG00000236790						ENSG00000233270
		ENSG00000237720						ENSG00000233297
		ENSG00000237943						ENSG00000233325
		ENSG00000238105						ENSG00000233421
		ENSG00000238197						ENSG00000233435
		ENSG00000239002						ENSG00000233508
		ENSG00000239213						ENSG00000233532
		ENSG00000239474						ENSG00000233579
		ENSG00000239697						ENSG00000233690
		ENSG00000239899						ENSG00000234031
		ENSG00000239911						ENSG00000234107
		ENSG00000240053						ENSG00000234134
		ENSG00000240342						ENSG00000234156
		ENSG00000241316						ENSG00000234165
		ENSG00000241472						ENSG00000234282
		ENSG00000241549						ENSG00000234338
		ENSG00000241962						ENSG00000234373
		ENSG00000242193						ENSG00000234420
		ENSG00000242288						ENSG00000234441
		ENSG00000242337						ENSG00000234494
		ENSG00000242574						ENSG00000234502
		ENSG00000242759						ENSG00000234604
		ENSG00000242779						ENSG00000234648
		ENSG00000243444						ENSG00000234688
		ENSG00000243660						ENSG00000234740
		ENSG00000243667						ENSG00000234771
		ENSG00000243696						ENSG00000234773
		ENSG00000243708						ENSG00000234800
		ENSG00000243927						ENSG00000234865
		ENSG00000244165						ENSG00000234917
		ENSG00000244560						ENSG00000234997
		ENSG00000244694						ENSG00000235012
		ENSG00000245573						ENSG00000235021
		ENSG00000247092						ENSG00000235160
		ENSG00000247121						ENSG00000235217
		ENSG00000247400						ENSG00000235272
		ENSG00000248008						ENSG00000235279
		ENSG00000248098						ENSG00000235333
		ENSG00000248124						ENSG00000235408
		ENSG00000248508						ENSG00000235421
		ENSG00000248671						ENSG00000235423
		ENSG00000248828						ENSG00000235530
		ENSG00000249335						ENSG00000235698
		ENSG00000249456						ENSG00000235706
		ENSG00000249859						ENSG00000235711
		ENSG00000249937						ENSG00000235716
		ENSG00000250007						ENSG00000235718
		ENSG00000250056						ENSG00000235750
		ENSG00000250241						ENSG00000235760
		ENSG00000250257						ENSG00000235808
		ENSG00000250366						ENSG00000235859
		ENSG00000250486						ENSG00000235888
		ENSG00000250903						ENSG00000235957
		ENSG00000250986						ENSG00000236047
		ENSG00000251034						ENSG00000236073
		ENSG00000251136						ENSG00000236085
		ENSG00000251226						ENSG00000236166
		ENSG00000251369						ENSG00000236358
		ENSG00000251580						ENSG00000236427
		ENSG00000253320						ENSG00000236474
		ENSG00000253641						ENSG00000236611
		ENSG00000254473						ENSG00000236641
		ENSG00000254531						ENSG00000236662
		ENSG00000254634						ENSG00000236712
		ENSG00000254635						ENSG00000236760
		ENSG00000254681						ENSG00000236882
		ENSG00000254685						ENSG00000236888
		ENSG00000254746						ENSG00000237036
		ENSG00000254838						ENSG00000237135
		ENSG00000254858						ENSG00000237137
		ENSG00000254936						ENSG00000237152
		ENSG00000254999						ENSG00000237273
		ENSG00000255310						ENSG00000237285
		ENSG00000255423						ENSG00000237316
		ENSG00000255622						ENSG00000237359
		ENSG00000255794						ENSG00000237418
		ENSG00000255864						ENSG00000237492
		ENSG00000255910						ENSG00000237510
		ENSG00000255929						ENSG00000237604
		ENSG00000256043						ENSG00000237609
		ENSG00000256073						ENSG00000237624
		ENSG00000256087						ENSG00000237637
		ENSG00000256274						ENSG00000237645
		ENSG00000256294						ENSG00000237651
		ENSG00000256683						ENSG00000237711
		ENSG00000257591						ENSG00000237721
		ENSG00000257621						ENSG00000237738
		ENSG00000257950						ENSG00000237818
		ENSG00000258311						ENSG00000238009
		ENSG00000258429						ENSG00000238021
		ENSG00000258548						ENSG00000238077
		ENSG00000259030						ENSG00000238142
		ENSG00000259153						ENSG00000238165
		ENSG00000259158						ENSG00000238228
		ENSG00000259234						ENSG00000238259
		ENSG00000259295						ENSG00000238286
		ENSG00000259358						ENSG00000238300
		ENSG00000259726						ENSG00000238423
		ENSG00000259802						ENSG00000238585
		ENSG00000259959						ENSG00000238594
		ENSG00000259994						ENSG00000238728
		ENSG00000260337						ENSG00000238880
		ENSG00000260412						ENSG00000238961
		ENSG00000260583						ENSG00000238998
		ENSG00000260788						ENSG00000239005
		ENSG00000260816						ENSG00000239039
		ENSG00000260941						ENSG00000239257
		ENSG00000260977						ENSG00000239494
		ENSG00000261051						ENSG00000239590
		ENSG00000261069						ENSG00000239595
		ENSG00000261096						ENSG00000239607
		ENSG00000261098						ENSG00000239627
		ENSG00000261188						ENSG00000239665
		ENSG00000261195						ENSG00000239704
		ENSG00000261342						ENSG00000239705
		ENSG00000261455						ENSG00000239839
		ENSG00000261490						ENSG00000239884
		ENSG00000261604						ENSG00000239908
		ENSG00000261616						ENSG00000239912
		ENSG00000262096						ENSG00000239969
		ENSG00000262155						ENSG00000240031
		ENSG00000262700						ENSG00000240086
		ENSG00000262814						ENSG00000240247
		ENSG00000263327						ENSG00000240291
		ENSG00000263606						ENSG00000240311
		ENSG00000263809						ENSG00000240457
		ENSG00000263878						ENSG00000240534
		ENSG00000264207						ENSG00000240661
		ENSG00000264895						ENSG00000240677
		ENSG00000265735						ENSG00000240692
		ENSG00000266865						ENSG00000240755
		ENSG00000266965						ENSG00000240821
		ENSG00000267053						ENSG00000240877
		ENSG00000267056						ENSG00000240964
		ENSG00000267100						ENSG00000241223
		ENSG00000267160						ENSG00000241288
		ENSG00000267216						ENSG00000241395
		ENSG00000267260						ENSG00000241400
		ENSG00000267575						ENSG00000241413
		ENSG00000267784						ENSG00000241532
		ENSG00000267904						ENSG00000241587
		ENSG00000268205						ENSG00000241597
		ENSG00000268364						ENSG00000241634
		ENSG00000268516						ENSG00000241644
		ENSG00000268575						ENSG00000241697
		ENSG00000268912						ENSG00000241782
		ENSG00000269044						ENSG00000241829
		ENSG00000269067						ENSG00000241939
		ENSG00000269138						ENSG00000241942
		ENSG00000269343						ENSG00000242103
								ENSG00000242150
								ENSG00000242252
								ENSG00000242258
								ENSG00000242259
								ENSG00000242278
								ENSG00000242375
								ENSG00000242571
								ENSG00000242607
								ENSG00000242613
								ENSG00000242802
								ENSG00000242931
								ENSG00000242953
								ENSG00000242986
								ENSG00000242999
								ENSG00000243005
								ENSG00000243094
								ENSG00000243251
								ENSG00000243280
								ENSG00000243302
								ENSG00000243335
								ENSG00000243373
								ENSG00000243422
								ENSG00000243509
								ENSG00000243554
								ENSG00000243560
								ENSG00000243609
								ENSG00000243642
								ENSG00000243759
								ENSG00000243770
								ENSG00000243781
								ENSG00000243914
								ENSG00000244018
								ENSG00000244038
								ENSG00000244056
								ENSG00000244097
								ENSG00000244187
								ENSG00000244289
								ENSG00000244295
								ENSG00000244427
								ENSG00000244968
								ENSG00000245067
								ENSG00000247728
								ENSG00000247732
								ENSG00000247950
								ENSG00000247970
								ENSG00000248231
								ENSG00000248305
								ENSG00000248332
								ENSG00000248349
								ENSG00000248359
								ENSG00000248477
								ENSG00000248489
								ENSG00000248544
								ENSG00000248712
								ENSG00000248725
								ENSG00000248787
								ENSG00000248874
								ENSG00000248909
								ENSG00000248932
								ENSG00000248994
								ENSG00000249006
								ENSG00000249020
								ENSG00000249091
								ENSG00000249167
								ENSG00000249242
								ENSG00000249258
								ENSG00000249307
								ENSG00000249319
								ENSG00000249465
								ENSG00000249471
								ENSG00000249503
								ENSG00000249562
								ENSG00000249624
								ENSG00000249673
								ENSG00000249679
								ENSG00000249685
								ENSG00000249688
								ENSG00000249693
								ENSG00000249741
								ENSG00000249743
								ENSG00000249799
								ENSG00000249855
								ENSG00000249863
								ENSG00000249877
								ENSG00000249915
								ENSG00000249930
								ENSG00000250067
								ENSG00000250090
								ENSG00000250111
								ENSG00000250151
								ENSG00000250220
								ENSG00000250254
								ENSG00000250342
								ENSG00000250397
								ENSG00000250462
								ENSG00000250472
								ENSG00000250476
								ENSG00000250479
								ENSG00000250568
								ENSG00000250569
								ENSG00000250579
								ENSG00000250603
								ENSG00000250615
								ENSG00000250644
								ENSG00000250794
								ENSG00000250972
								ENSG00000250974
								ENSG00000251073
								ENSG00000251194
								ENSG00000251293
								ENSG00000251379
								ENSG00000251381
								ENSG00000251410
								ENSG00000251447
								ENSG00000251450
								ENSG00000251476
								ENSG00000251485
								ENSG00000251595
								ENSG00000251639
								ENSG00000251718
								ENSG00000251733
								ENSG00000251768
								ENSG00000251815
								ENSG00000251819
								ENSG00000251867
								ENSG00000251887
								ENSG00000251896
								ENSG00000251972
								ENSG00000251992
								ENSG00000252023
								ENSG00000252118
								ENSG00000252135
								ENSG00000252317
								ENSG00000252326
								ENSG00000252370
								ENSG00000252396
								ENSG00000252452
								ENSG00000252549
								ENSG00000252620
								ENSG00000252637
								ENSG00000252643
								ENSG00000252690
								ENSG00000252721
								ENSG00000252756
								ENSG00000252779
								ENSG00000252835
								ENSG00000252854
								ENSG00000252906
								ENSG00000252908
								ENSG00000252990
								ENSG00000253006
								ENSG00000253092
								ENSG00000253162
								ENSG00000253166
								ENSG00000253200
								ENSG00000253307
								ENSG00000253347
								ENSG00000253361
								ENSG00000253372
								ENSG00000253535
								ENSG00000253596
								ENSG00000253696
								ENSG00000253710
								ENSG00000253739
								ENSG00000253797
								ENSG00000253807
								ENSG00000253813
								ENSG00000253853
								ENSG00000253868
								ENSG00000253878
								ENSG00000253988
								ENSG00000254048
								ENSG00000254126
								ENSG00000254180
								ENSG00000254206
								ENSG00000254341
								ENSG00000254362
								ENSG00000254370
								ENSG00000254413
								ENSG00000254484
								ENSG00000254491
								ENSG00000254505
								ENSG00000254579
								ENSG00000254615
								ENSG00000254656
								ENSG00000254700
								ENSG00000254719
								ENSG00000254771
								ENSG00000254796
								ENSG00000254837
								ENSG00000254884
								ENSG00000254889
								ENSG00000254911
								ENSG00000254938
								ENSG00000254986
								ENSG00000255025
								ENSG00000255035
								ENSG00000255036
								ENSG00000255072
								ENSG00000255097
								ENSG00000255192
								ENSG00000255207
								ENSG00000255222
								ENSG00000255231
								ENSG00000255374
								ENSG00000255432
								ENSG00000255468
								ENSG00000255542
								ENSG00000255641
								ENSG00000255670
								ENSG00000255690
								ENSG00000255769
								ENSG00000255823
								ENSG00000255893
								ENSG00000256008
								ENSG00000256019
								ENSG00000256040
								ENSG00000256148
								ENSG00000256152
								ENSG00000256164
								ENSG00000256287
								ENSG00000256293
								ENSG00000256299
								ENSG00000256310
								ENSG00000256312
								ENSG00000256400
								ENSG00000256533
								ENSG00000256537
								ENSG00000256538
								ENSG00000256571
								ENSG00000256667
								ENSG00000256751
								ENSG00000256810
								ENSG00000256847
								ENSG00000256861
								ENSG00000256927
								ENSG00000257016
								ENSG00000257017
								ENSG00000257057
								ENSG00000257065
								ENSG00000257169
								ENSG00000257180
								ENSG00000257181
								ENSG00000257403
								ENSG00000257570
								ENSG00000257576
								ENSG00000257735
								ENSG00000257752
								ENSG00000257759
								ENSG00000257835
								ENSG00000257890
								ENSG00000257935
								ENSG00000258057
								ENSG00000258102
								ENSG00000258116
								ENSG00000258230
								ENSG00000258315
								ENSG00000258325
								ENSG00000258365
								ENSG00000258412
								ENSG00000258418
								ENSG00000258441
								ENSG00000258458
								ENSG00000258465
								ENSG00000258524
								ENSG00000258555
								ENSG00000258603
								ENSG00000258631
								ENSG00000258727
								ENSG00000258794
								ENSG00000258872
								ENSG00000258876
								ENSG00000258904
								ENSG00000258940
								ENSG00000258967
								ENSG00000258999
								ENSG00000259005
								ENSG00000259038
								ENSG00000259052
								ENSG00000259110
								ENSG00000259183
								ENSG00000259194
								ENSG00000259232
								ENSG00000259279
								ENSG00000259288
								ENSG00000259305
								ENSG00000259336
								ENSG00000259356
								ENSG00000259383
								ENSG00000259402
								ENSG00000259408
								ENSG00000259429
								ENSG00000259445
								ENSG00000259495
								ENSG00000259511
								ENSG00000259522
								ENSG00000259538
								ENSG00000259548
								ENSG00000259562
								ENSG00000259570
								ENSG00000259663
								ENSG00000259682
								ENSG00000259683
								ENSG00000259735
								ENSG00000259762
								ENSG00000259781
								ENSG00000259799
								ENSG00000259823
								ENSG00000259845
								ENSG00000259914
								ENSG00000259935
								ENSG00000259939
								ENSG00000259969
								ENSG00000259984
								ENSG00000260032
								ENSG00000260108
								ENSG00000260128
								ENSG00000260160
								ENSG00000260166
								ENSG00000260186
								ENSG00000260224
								ENSG00000260231
								ENSG00000260269
								ENSG00000260316
								ENSG00000260328
								ENSG00000260350
								ENSG00000260469
								ENSG00000260482
								ENSG00000260643
								ENSG00000260645
								ENSG00000260671
								ENSG00000260750
								ENSG00000260760
								ENSG00000260796
								ENSG00000260865
								ENSG00000260914
								ENSG00000261044
								ENSG00000261115
								ENSG00000261123
								ENSG00000261140
								ENSG00000261145
								ENSG00000261168
								ENSG00000261193
								ENSG00000261199
								ENSG00000261226
								ENSG00000261229
								ENSG00000261270
								ENSG00000261286
								ENSG00000261288
								ENSG00000261399
								ENSG00000261441
								ENSG00000261451
								ENSG00000261485
								ENSG00000261622
								ENSG00000261628
								ENSG00000261659
								ENSG00000261722
								ENSG00000261771
								ENSG00000261777
								ENSG00000261794
								ENSG00000261833
								ENSG00000261837
								ENSG00000261916
								ENSG00000261963
								ENSG00000262049
								ENSG00000262089
								ENSG00000262098
								ENSG00000262384
								ENSG00000262470
								ENSG00000262484
								ENSG00000262503
								ENSG00000262533
								ENSG00000262554
								ENSG00000262587
								ENSG00000262621
								ENSG00000262890
								ENSG00000262902
								ENSG00000263050
								ENSG00000263165
								ENSG00000263316
								ENSG00000263403
								ENSG00000263528
								ENSG00000263584
								ENSG00000263593
								ENSG00000263631
								ENSG00000263635
								ENSG00000263666
								ENSG00000263675
								ENSG00000263677
								ENSG00000263681
								ENSG00000263741
								ENSG00000263785
								ENSG00000263790
								ENSG00000263838
								ENSG00000264049
								ENSG00000264057
								ENSG00000264160
								ENSG00000264204
								ENSG00000264293
								ENSG00000264294
								ENSG00000264319
								ENSG00000264429
								ENSG00000264468
								ENSG00000264500
								ENSG00000264536
								ENSG00000264572
								ENSG00000264607
								ENSG00000264720
								ENSG00000264773
								ENSG00000264834
								ENSG00000264943
								ENSG00000265005
								ENSG00000265015
								ENSG00000265018
								ENSG00000265134
								ENSG00000265185
								ENSG00000265195
								ENSG00000265210
								ENSG00000265315
								ENSG00000265354
								ENSG00000265355
								ENSG00000265356
								ENSG00000265370
								ENSG00000265374
								ENSG00000265411
								ENSG00000265429
								ENSG00000265452
								ENSG00000265520
								ENSG00000265566
								ENSG00000265694
								ENSG00000265728
								ENSG00000265808
								ENSG00000265815
								ENSG00000265828
								ENSG00000265879
								ENSG00000265919
								ENSG00000265981
								ENSG00000265986
								ENSG00000266012
								ENSG00000266127
								ENSG00000266144
								ENSG00000266217
								ENSG00000266262
								ENSG00000266276
								ENSG00000266320
								ENSG00000266421
								ENSG00000266472
								ENSG00000266504
								ENSG00000266533
								ENSG00000266690
								ENSG00000266709
								ENSG00000266852
								ENSG00000266876
								ENSG00000266992
								ENSG00000266994
								ENSG00000267001
								ENSG00000267014
								ENSG00000267191
								ENSG00000267219
								ENSG00000267246
								ENSG00000267264
								ENSG00000267265
								ENSG00000267270
								ENSG00000267283
								ENSG00000267298
								ENSG00000267370
								ENSG00000267415
								ENSG00000267452
								ENSG00000267645
								ENSG00000267651
								ENSG00000267655
								ENSG00000267662
								ENSG00000267799
								ENSG00000267811
								ENSG00000267834
								ENSG00000267886
								ENSG00000267952
								ENSG00000268006
								ENSG00000268067
								ENSG00000268081
								ENSG00000268117
								ENSG00000268163
								ENSG00000268352
								ENSG00000268357
								ENSG00000268407
								ENSG00000268471
								ENSG00000268472
								ENSG00000268543
								ENSG00000268601
								ENSG00000268683
								ENSG00000268830
								ENSG00000268858
								ENSG00000268996
								ENSG00000269001
								ENSG00000269038
								ENSG00000269068
								ENSG00000269069
								ENSG00000269107
								ENSG00000269378
								ENSG00000269403
								ENSG00000269533
								ENSG00000269540
								ENSG00000269755
								ENSG00000269815
								ENSG00000269873
								ENSG00000269891
								ENSG00000269893
								ENSG00000269925
								ENSG00000269930
								ENSG00000269933
								ENSG00000269955
								ENSG00000269967
								ENSG00000269983
								ENSG00000270001
								ENSG00000270021
								ENSG00000270022
								ENSG00000270028
								ENSG00000270039
								ENSG00000270048
								ENSG00000270049
								ENSG00000270066
								ENSG00000270083
								ENSG00000270091
								ENSG00000270112
								ENSG00000270116
								ENSG00000270130
								ENSG00000270137
								ENSG00000270157
								ENSG00000270265
								ENSG00000270317
								ENSG00000270477
								ENSG00000270580
								ENSG00000270659
								ENSG00000270681
								ENSG00000270696
								ENSG00000270704
								ENSG00000270750
								ENSG00000270878
								ENSG00000270923
								ENSG00000271020
								ENSG00000271105
								ENSG00000271141
								ENSG00000271153
								ENSG00000271179
								ENSG00000271200
								ENSG00000271228
								ENSG00000271320
								ENSG00000271452
								ENSG00000271461
								ENSG00000271474
								ENSG00000271590
								ENSG00000271596
								ENSG00000271643
								ENSG00000271659
								ENSG00000271723
								ENSG00000271727
								ENSG00000271816
								ENSG00000271824
								ENSG00000271840
								ENSG00000271862
								ENSG00000271943
								ENSG00000271964
								ENSG00000271976
								ENSG00000272021
								ENSG00000272034
								ENSG00000272047
								ENSG00000272086
								ENSG00000272140
								ENSG00000272156
								ENSG00000272162
								ENSG00000272182
								ENSG00000272250
								ENSG00000272325
								ENSG00000272343
								ENSG00000272344
								ENSG00000272361
								ENSG00000272375
								ENSG00000272379
								ENSG00000272410
								ENSG00000272417
								ENSG00000272447
								ENSG00000272460
								ENSG00000272469
								ENSG00000272474
								ENSG00000272505
								ENSG00000272509
								ENSG00000272542
								ENSG00000272573
								ENSG00000272588
								ENSG00000272601
								ENSG00000272604
								ENSG00000272606
								ENSG00000272635
								ENSG00000272638
								ENSG00000272655
								ENSG00000272688
								ENSG00000272695
								ENSG00000272732
								ENSG00000272735
								ENSG00000272752
								ENSG00000272779
								ENSG00000272788
								ENSG00000272797
								ENSG00000272822
								ENSG00000272831
								ENSG00000272861
								ENSG00000272885
								ENSG00000272899
								ENSG00000272905
								ENSG00000272918
								ENSG00000272927
								ENSG00000272936
								ENSG00000272949
								ENSG00000272968
								ENSG00000272970
								ENSG00000272989
								ENSG00000272990
								ENSG00000273000
								ENSG00000273024
								ENSG00000273027
								ENSG00000273033
								ENSG00000273036
								ENSG00000273061
								ENSG00000273091
								ENSG00000273096
								ENSG00000273113
								ENSG00000273136
								ENSG00000273148
								ENSG00000273155
								ENSG00000273188
								ENSG00000273226
								ENSG00000273245
								ENSG00000273293
								ENSG00000273320
								ENSG00000273329
								ENSG00000273336
								ENSG00000273338
								ENSG00000273340
								ENSG00000273369
								ENSG00000273384
								ENSG00000273403
								ENSG00000273420
								ENSG00000273432
								ENSG00000273448
								ENSG00000273451
								ENSG00000273487
								ENSG00000273568
								ENSG00000273716
								ENSG00000273745
								ENSG00000273758
								ENSG00000273763
								ENSG00000273765
								ENSG00000273784
								ENSG00000273816
								ENSG00000273835
								ENSG00000273836
								ENSG00000273855
								ENSG00000273897
								ENSG00000273942
								ENSG00000274031
								ENSG00000274038
								ENSG00000274093
								ENSG00000274214
								ENSG00000274220
								ENSG00000274226
								ENSG00000274267
								ENSG00000274303
								ENSG00000274314
								ENSG00000274315
								ENSG00000274322
								ENSG00000274341
								ENSG00000274444
								ENSG00000274475
								ENSG00000274487
								ENSG00000274512
								ENSG00000274561
								ENSG00000274598
								ENSG00000274618
								ENSG00000274627
								ENSG00000274641
								ENSG00000274642
								ENSG00000274718
								ENSG00000274750
								ENSG00000274762
								ENSG00000274765
								ENSG00000274776
								ENSG00000274828
								ENSG00000274855
								ENSG00000274925
								ENSG00000274997
								ENSG00000275043
								ENSG00000275064
								ENSG00000275126
								ENSG00000275142
								ENSG00000275180
								ENSG00000275278
								ENSG00000275318
								ENSG00000275372
								ENSG00000275395
								ENSG00000275401
								ENSG00000275409
								ENSG00000275426
								ENSG00000275438
								ENSG00000275465
								ENSG00000275479
								ENSG00000275481
								ENSG00000275484
								ENSG00000275529
								ENSG00000275538
								ENSG00000275601
								ENSG00000275620
								ENSG00000275634
								ENSG00000275652
								ENSG00000275662
								ENSG00000275695
								ENSG00000275714
								ENSG00000275734
								ENSG00000275759
								ENSG00000275764
								ENSG00000275765
								ENSG00000275832
								ENSG00000275910
								ENSG00000275915
								ENSG00000275971
								ENSG00000275981
								ENSG00000275994
								ENSG00000276003
								ENSG00000276007
								ENSG00000276087
								ENSG00000276089
								ENSG00000276102
								ENSG00000276109
								ENSG00000276116
								ENSG00000276124
								ENSG00000276127
								ENSG00000276147
								ENSG00000276182
								ENSG00000276232
								ENSG00000276259
								ENSG00000276269
								ENSG00000276309
								ENSG00000276311
								ENSG00000276368
								ENSG00000276398
								ENSG00000276449
								ENSG00000276471
								ENSG00000276490
								ENSG00000276505
								ENSG00000276523
								ENSG00000276529
								ENSG00000276533
								ENSG00000276564
								ENSG00000276641
								ENSG00000276698
								ENSG00000276710
								ENSG00000276724
								ENSG00000276742
								ENSG00000276757
								ENSG00000276768
								ENSG00000276791
								ENSG00000276840
								ENSG00000276844
								ENSG00000276846
								ENSG00000276855
								ENSG00000276866
								ENSG00000276916
								ENSG00000276960
								ENSG00000276968
								ENSG00000276980
								ENSG00000277027
								ENSG00000277103
								ENSG00000277125
								ENSG00000277135
								ENSG00000277149
								ENSG00000277159
								ENSG00000277192
								ENSG00000277209
								ENSG00000277224
								ENSG00000277342
								ENSG00000277351
								ENSG00000277423
								ENSG00000277449
								ENSG00000277462
								ENSG00000277494
								ENSG00000277566
								ENSG00000277595
								ENSG00000277681
								ENSG00000277692
								ENSG00000277708
								ENSG00000277713
								ENSG00000277715
								ENSG00000277726
								ENSG00000277734
								ENSG00000277767
								ENSG00000277775
								ENSG00000277782
								ENSG00000277785
								ENSG00000277846
								ENSG00000277863
								ENSG00000277938
								ENSG00000277942
								ENSG00000277948
								ENSG00000277954
								ENSG00000277967
								ENSG00000277971
								ENSG00000277985
								ENSG00000278000
								ENSG00000278050
								ENSG00000278089
								ENSG00000278108
								ENSG00000278126
								ENSG00000278129
								ENSG00000278156
								ENSG00000278261
								ENSG00000278266
								ENSG00000278267
								ENSG00000278318
								ENSG00000278324
								ENSG00000278356
								ENSG00000278376
								ENSG00000278416
								ENSG00000278463
								ENSG00000278467
								ENSG00000278527
								ENSG00000278529
								ENSG00000278561
								ENSG00000278588
								ENSG00000278600
								ENSG00000278601
								ENSG00000278611
								ENSG00000278621
								ENSG00000278642
								ENSG00000278662
								ENSG00000278668
								ENSG00000278705
								ENSG00000278834
								ENSG00000278840
								ENSG00000278845
								ENSG00000278852
								ENSG00000278861
								ENSG00000278875
								ENSG00000278879
								ENSG00000278893
								ENSG00000278896
								ENSG00000278919
								ENSG00000278949
								ENSG00000278962
								ENSG00000278971
								ENSG00000278975
								ENSG00000278985
								ENSG00000278995
								ENSG00000279022
								ENSG00000279026
								ENSG00000279069
								ENSG00000279077
								ENSG00000279092
								ENSG00000279107
								ENSG00000279108
								ENSG00000279144
								ENSG00000279145
								ENSG00000279207
								ENSG00000279233
								ENSG00000279237
								ENSG00000279254
								ENSG00000279255
								ENSG00000279257
								ENSG00000279263
								ENSG00000279267
								ENSG00000279283
								ENSG00000279294
								ENSG00000279329
								ENSG00000279355
								ENSG00000279356
								ENSG00000279377
								ENSG00000279423
								ENSG00000279453
								ENSG00000279497
								ENSG00000279519
								ENSG00000279527
								ENSG00000279536
								ENSG00000279542
								ENSG00000279543
								ENSG00000279554
								ENSG00000279557
								ENSG00000279602
								ENSG00000279619
								ENSG00000279656
								ENSG00000279659
								ENSG00000279667
								ENSG00000279672
								ENSG00000279679
								ENSG00000279690
								ENSG00000279693
								ENSG00000279702
								ENSG00000279722
								ENSG00000279759
								ENSG00000279764
								ENSG00000279765
								ENSG00000279766
								ENSG00000279794
								ENSG00000279811
								ENSG00000279845
								ENSG00000279891
								ENSG00000279923
								ENSG00000279952
								ENSG00000280000
								ENSG00000280046
								ENSG00000280047
								ENSG00000280054
								ENSG00000280057
								ENSG00000280061
								ENSG00000280063
								ENSG00000280069
								ENSG00000280088
								ENSG00000280107
								ENSG00000280115
								ENSG00000280123
								ENSG00000280128
								ENSG00000280153
								ENSG00000280166
								ENSG00000280182
								ENSG00000280187
								ENSG00000280190
								ENSG00000280196
								ENSG00000280216
								ENSG00000280231
								ENSG00000280255
								ENSG00000280269
								ENSG00000280303
								ENSG00000280304
								ENSG00000280310
								ENSG00000280316
								ENSG00000280347
								ENSG00000280367
								ENSG00000280374
								ENSG00000280381
								ENSG00000280401
								ENSG00000280439
								ENSG00000280551
								ENSG00000280670
								ENSG00000280755
								ENSG00000280828
								ENSG00000280836
								ENSG00000280881
								ENSG00000281026
								ENSG00000281128
								ENSG00000281160
								ENSG00000281186
								ENSG00000281195
								ENSG00000281332
								ENSG00000281404
								ENSG00000281453
								ENSG00000281468
								ENSG00000281501
								ENSG00000281527
								ENSG00000281538
								ENSG00000281593
								ENSG00000281641
								ENSG00000281649
								ENSG00000281938
								ENSG00000282033
								ENSG00000282142
								ENSG00000282206
								ENSG00000282246
								ENSG00000282413
								ENSG00000282432
								ENSG00000282774
								ENSG00000282855
								ENSG00000282860
								ENSG00000282889
								ENSG00000282943
								ENSG00000282978
								ENSG00000282988
								ENSG00000283029
								ENSG00000283033
								ENSG00000283050
								ENSG00000283071
								ENSG00000283078
								ENSG00000283088
								ENSG00000283097
								ENSG00000283160
								ENSG00000283175
								ENSG00000283182
								ENSG00000283188
								ENSG00000283194
								ENSG00000283201
								ENSG00000283206
								ENSG00000283236
								ENSG00000283241
								ENSG00000283312
								ENSG00000283327
								ENSG00000283345
								ENSG00000283361
								ENSG00000283366
								ENSG00000283382
								ENSG00000283409
								ENSG00000283443
								ENSG00000283472
								ENSG00000283483
								ENSG00000283485
								ENSG00000283486
								ENSG00000283506
								ENSG00000283575
								ENSG00000283584
								ENSG00000283604
								ENSG00000283608
								ENSG00000283674

### Sheet: SuppTable12  SMR-PGCscz
Supplementary Table 12: SMR - PGC schizophrenia - FDR<5% & HEIDI non-significant in sgACC, sgACC+GTEx-ACC and sgACC+GTEx-ACC+CMC-DLPFC
Source	probeID	Gene Symbol	ProbeChr	Gene	Probe_bp	topSNP	topSNP_chr	topSNP_bp	A1	A2	Freq	b_GWAS	se_GWAS	p_GWAS	b_eQTL	se_eQTL	p_eQTL	b_SMR	se_SMR	p_SMR	p_HEIDI	nsnp_HEIDI	myfdr$qval
sgACC	ENSG00000259683	-	15	ENSG00000259683	84389729	rs4842937	15	84145450	T	C	0.282306	-0.078297	0.0122	1.286e-10	0.847985	0.053395	8.53417e-57	-0.092333	0.0155174	2.67655e-09	0.101728	20	2.1637e-06
	ENSG00000244056	-	15	ENSG00000244056	84394072	rs17531523	15	84589218	G	C	0.281312	-0.0771	0.0121	2.066e-10	0.351973	0.034712	3.6777e-24	-0.219051	0.0406019	6.84885e-08	0.115458	20	2.76828e-05
	ENSG00000259511	UBE2Q2L	15	ENSG00000259511	84172490	rs4106951	15	84164642	G	C	0.285288	-0.0766	0.0121	2.336e-10	-0.279545	0.0400419	2.92438e-12	0.274017	0.0584305	2.73716e-06	0.230648	20	0.000628393
	ENSG00000259570	-	15	ENSG00000259570	84394512	rs4106951	15	84164642	G	C	0.285288	-0.0766	0.0121	2.336e-10	0.222889	0.0327612	1.02157e-11	-0.343669	0.0741538	3.57711e-06	0.0630755	19	0.000722927
	ENSG00000168268	NT5DC2	3	ENSG00000168268	52524385	rs3774349	3	52688319	A	C	0.479125	0.063303	0.0106	2.02e-09	0.154346	0.0259069	2.55756e-09	0.410136	0.0972396	2.46716e-05	0.227365	20	0.00317977
	ENSG00000243696	-	3	ENSG00000243696	52813282	rs2071040	3	52830844	G	A	0.257455	-0.067201	0.0124	6.672e-08	0.255774	0.0451404	1.46007e-08	-0.262735	0.0670851	8.98629e-05	0.107088	20	0.00847821
	ENSG00000167136	ENDOG	9	ENSG00000167136	128818474	rs2805098	9	128851358	C	T	0.299205	-0.054999	0.0118	3.016e-06	-0.17323	0.0262792	4.34239e-11	0.317491	0.0834251	0.000141403	0.359199	20	0.0114309
	ENSG00000236953	-	13	ENSG00000236953	21376977	rs9580101	13	21404549	G	A	0.548708	-0.044495	0.0107	3.054e-05	-0.160216	0.023577	1.08005e-11	0.27772	0.0782975	0.000389672	0.291253	17	0.0222414
	ENSG00000163016	ALMS1P1	2	ENSG00000163016	73644919	rs10191517	2	73331275	A	G	0.275348	0.046702	0.0117	6.846e-05	0.221159	0.0299703	1.59134e-13	0.211169	0.0601467	0.000446598	0.0754631	20	0.023881
	ENSG00000266718	-	17	ENSG00000266718	32495536	rs62065472	17	32473085	A	G	0.468191	-0.047396	0.0109	1.439e-05	0.256541	0.0451195	1.30192e-08	-0.18475	0.0534889	0.00055236	0.58486	17	0.0264353
	ENSG00000162753	SLC9C2	1	ENSG00000162753	173500464	rs61826793	1	173677634	A	G	0.121272	-0.066396	0.0159	2.778e-05	0.507733	0.0873632	6.18229e-09	-0.130769	0.0385611	0.000695807	0.370599	20	0.0291494
	ENSG00000227676	LINC01068	13	ENSG00000227676	79566727	rs9545142	13	79588420	T	C	0.410537	-0.044297	0.0108	4.003e-05	0.269781	0.0448682	1.82413e-09	-0.164196	0.0484596	0.000703238	0.443729	20	0.0292717
	ENSG00000139624	CERS5	12	ENSG00000139624	50129306	rs4883482	12	50183134	A	G	0.400596	0.042197	0.0111	0.0001482	0.158546	0.0216154	2.21981e-13	0.266151	0.0788559	0.000737754	0.209873	20	0.0298197
	ENSG00000268707	-	9	ENSG00000268707	129170434	rs4295766	9	129076542	T	C	0.171968	0.052298	0.0134	9.59e-05	0.27243	0.0426448	1.67686e-10	0.191969	0.0576399	0.000866942	0.483174	16	0.0326275
	ENSG00000163728	TTC14	3	ENSG00000163728	180602130	rs9857489	3	180607095	C	T	0.104374	-0.065301	0.018	0.0002798	0.24364	0.030129	6.13709e-16	-0.268022	0.0809735	0.000932958	0.297645	20	0.033918
	ENSG00000242866	STRC	15	ENSG00000242866	43599398	rs2927070	15	43623428	C	G	0.286282	-0.044997	0.0118	0.0001373	0.305914	0.0476201	1.327e-10	-0.147091	0.0448569	0.00104137	0.405327	20	0.0358569
	ENSG00000259538	-	15	ENSG00000259538	84412773	rs12911783	15	84397294	T	C	0.232604	0.049704	0.0131	0.0001387	0.167476	0.0267434	3.7931e-10	0.296784	0.0914573	0.00117429	0.0672894	19	0.0379714
	ENSG00000203875	-	6	ENSG00000203875	85660950	rs1173418	6	85693198	A	G	0.579523	0.036804	0.0106	0.0005316	0.190595	0.0219579	3.95708e-18	0.193101	0.0598997	0.00126532	0.419748	20	0.0393412
	ENSG00000166763	-	15	ENSG00000166763	43699488	rs2927070	15	43623428	C	G	0.286282	-0.044997	0.0118	0.0001373	0.234746	0.0421175	2.49548e-08	-0.191684	0.0609062	0.00164841	0.564961	20	0.0466804
	ENSG00000151773	CCDC122	13	ENSG00000151773	43823909	rs12428350	13	43872025	A	G	0.497018	-0.041301	0.0108	0.0001243	0.237428	0.0433571	4.34797e-08	-0.173952	0.0554812	0.00171663	0.0857673	20	0.047852
sgACC+GTEx-ACC	ENSG00000259683	-	15	ENSG00000259683	84389729	rs4842937	15	84145450	T	C	0.282306	-0.078297	0.0122	1.286e-10	0.749307	0.0477061	1.36053e-55	-0.104493	0.0175884	2.83321e-09	0.118294	20	3.29914e-06
	ENSG00000259511	UBE2Q2L	15	ENSG00000259511	84172490	rs4842939	15	84159214	C	T	0.267396	-0.078497	0.0122	1.088e-10	-0.26228	0.0388839	1.52824e-11	0.299288	0.0642838	3.22849e-06	0.143662	20	0.000898149
	ENSG00000225151	-	15	ENSG00000225151	84199311	rs35372971	15	84387097	A	G	0.289264	-0.071002	0.0121	4.142e-09	-0.351577	0.049127	8.27603e-13	0.201953	0.0445064	5.68958e-06	0.0703436	20	0.00100134
	ENSG00000259570	-	15	ENSG00000259570	84394512	rs6603022	15	84161418	T	C	0.284294	-0.077	0.0121	1.896e-10	0.206147	0.0320514	1.26147e-10	-0.373521	0.0825705	6.07798e-06	0.103701	18	0.00101108
	ENSG00000226124	-	2	ENSG00000226124	199760544	rs35594306	2	199910402	C	T	0.167992	0.099202	0.0136	3.618e-13	-0.188985	0.0335521	1.77516e-08	-0.524919	0.117744	8.26751e-06	0.115729	20	0.00120339
	ENSG00000163634	THOC7	3	ENSG00000163634	63833870	rs832190	3	63856953	C	T	0.39662	0.060802	0.0109	2.689e-08	-0.154833	0.0219973	1.93957e-12	-0.392693	0.0898245	1.23238e-05	0.640664	20	0.00157893
	ENSG00000163938	GNL3	3	ENSG00000163938	52681156	rs7646741	3	52751222	A	G	0.479125	0.064504	0.0106	1.244e-09	0.104763	0.0170927	8.83549e-10	0.615712	0.14258	1.57188e-05	0.211967	20	0.00183038
	ENSG00000114054	PCCB	3	ENSG00000114054	136250306	rs56235965	3	136411835	G	A	0.463221	-0.0607	0.0107	1.612e-08	0.103584	0.0187868	3.51475e-08	-0.586	0.14821	7.69075e-05	0.573146	20	0.00597035
	ENSG00000243696	-	3	ENSG00000243696	52813282	rs2071040	3	52830844	G	A	0.257455	-0.067201	0.0124	6.672e-08	0.255774	0.0451404	1.46007e-08	-0.262735	0.0670851	8.98629e-05	0.130909	20	0.00654008
	ENSG00000170802	FOXN2	2	ENSG00000170802	48314637	rs79073127	2	48346756	C	G	0.12326	-0.081698	0.0178	4.68e-06	0.392335	0.0542151	4.59937e-13	-0.208235	0.0537251	0.000106215	0.266234	20	0.00727542
	ENSG00000167136	ENDOG	9	ENSG00000167136	128818474	rs2759015	9	128850285	T	G	0.299205	-0.053601	0.0118	5.204e-06	-0.177023	0.0253154	2.69616e-12	0.30279	0.0794873	0.000139365	0.423454	20	0.00878213
	ENSG00000268707	-	9	ENSG00000268707	129170434	rs2480452	9	129147457	T	C	0.0666004	0.082603	0.0192	1.686e-05	0.559302	0.0712905	4.31607e-15	0.14769	0.0391514	0.000161768	0.388747	20	0.00967084
	ENSG00000163016	ALMS1P1	2	ENSG00000163016	73644919	rs6718843	2	73625378	A	C	0.217694	0.053199	0.013	4.445e-05	0.241636	0.0306459	3.15104e-15	0.220162	0.0606142	0.000281042	0.0508073	20	0.0142487
	ENSG00000162753	SLC9C2	1	ENSG00000162753	173500464	rs61826793	1	173677634	A	G	0.121272	-0.066396	0.0159	2.778e-05	0.564259	0.0785563	6.82623e-13	-0.117669	0.0325944	0.000306075	0.617383	20	0.0150649
	ENSG00000236953	-	13	ENSG00000236953	21376977	rs9580101	13	21404549	G	A	0.548708	-0.044495	0.0107	3.054e-05	-0.165362	0.0229988	6.4785e-13	0.269076	0.0747493	0.000318565	0.149409	20	0.0154546
	ENSG00000266718	-	17	ENSG00000266718	32495536	rs118092144	17	32451927	A	G	0.485089	-0.044495	0.0109	4.414e-05	0.283547	0.040332	2.06032e-12	-0.156923	0.0444519	0.000415295	0.286624	20	0.0181315
	ENSG00000178922	HYI	1	ENSG00000178922	43451003	rs6954	1	43450971	T	C	0.415507	0.045805	0.0108	2.216e-05	0.192385	0.030486	2.77968e-10	0.23809	0.0676378	0.000431416	0.76687	13	0.0185264
	ENSG00000250091	-	12	ENSG00000250091	123926424	rs7966192	12	123947154	G	A	0.369781	0.047595	0.0113	2.489e-05	0.19405	0.0314492	6.81646e-10	0.245271	0.070506	0.000503793	0.176039	7	0.0201508
	ENSG00000043514	TRIT1	1	ENSG00000043514	39841022	rs12129755	1	39909376	T	C	0.124254	0.068602	0.0159	1.556e-05	-0.156016	0.0278719	2.17327e-08	-0.439712	0.128673	0.000632527	0.0967717	8	0.0225492
	ENSG00000242866	STRC	15	ENSG00000242866	43599398	rs2927070	15	43623428	C	G	0.286282	-0.044997	0.0118	0.0001373	0.32086	0.0417794	1.59239e-14	-0.140239	0.0410601	0.00063677	0.490323	20	0.0226194
	ENSG00000139624	CERS5	12	ENSG00000139624	50129306	rs4883482	12	50183134	A	G	0.400596	0.042197	0.0111	0.0001482	0.159232	0.0210143	3.52764e-14	0.265003	0.0779908	0.000679099	0.242	20	0.0232933
	ENSG00000227676	LINC01068	13	ENSG00000227676	79566727	rs9545142	13	79588420	T	C	0.410537	-0.044297	0.0108	4.003e-05	0.269781	0.0448682	1.82413e-09	-0.164196	0.0484596	0.000703238	0.443729	20	0.0236572
	ENSG00000259726	-	15	ENSG00000259726	84186752	rs8033459	15	84710027	C	T	0.543738	-0.042695	0.0107	6.361e-05	-0.26697	0.0417247	1.57038e-10	0.159924	0.0472343	0.000709808	0.16835	20	0.0237539
	ENSG00000203875	-	6	ENSG00000203875	85660950	rs1173418	6	85693198	A	G	0.579523	0.036804	0.0106	0.0005316	0.240112	0.020581	1.88587e-31	0.153278	0.0460595	0.000875252	0.373643	20	0.0274903
	ENSG00000172785	CBWD1; CBWD2	9	ENSG00000172785	121038	rs631411	9	209325	T	C	0.258449	0.048304	0.0119	5.139e-05	0.129151	0.0222974	6.94796e-09	0.374013	0.112514	0.000886907	0.214642	20	0.0277419
	ENSG00000163728	TTC14	3	ENSG00000163728	180602130	rs77450048	3	180439365	C	A	0.104374	-0.063904	0.018	0.0003743	0.235463	0.0291441	6.5159e-16	-0.271397	0.0835002	0.00115299	0.319337	20	0.0329713
	ENSG00000259538	-	15	ENSG00000259538	84412773	rs12911783	15	84397294	T	C	0.232604	0.049704	0.0131	0.0001387	0.167476	0.0267434	3.7931e-10	0.296784	0.0914573	0.00117429	0.0672894	19	0.0333514
	ENSG00000108384	RAD51C	17	ENSG00000108384	58692573	rs34097494	17	59094556	T	C	0.186879	0.044696	0.0129	0.0005469	-0.230688	0.0269474	1.12184e-17	-0.193751	0.0603261	0.00131942	0.396738	20	0.0361443
	ENSG00000166763	-	15	ENSG00000166763	43699488	rs2927070	15	43623428	C	G	0.286282	-0.044997	0.0118	0.0001373	0.222391	0.037983	4.76948e-09	-0.202333	0.0633208	0.00139657	0.566813	20	0.0375498
	ENSG00000069943	PIGB	15	ENSG00000069943	55318960	rs8039771	15	55314665	T	C	0.353877	0.042695	0.0113	0.0001622	0.107157	0.0185877	8.1694e-09	0.398434	0.126083	0.0015772	0.0770897	18	0.0406456
	ENSG00000262246	CORO7	16	ENSG00000262246	4354542	rs1641866	16	4543039	A	C	0.2833	0.045604	0.012	0.0001535	-0.160813	0.0284691	1.61693e-08	-0.283584	0.0899371	0.00161525	0.509248	16	0.0412653
	ENSG00000246448	-	4	ENSG00000246448	143700257	rs17746066	4	143497512	G	A	0.210736	0.046201	0.0126	0.0002371	0.239228	0.0393739	1.23372e-09	0.193126	0.0615177	0.00169323	0.643279	20	0.0425021
	ENSG00000101307	SIRPB1	20	ENSG00000101307	1563521	rs6075340	20	1913689	A	G	0.373757	0.035396	0.0111	0.001419	1.25236	0.0841172	3.93127e-50	0.0282635	0.00906432	0.00182015	0.151088	14	0.0444255
	ENSG00000177683	THAP5	7	ENSG00000177683	108554543	rs40916	7	108543978	G	A	0.491054	0.0382	0.0107	0.0003475	-0.084999	0.0135581	3.62826e-10	-0.449417	0.144864	0.00192002	0.592178	10	0.0458656
	ENSG00000157837	SPPL3	12	ENSG00000157837	120762510	rs525425	12	120757822	G	A	0.477137	0.036104	0.0106	0.0006324	-0.114347	0.0153218	8.45587e-14	-0.315741	0.101898	0.00194445	0.764388	20	0.0462088
	ENSG00000172687	-	19	ENSG00000172687	21358930	rs667286	19	21252365	T	G	0.227634	-0.044203	0.0131	0.0007184	-0.312094	0.0418783	9.1651e-14	0.141634	0.0460766	0.002113	0.285503	20	0.0486246
sgACC+GTEx-ACC+CMC-DLPFC	ENSG00000259683	-	15	ENSG00000259683	84389729	rs4842937	15	84145450	T	C	0.282306	-0.078297	0.0122	1.286e-10	0.749307	0.0477061	1.36053e-55	-0.104493	0.0175884	2.83321e-09	0.118294	20	8.24871e-06
	ENSG00000259726	-	15	ENSG00000259726	84186752	rs4842940	15	84162473	C	T	0.285288	-0.076702	0.0121	2.183e-10	-0.309139	0.02015	4.01383e-53	0.248115	0.0423504	4.66752e-09	0.111113	20	8.24871e-06
	ENSG00000114054	PCCB	3	ENSG00000114054	136250306	rs10935184	3	136434626	T	C	0.552684	0.067201	0.0108	4.368e-10	-0.0835303	0.00722504	6.47838e-31	-0.80451	0.146831	4.27367e-08	0.781454	20	3.77634e-05
	ENSG00000259295	LOC440300	15	ENSG00000259295	85191438	rs35372971	15	84387097	G	A	0.710736	0.071002	0.0121	4.142e-09	0.201638	0.0163909	8.85504e-35	0.352125	0.0664856	1.18194e-07	0.127359	20	8.3552e-05
	ENSG00000167491	GATAD2A	19	ENSG00000167491	19385826	rs2965199	19	19364279	G	A	0.324056	0.062897	0.0111	1.261e-08	-0.118088	0.009376	2.25675e-36	-0.532627	0.103072	2.37247e-07	0.184943	20	0.000131741
	ENSG00000169592	INO80E	16	ENSG00000169592	29995294	rs4788204	16	29983897	G	A	0.557654	0.065499	0.0106	6.359e-10	0.0951322	0.0108749	2.17437e-18	0.688505	0.136418	4.48735e-07	0.177243	20	0.000180432
	ENSG00000140564	FURIN	15	ENSG00000140564	90868592	rs4702	15	90883330	G	A	0.437376	0.078405	0.0112	2.298e-12	-0.0625563	0.00878489	1.07228e-12	-1.25335	0.251067	5.97252e-07	0.55372	12	0.000201174
	ENSG00000115524	SF3B1	2	ENSG00000115524	197389784	rs12621129	2	197400626	T	C	0.727634	-0.072399	0.0112	1.002e-10	-0.0410517	0.00580925	1.58772e-12	1.76361	0.369756	1.84543e-06	0.260392	20	0.000413686
	ENSG00000163634	THOC7	3	ENSG00000163634	63833870	rs832190	3	63856953	C	T	0.39662	0.060802	0.0109	2.689e-08	-0.0734969	0.00812594	1.50035e-19	-0.827273	0.174242	2.05605e-06	0.247282	20	0.000441027
	ENSG00000259511	UBE2Q2L	15	ENSG00000259511	84172490	rs4842939	15	84159214	C	T	0.267396	-0.078497	0.0122	1.088e-10	-0.26228	0.0388839	1.52824e-11	0.299288	0.0642838	3.22849e-06	0.143662	20	0.000596134
	ENSG00000259570	-	15	ENSG00000259570	84394512	rs6603022	15	84161418	T	C	0.284294	-0.077	0.0121	1.896e-10	0.206147	0.0320514	1.26147e-10	-0.373521	0.0825705	6.07798e-06	0.103701	18	0.000911175
	ENSG00000262074	SNORD3B-2	17	ENSG00000262074	19063346	rs11652784	17	19313948	C	T	0.187873	-0.0675	0.014	1.544e-06	-1.11517	0.08969	1.71678e-35	0.0605288	0.013465	6.94766e-06	0.581248	20	0.000987083
	ENSG00000186522	2018-09-10	2	ENSG00000186522	109542982	rs61215808	2	109568878	T	C	0.685885	0.0569	0.0115	7.024e-07	0.125014	0.0117148	1.38465e-26	0.45515	0.101397	7.16222e-06	0.0518464	20	0.0010046
	ENSG00000148842	CNNM2	10	ENSG00000148842	102918293	rs10748839	10	103193790	T	C	0.588469	0.083504	0.0107	7.165e-15	-0.0487573	0.00893098	4.77879e-08	-1.71264	0.382849	7.69769e-06	0.146435	20	0.00104645
	ENSG00000170571	EMB	5	ENSG00000170571	50396192	rs511188	5	50248417	C	T	0.445328	0.053295	0.0112	1.911e-06	0.153197	0.0121681	2.39588e-36	0.347885	0.0781559	8.5406e-06	0.968222	12	0.00111803
	ENSG00000234616	JRK	8	ENSG00000234616	142657460	rs28406558	8	142627990	C	T	0.387674	0.050999	0.011	3.647e-06	0.116328	0.0097421	7.25739e-33	0.438408	0.101438	1.54673e-05	0.0511733	20	0.00170842
	ENSG00000259775	-	14	ENSG00000259775	103331674	rs3548	14	103344844	A	G	0.717694	0.052602	0.0118	7.985e-06	-0.230423	0.0198435	3.58038e-31	-0.228284	0.054854	3.1593e-05	0.181414	20	0.0028494
	ENSG00000167136	ENDOG	9	ENSG00000167136	128818474	rs2293966	9	128829553	G	A	0.296223	-0.0519	0.0117	8.881e-06	-0.209051	0.0179468	2.33801e-31	0.248265	0.059888	3.39103e-05	0.72978	20	0.00299641
	ENSG00000253553	-	8	ENSG00000253553	88326836	rs7003288	8	88540238	A	C	0.797217	-0.0692	0.0136	3.551e-07	0.144512	0.0214632	1.66213e-11	-0.478854	0.117961	4.91945e-05	0.82859	20	0.00403493
	ENSG00000065609	SNAP91	6	ENSG00000065609	83552880	rs9350984	6	83570203	G	T	0.553678	0.056697	0.0108	1.379e-07	0.0465022	0.00735121	2.51942e-10	1.21923	0.301807	5.35021e-05	0.0664323	20	0.00430121
	ENSG00000100731	PCNX1	14	ENSG00000100731	70907405	rs2240341	14	70906863	T	C	0.452286	0.048904	0.0107	4.782e-06	-0.0389784	0.00472188	1.52102e-16	-1.25464	0.313779	6.37446e-05	0.409214	20	0.00489389
	ENSG00000146007	ZMAT2	5	ENSG00000146007	140698680	rs2531349	5	140741368	G	A	0.559642	-0.046903	0.0105	8.311e-06	-0.0769622	0.0091649	4.561e-17	0.609429	0.154532	8.02306e-05	0.489162	20	0.00574332
	ENSG00000109572	CLCN3	4	ENSG00000109572	169612633	rs4434205	4	169625280	C	T	0.529821	-0.056097	0.0107	1.391e-07	-0.0341271	0.00583121	4.8425e-09	1.64377	0.420938	9.42231e-05	0.279792	14	0.00637909
	ENSG00000144619	CNTN4	3	ENSG00000144619	2098813	rs34831690	3	2395959	G	A	0.723658	-0.057297	0.0121	2.326e-06	-0.0625832	0.00914344	7.6689e-12	0.915534	0.235102	9.85269e-05	0.143073	20	0.006561
	ENSG00000250091	-	12	ENSG00000250091	123926424	rs3789967	12	123962792	T	G	0.629225	-0.046798	0.0113	3.151e-05	-0.17172	0.0156519	5.25941e-28	0.272526	0.0703372	0.000106819	0.180709	20	0.00689515
	ENSG00000085788	DDHD2	8	ENSG00000085788	38225218	rs6992943	8	38238781	A	G	0.745527	0.058203	0.0126	3.538e-06	-0.0544065	0.0076586	1.21223e-12	-1.06978	0.276244	0.000107687	0.128302	10	0.00692895
	ENSG00000174529	TMEM81	1	ENSG00000174529	205083129	rs16937	1	205066327	A	G	0.324056	0.055804	0.0113	8.691e-07	0.0957917	0.0154937	6.30518e-10	0.582556	0.150977	0.000114046	0.948895	20	0.00717011
	ENSG00000103494	RPGRIP1L	16	ENSG00000103494	53597683	rs8050354	16	53615256	C	T	0.676938	-0.045805	0.0113	5.294e-05	-0.0932509	0.00794118	7.69832e-32	0.491202	0.128195	0.000127276	0.405379	20	0.0076381
	ENSG00000178922	HYI	1	ENSG00000178922	43451003	rs6692611	1	43453742	A	G	0.363817	0.046597	0.0112	2.903e-05	0.156664	0.015962	9.71909e-23	0.297432	0.0776482	0.000127877	0.717241	20	0.00765836
	ENSG00000144401	METTL21A	2	ENSG00000144401	207580631	rs2551928	2	207601054	A	G	0.176938	0.057703	0.0136	2.195e-05	-0.100955	0.0114647	1.3003e-18	-0.571571	0.149536	0.000132209	0.140196	20	0.00780188
	ENSG00000155975	VPS37A	8	ENSG00000155975	17246571	rs739335	8	17250952	A	C	0.329026	0.047904	0.0117	4.126e-05	-0.0652115	0.00627917	2.89013e-25	-0.734594	0.192856	0.000139512	0.0944822	20	0.00803457
	ENSG00000164037	SLC9B1	4	ENSG00000164037	102885048	rs7687092	4	102985525	A	T	0.511928	-0.042302	0.0106	6.057e-05	0.265555	0.0210695	2.01283e-36	-0.159296	0.0418695	0.000142037	0.127038	20	0.00811245
	ENSG00000055147	FAM114A2	5	ENSG00000055147	153990128	rs920310	5	154038399	T	G	0.380716	0.042897	0.011	9.822e-05	-0.126161	0.00805163	2.46662e-55	-0.340019	0.0898503	0.000154152	0.207579	20	0.00846883
	ENSG00000158604	TMED4	7	ENSG00000158604	44577894	rs217380	7	44566740	C	T	0.426441	-0.049	0.0109	6.443e-06	0.0451503	0.00649336	3.56838e-12	-1.08526	0.287476	0.000159911	0.207614	18	0.00862889
	ENSG00000268707	-	9	ENSG00000268707	129170434	rs2480452	9	129147457	C	T	0.9334	-0.082603	0.0192	1.686e-05	-0.559302	0.0712905	4.31607e-15	0.14769	0.0391514	0.000161768	0.388747	20	0.0086793
	ENSG00000180921	FAM83H	8	ENSG00000180921	143723933	rs13252381	8	143740421	C	T	0.444334	0.046798	0.0118	7.257e-05	0.23678	0.0194249	3.53574e-34	0.197644	0.0524067	0.000162372	0.236073	13	0.00869558
	ENSG00000100271	TTLL1	22	ENSG00000100271	43039644	rs4820504	22	43023767	G	A	0.704771	-0.052099	0.012	1.356e-05	-0.0860782	0.0116395	1.41011e-13	0.605252	0.161656	0.000181064	0.9458	20	0.00938051
	ENSG00000163131	CTSS	1	ENSG00000163131	150730196	rs41271951	1	150764744	A	G	0.923459	0.090298	0.0215	2.55e-05	0.250553	0.0306816	3.18213e-16	0.360395	0.0964939	0.00018779	0.314552	20	0.0096195
	ENSG00000153317	ASAP1	8	ENSG00000153317	130052104	rs10956511	8	130118348	C	T	0.686879	0.050904	0.0115	9.863e-06	-0.0540797	0.00807139	2.08174e-11	-0.941278	0.254864	0.000221407	0.302396	20	0.010804
	ENSG00000171793	CTPS1	1	ENSG00000171793	40979335	rs4453027	1	40987781	G	T	0.547714	0.043795	0.0107	4.355e-05	0.0853391	0.010073	2.41069e-17	0.513188	0.139248	0.000228313	0.0756265	20	0.0110335
	ENSG00000185630	PBX1	1	ENSG00000185630	164555584	rs2165447	1	163788843	A	T	0.481113	0.047599	0.0109	1.179e-05	-0.0452323	0.00665353	1.05907e-11	-1.05232	0.286412	0.000238628	0.477052	18	0.0113682
	ENSG00000262246	CORO7	16	ENSG00000262246	4354542	rs709632	16	4537810	C	G	0.719682	-0.048298	0.012	5.728e-05	0.133892	0.0158046	2.41821e-17	-0.360723	0.0992248	0.000277536	0.285979	20	0.0125496
	ENSG00000235370	-	15	ENSG00000235370	84398316	rs12911783	15	84397294	T	C	0.232604	0.049704	0.0131	0.0001387	0.219705	0.0179953	2.78211e-34	0.22623	0.0624382	0.000290906	0.273101	20	0.0129284
	ENSG00000115649	CNPPD1	2	ENSG00000115649	219171897	rs10170244	2	219177953	G	A	0.383698	0.047899	0.0108	9.072e-06	-0.0606412	0.00969475	3.97359e-10	-0.789875	0.218322	0.000296961	0.685919	14	0.0130956
	ENSG00000117335	CD46	1	ENSG00000117335	207752057	rs2724360	1	207769813	C	T	0.206759	-0.049	0.0132	0.0002104	-0.15137	0.00983737	1.9939e-53	0.32371	0.0897053	0.000307859	0.53473	20	0.0133903
	ENSG00000172687	-	19	ENSG00000172687	21358930	rs549882	19	21334918	G	A	0.741551	0.046002	0.0125	0.0002335	0.311015	0.0172904	2.4289e-72	0.147909	0.0410235	0.000311583	0.968535	20	0.0134891
	ENSG00000162753	SLC9C2	1	ENSG00000162753	173500464	rs72709357	1	173579963	T	C	0.819085	0.0494	0.0133	0.0002053	-0.409515	0.0273787	1.39352e-50	-0.120631	0.0334639	0.000312389	0.772296	20	0.0135104
	ENSG00000236953	-	13	ENSG00000236953	21376977	rs9580101	13	21404549	A	G	0.451292	0.044495	0.0107	3.054e-05	0.165362	0.0229988	6.4785e-13	0.269076	0.0747493	0.000318565	0.149409	20	0.013672
	ENSG00000119383	PTPA	9	ENSG00000119383	129110950	rs2480452	9	129147457	C	T	0.9334	-0.082603	0.0192	1.686e-05	0.0713286	0.011013	9.36911e-11	-1.15806	0.32315	0.000338807	0.334898	6	0.0141846
	ENSG00000266718	-	17	ENSG00000266718	32495536	rs62065492	17	32495589	C	T	0.517893	0.041604	0.011	0.000147	-0.254689	0.0229212	1.10287e-28	-0.163352	0.0456234	0.000343007	0.291468	20	0.0142879
	ENSG00000038945	MSR1	8	ENSG00000038945	16107878	rs387366	8	16192064	G	T	0.920477	-0.080704	0.0197	4.316e-05	0.313894	0.0430257	2.97552e-13	-0.257106	0.0719778	0.000354241	0.425211	20	0.014559
	ENSG00000164758	MED30	8	ENSG00000164758	117520713	rs11990107	8	117521073	A	G	0.811133	0.053702	0.0136	8.106e-05	-0.124994	0.0149869	7.4172e-17	-0.429638	0.120384	0.000358498	0.312203	20	0.0146598
	ENSG00000242866	STRC	15	ENSG00000242866	43599398	rs3099047	15	43633835	C	T	0.718688	0.0446	0.012	0.0001991	-0.264067	0.0227699	4.25751e-31	-0.168896	0.0477196	0.000401113	0.80898	20	0.0157361
	ENSG00000198633	ZNF534	19	ENSG00000198633	52429187	rs73586087	19	52422286	G	A	0.923459	-0.0752	0.0203	0.0002114	-0.379611	0.032905	8.62929e-31	0.198097	0.056165	0.000420201	0.79959	13	0.0161985
	ENSG00000142197	DOPEY2	21	ENSG00000142197	36156782	rs35433179	21	36167162	C	A	0.553678	0.044495	0.0107	3.065e-05	-0.054304	0.00818023	3.17001e-11	-0.819368	0.232505	0.000424947	0.565749	20	0.016311
	ENSG00000140265	ZSCAN29	15	ENSG00000140265	43358172	rs7163288	15	43379157	A	G	0.692843	0.042101	0.0115	0.0002491	-0.133958	0.0107838	1.97982e-35	-0.314285	0.0894982	0.000445365	0.124546	20	0.0167841
	ENSG00000159231	CBR3	21	ENSG00000159231	36134912	rs8127449	21	36140885	G	A	0.646123	-0.0395	0.0109	0.0003026	0.243456	0.0172401	2.79721e-45	-0.162247	0.0462225	0.000447905	0.0833658	20	0.0168418
	ENSG00000117593	DARS2	1	ENSG00000117593	173824503	rs7552741	1	173797886	T	A	0.722664	0.0432	0.0117	0.000227	0.0939914	0.00861227	9.91872e-28	0.459617	0.131411	0.00046953	0.261515	20	0.0173592
	ENSG00000114446	IFT57	3	ENSG00000114446	108160812	rs58300903	3	108153000	A	G	0.89165	0.068695	0.0183	0.0001745	-0.131993	0.0140262	4.93922e-21	-0.520444	0.149267	0.00048909	0.0521412	13	0.0178125
	ENSG00000164241	C5orf63	5	ENSG00000164241	127042558	rs13154281	5	127073496	C	G	0.533797	0.040998	0.0108	0.0001513	0.175621	0.0203359	5.82104e-18	0.233446	0.0671749	0.000510489	0.621108	20	0.0182933
	ENSG00000143603	KCNN3	1	ENSG00000143603	154697455	rs7531728	1	154868040	C	A	0.597416	-0.044897	0.011	4.22e-05	0.108216	0.0167584	1.06526e-10	-0.414884	0.120252	0.000560316	0.129424	20	0.0193548
	ENSG00000100266	PACSIN2	22	ENSG00000100266	42835412	rs5759093	22	43013983	G	A	0.444334	-0.043797	0.0108	5.422e-05	-0.0560931	0.00854789	5.3014e-11	0.780792	0.226335	0.000561172	0.0593637	20	0.0193724
	ENSG00000254996	ANKHD1-EIF4EBP3	5	ENSG00000254996	140401908	rs10067969	5	140488384	A	G	0.517893	0.044696	0.0106	2.495e-05	-0.0808055	0.0134836	2.06153e-09	-0.553131	0.160396	0.000563645	0.213844	20	0.019423
	ENSG00000204624	DISP3	1	ENSG00000204624	11479166	rs58130172	1	11480592	C	T	0.698807	-0.048904	0.0125	8.515e-05	-0.142486	0.0196093	3.6959e-13	0.343219	0.0996357	0.000571609	0.0745021	4	0.0195849
	ENSG00000122687	MRM2	7	ENSG00000122687	2234231	rs7787274	7	2236358	G	A	0.65507	0.043398	0.0111	8.886e-05	-0.0748221	0.0103324	4.43787e-13	-0.580015	0.168593	0.000581014	0.164197	20	0.0197736
	ENSG00000163728	TTC14	3	ENSG00000163728	180602130	rs77450048	3	180439365	A	C	0.895626	0.063904	0.018	0.0003743	-0.178299	0.0134714	5.48118e-40	-0.358409	0.104523	0.0006058	0.36542	20	0.0202592
	ENSG00000165409	TSHR	14	ENSG00000165409	80954989	rs9646167	14	81169544	C	T	0.465209	0.042897	0.0106	5.215e-05	-0.132275	0.0205263	1.16222e-10	-0.324301	0.0946272	0.000609976	0.373161	13	0.0203394
	ENSG00000173273	TNKS	8	ENSG00000173273	9555914	rs7840706	8	9677546	A	G	0.275348	0.049504	0.0114	1.429e-05	-0.0367804	0.00666726	3.45688e-08	-1.34593	0.394454	0.00064454	0.582861	20	0.0210406
	ENSG00000183831	ANKRD45	1	ENSG00000183831	173609561	rs12561796	1	173664389	C	T	0.879722	0.068696	0.0165	3.174e-05	0.131416	0.0222786	3.66232e-09	0.522736	0.153679	0.000670224	0.622615	9	0.021543
	ENSG00000132394	EEFSEC	3	ENSG00000132394	128153454	rs7632756	3	128098665	C	T	0.265408	-0.048704	0.012	4.818e-05	-0.0789598	0.0127343	5.62627e-10	0.61682	0.181639	0.000684126	0.118008	18	0.0218085
	ENSG00000227676	LINC01068	13	ENSG00000227676	79566727	rs9545142	13	79588420	C	T	0.589463	0.044297	0.0108	4.003e-05	-0.269781	0.0448682	1.82413e-09	-0.164196	0.0484596	0.000703238	0.443729	20	0.0221665
	ENSG00000236333	-	12	ENSG00000236333	72253508	rs4616080	12	72255159	T	C	0.813121	0.052403	0.0144	0.0002796	0.138623	0.0150829	3.90181e-20	0.378025	0.111726	0.000715635	0.385492	5	0.0223944
	ENSG00000101452	DHX35	20	ENSG00000101452	38962299	rs66513266	20	38968767	G	T	0.786282	0.048298	0.0137	0.0004132	0.161393	0.0137675	9.7516e-32	0.299258	0.0886417	0.000735371	0.788559	20	0.0227506
	ENSG00000176490	DIRAS1	19	ENSG00000176490	2714567	rs12461580	19	2683831	C	G	0.806163	-0.056496	0.0133	2.077e-05	-0.0727414	0.0131496	3.16915e-08	0.77667	0.230527	0.000754115	0.206093	20	0.0230814
	ENSG00000176956	LY6H	8	ENSG00000176956	143157914	rs56323065	8	143171015	A	G	0.39165	-0.040999	0.0109	0.0001596	-0.114856	0.0152738	5.48595e-14	0.356959	0.106111	0.000768179	0.226917	16	0.023325
	ENSG00000107099	DOCK8	9	ENSG00000107099	214854	rs636922	9	215269	A	C	0.736581	-0.0432	0.0119	0.0002689	-0.187019	0.0209185	3.87889e-19	0.230993	0.0686755	0.000769498	0.308308	20	0.0233477
	ENSG00000197958	RPL12	9	ENSG00000197958	127447674	rs2253928	9	127466290	C	G	0.367793	-0.038304	0.0111	0.0005467	-0.151608	0.0113586	1.22537e-40	0.252651	0.0756224	0.000834893	0.100652	20	0.0246686
	ENSG00000066084	DIP2B	12	ENSG00000066084	50504985	rs7977742	12	50736424	G	A	0.643141	-0.042398	0.0117	0.0003008	-0.0683485	0.00832195	2.15662e-16	0.620321	0.187104	0.000915156	0.39925	20	0.0262391
	ENSG00000196072	BLOC1S2	10	ENSG00000196072	100273280	rs12253275	10	100283720	T	A	0.922465	-0.083596	0.0205	4.494e-05	0.0947951	0.0168008	1.67798e-08	-0.88186	0.266823	0.000949645	0.123308	9	0.0268857
	ENSG00000072778	ACADVL	17	ENSG00000072778	7217125	rs507506	17	7215003	A	G	0.416501	-0.039895	0.0111	0.0003008	0.0711109	0.0088979	1.32897e-15	-0.561025	0.171153	0.00104577	0.709562	20	0.028605
	ENSG00000157837	SPPL3	12	ENSG00000157837	120762510	rs525425	12	120757822	A	G	0.522863	-0.036104	0.0106	0.0006324	0.0910496	0.00774593	6.69502e-32	-0.396531	0.121209	0.00106992	0.268981	20	0.0290188
	ENSG00000103723	AP3B2	15	ENSG00000103723	82659281	rs78366152	15	82709496	G	C	0.814115	0.050199	0.0142	0.0003883	-0.0702488	0.00840695	6.48547e-17	-0.714588	0.219484	0.00113088	0.234308	20	0.0300329
	ENSG00000119943	PYROXD2	10	ENSG00000119943	98383565	rs2147896	10	98388419	A	G	0.652087	-0.036405	0.0109	0.0008134	-0.270302	0.0190108	7.05235e-46	0.134683	0.0414228	0.00114835	0.163073	20	0.0303158
	ENSG00000169925	BRD3	9	ENSG00000169925	134030305	rs75842226	9	134067288	G	A	0.631213	-0.038297	0.0113	0.0006839	0.0887595	0.00782364	7.85023e-30	-0.43147	0.13287	0.00116499	0.234016	20	0.0305823
	ENSG00000148600	CDHR1	10	ENSG00000148600	84194635	rs7916271	10	84194464	C	T	0.475149	0.036498	0.0111	0.001049	-0.386026	0.0190561	3.06192e-91	-0.0945481	0.0291309	0.00117191	0.320579	20	0.0306921
	ENSG00000259538	-	15	ENSG00000259538	84412773	rs12911783	15	84397294	T	C	0.232604	0.049704	0.0131	0.0001387	0.167476	0.0267434	3.7931e-10	0.296784	0.0914573	0.00117429	0.0672894	19	0.0307298
	ENSG00000112659	CUL9	6	ENSG00000112659	43182175	rs16868993	6	43182564	G	C	0.879722	0.051399	0.0146	0.0004512	0.07777	0.00930127	6.20749e-17	0.660911	0.203695	0.00117614	0.405672	20	0.0307591
	ENSG00000172785	CBWD1; CBWD2	9	ENSG00000172785	121038	rs573246	9	204014	A	G	0.567594	-0.035503	0.0107	0.0009248	-0.165145	0.011542	1.94436e-46	0.214981	0.066511	0.00122813	0.446749	20	0.0315662
	ENSG00000173852	DPY19L1	7	ENSG00000173852	34928876	rs73098794	7	34993972	T	C	0.735586	0.042801	0.0117	0.0002719	-0.073485	0.0107288	7.41928e-12	-0.582446	0.180502	0.00125181	0.0986029	20	0.0319246
	ENSG00000115840	SLC25A12	2	ENSG00000115840	171784370	rs10930502	2	172025679	A	G	0.695825	-0.043001	0.0115	0.0001885	-0.0617559	0.00971688	2.07706e-10	0.696306	0.216055	0.00126939	0.178992	20	0.0321873
	ENSG00000182858	ALG12	22	ENSG00000182858	49900229	rs138871	22	49816226	C	T	0.863817	-0.059504	0.0157	0.0001561	-0.0797265	0.0131326	1.27206e-09	0.746352	0.232148	0.00130455	0.535287	20	0.0327035
	ENSG00000157150	TIMP4	3	ENSG00000157150	12153051	rs665505	3	12098701	T	C	0.0954274	0.0629	0.0181	0.0005233	0.228916	0.0273349	5.54667e-17	0.274774	0.0856059	0.00132849	0.804339	20	0.0330483
	ENSG00000141127	PRPSAP2	17	ENSG00000141127	18840085	rs2386404	17	18866036	T	C	0.442346	0.035097	0.0106	0.0008995	-0.0880613	0.00673481	4.54326e-39	-0.398552	0.12417	0.0013286	0.469072	20	0.0330499
	ENSG00000230445	-	10	ENSG00000230445	27246350	rs2800392	10	27234632	A	G	0.367793	-0.038003	0.0112	0.0006952	-0.2005	0.0205407	1.65349e-22	0.189541	0.0591391	0.00135061	0.335174	20	0.0333622
	ENSG00000084764	MAPRE3	2	ENSG00000084764	26970612	rs13017554	2	26948114	C	T	0.374751	-0.039201	0.0108	0.0003011	0.0586679	0.00863249	1.07435e-11	-0.668185	0.208697	0.0013662	0.310413	20	0.0335809
	ENSG00000166763	-	15	ENSG00000166763	43699488	rs2927070	15	43623428	G	C	0.713718	0.044997	0.0118	0.0001373	-0.222391	0.037983	4.76948e-09	-0.202333	0.0633208	0.00139657	0.566813	20	0.0340006
	ENSG00000203875	-	6	ENSG00000203875	85660950	rs1059307	6	85678170	G	T	0.432406	-0.034904	0.0106	0.0009808	-0.142901	0.0109711	8.79811e-39	0.244253	0.0765109	0.00141098	0.269434	20	0.0341969
	ENSG00000172922	RNASEH2C	11	ENSG00000172922	65714896	rs34007146	11	65710483	G	A	0.644135	-0.038297	0.0111	0.0005933	0.0687392	0.00818765	4.64038e-17	-0.557135	0.174584	0.00141677	0.426844	20	0.0342754
	ENSG00000109270	LAMTOR3	4	ENSG00000109270	99878336	rs11945303	4	99889454	T	C	0.743539	0.041497	0.0127	0.001067	0.11574	0.00799708	1.80174e-47	0.358538	0.112491	0.00143627	0.833685	20	0.0345375
	ENSG00000196268	ZNF493	19	ENSG00000196268	21397119	rs57055133	19	21367528	T	C	0.741551	0.046196	0.0125	0.0002131	0.057495	0.00913503	3.09595e-10	0.803479	0.25212	0.00143809	0.977798	20	0.0345617
	ENSG00000164930	FZD6	8	ENSG00000164930	103298433	rs2948449	8	103304783	A	G	0.774354	0.043701	0.013	0.0007337	0.132543	0.0136909	3.62835e-22	0.329712	0.103826	0.00149518	0.810546	20	0.0353498
	ENSG00000104870	FCGRT	19	ENSG00000104870	49506816	rs10419198	19	49534760	C	T	0.738569	0.043597	0.0126	0.0005389	0.110033	0.0140662	5.1785e-15	0.396218	0.125213	0.00155432	0.0999262	20	0.0361627
	ENSG00000108384	RAD51C	17	ENSG00000108384	58692573	rs35564417	17	58640925	G	T	0.817097	-0.041295	0.0129	0.001409	0.243935	0.011718	3.03014e-96	-0.169287	0.0535045	0.00155632	0.105316	20	0.0361897
	ENSG00000250305	TRMT9B	8	ENSG00000250305	12945642	rs71522321	8	13006531	C	G	0.887674	-0.062801	0.0167	0.0001718	-0.108174	0.0186569	6.70908e-09	0.580557	0.18401	0.00160479	0.488146	11	0.0368833
	ENSG00000185989	RASA3	13	ENSG00000185989	113977783	rs9525182	13	114131637	A	G	0.617296	0.042897	0.0114	0.0001756	0.0507367	0.00893164	1.3426e-08	0.845483	0.269515	0.00170653	0.590908	20	0.0382883
	ENSG00000166887	VPS39	15	ENSG00000166887	42158701	rs598360	15	42194833	A	G	0.866799	-0.053496	0.0152	0.0004512	-0.0557659	0.00811291	6.25496e-12	0.959296	0.30622	0.00173202	0.391816	20	0.0386298
	ENSG00000136144	RCBTB1	13	ENSG00000136144	49531946	rs1359541	13	49584803	A	G	0.408549	0.036004	0.0109	0.0009085	-0.0869366	0.00898246	3.72195e-22	-0.414141	0.132479	0.00177155	0.268708	20	0.0391517
	ENSG00000101307	SIRPB1	20	ENSG00000101307	1563521	rs6075340	20	1913689	G	A	0.626243	-0.035396	0.0111	0.001419	-1.25236	0.0841172	3.93127e-50	0.0282635	0.00906432	0.00182015	0.151088	14	0.0397803
	ENSG00000088298	EDEM2	20	ENSG00000088298	35115357	rs6060266	20	35145275	T	C	0.77336	-0.045196	0.0129	0.0004378	0.0739147	0.0109773	1.65742e-11	-0.611462	0.196738	0.00188353	0.750456	20	0.0405795
	ENSG00000234882	-	6	ENSG00000234882	73291962	rs12210588	6	73277332	G	A	0.925447	-0.059004	0.0182	0.001207	-0.263838	0.024209	1.1734e-27	0.223637	0.071969	0.00188738	0.211243	20	0.0406273
	ENSG00000159479	MED8	1	ENSG00000159479	43383917	rs1760670	1	43346404	G	A	0.629225	0.041103	0.0111	0.0002124	-0.042167	0.00746751	1.63525e-08	-0.974767	0.314792	0.00195793	0.274723	19	0.041489
	ENSG00000108587	GOSR1	17	ENSG00000108587	30477362	rs4795554	17	30477978	T	C	0.482107	-0.034198	0.0107	0.001335	0.0690215	0.00567137	4.48224e-34	-0.495469	0.160281	0.00199313	0.0714877	20	0.0419089
	ENSG00000089220	PEBP1	12	ENSG00000089220	118135858	rs1051470	12	118145427	T	C	0.389662	-0.036799	0.0109	0.0007325	0.0509071	0.00662398	1.52661e-14	-0.722865	0.233864	0.00199508	0.801716	20	0.041932
	ENSG00000236296	GUSBP5	4	ENSG00000236296	143559472	rs1112714	4	143582494	G	A	0.602386	0.040499	0.0121	0.0008501	0.16861	0.0210179	1.03877e-15	0.240194	0.0777589	0.00200863	0.321826	20	0.0420919
	ENSG00000107890	ANKRD26	10	ENSG00000107890	26991914	rs6482585	10	27008512	T	G	0.423459	-0.0357	0.0108	0.0009677	0.0682377	0.00791283	6.48365e-18	-0.523171	0.169499	0.00202479	0.164449	20	0.0422812
	ENSG00000102858	MGRN1	16	ENSG00000102858	4616493	rs841227	16	4684512	C	T	0.493042	0.034198	0.0106	0.001309	-0.0866736	0.00817969	3.10346e-26	-0.394561	0.127841	0.00202636	0.447373	20	0.0422996
	ENSG00000186868	MAPT	17	ENSG00000186868	45894382	rs199499	17	46788132	C	T	0.792247	0.049999	0.0148	0.0007071	0.0723066	0.00976563	1.31953e-13	0.691486	0.224983	0.00211563	0.0806216	15	0.0433214
	ENSG00000258429	PDF	16	ENSG00000258429	69328621	rs8061352	16	69385128	T	A	0.754473	-0.040297	0.012	0.0008151	0.210327	0.0277425	3.41837e-14	-0.191592	0.0624003	0.00213793	0.209905	20	0.0435706
	ENSG00000003509	NDUFAF7	2	ENSG00000003509	37231631	rs3755195	2	37232527	G	T	0.579523	0.039802	0.0108	0.0002347	-0.0400749	0.00722829	2.95353e-08	-0.993191	0.323604	0.00214665	0.112895	20	0.0436674
	ENSG00000153406	NMRAL1	16	ENSG00000153406	4461680	rs863501	16	4538393	G	C	0.7167	-0.041104	0.0123	0.0008106	-0.0831832	0.0110116	4.21698e-14	0.494138	0.161689	0.00224235	0.0667818	20	0.0447067
	ENSG00000186184	POLR1D	13	ENSG00000186184	27620742	rs7317084	13	27623961	C	T	0.875746	0.057195	0.0166	0.0005587	-0.0817633	0.0124436	5.00775e-11	-0.699519	0.229244	0.00227767	0.647414	9	0.04508
	ENSG00000140022	STON2	14	ENSG00000140022	81260656	rs55742437	14	81250629	G	T	0.457256	0.038097	0.0106	0.0003289	0.0749763	0.0130452	9.06215e-09	0.50812	0.166745	0.00230911	0.410902	17	0.0454077
	ENSG00000205704	LINC00634	22	ENSG00000205704	41952165	rs5751202	22	42016929	A	G	0.0904573	-0.0686	0.0205	0.0008296	-0.200663	0.027698	4.33467e-13	0.341867	0.112533	0.00238217	0.0704547	20	0.046153
	ENSG00000198053	SIRPA	20	ENSG00000198053	1894167	rs4813321	20	1913138	G	A	0.624254	-0.036303	0.0111	0.001116	0.0633937	0.00804554	3.29061e-15	-0.572659	0.189581	0.00252222	0.642141	6	0.0475221
	ENSG00000112667	DNPH1	6	ENSG00000112667	43225629	rs73736735	6	43219788	C	T	0.917495	0.059803	0.0179	0.0008209	0.159829	0.0227565	2.16482e-12	0.37417	0.12402	0.00255288	0.102292	20	0.0478118
	ENSG00000164932	CTHRC1	8	ENSG00000164932	103371515	rs10112317	8	103433487	A	G	0.758449	0.044897	0.0128	0.000464	-0.140738	0.0238027	3.36566e-09	-0.319012	0.105749	0.00255545	0.258238	20	0.0478359
	ENSG00000204977	TRIM13	13	ENSG00000204977	49995888	rs2066572	13	50074351	T	C	0.772366	-0.0395	0.0122	0.001211	0.0637802	0.00770625	1.26921e-16	-0.619314	0.205397	0.00256809	0.409122	20	0.0479543
	ENSG00000122484	RPAP2	1	ENSG00000122484	92298965	rs17578954	1	92300508	C	G	0.911531	0.061603	0.0192	0.001365	-0.105027	0.0120061	2.17528e-18	-0.586543	0.194718	0.00259303	0.694894	20	0.048186
	ENSG00000171714	ANO5	11	ENSG00000171714	22193176	rs4601778	11	22266856	A	G	0.206759	-0.042198	0.0132	0.001365	0.0849586	0.0095121	4.19773e-19	-0.496689	0.165022	0.0026139	0.544628	20	0.0483782
	ENSG00000179859	-	17	ENSG00000179859	7913324	rs9902772	17	7920168	T	C	0.931412	0.073204	0.0205	0.0003444	-0.114809	0.0206341	2.63598e-08	-0.637616	0.212167	0.00265363	0.692672	12	0.0487399
	ENSG00000213639	PPP1CB	2	ENSG00000213639	28751640	rs11690571	2	28852165	C	T	0.526839	0.034995	0.0109	0.001264	0.0491493	0.00579258	2.15981e-17	0.712015	0.237119	0.00267529	0.228637	20	0.0489347
	ENSG00000177683	THAP5	7	ENSG00000177683	108554543	rs40916	7	108543978	G	A	0.491054	0.0382	0.0107	0.0003475	-0.0333535	0.00607361	3.98443e-08	-1.14531	0.38264	0.00276092	0.603562	17	0.0496896
	ENSG00000224043	-	2	ENSG00000224043	134735464	rs62168869	2	134889209	G	A	0.498012	-0.034305	0.0109	0.001676	0.164979	0.0172453	1.10447e-21	-0.207935	0.0695523	0.00279324	0.105191	20	0.0499682

### Sheet: SuppTable13 SMR-PGC-BD
Supplementary Table 13: SMR - PGC bipolar disorder - FDR<5% & HEIDI non-significant in sgACC, sgACC+GTEx-ACC and sgACC+GTEx-ACC+CMC-DLPFC
Source	probeID	Gene Symbol	ProbeChr	Gene	Probe_bp	topSNP	topSNP_chr	topSNP_bp	A1	A2	Freq	b_GWAS	se_GWAS	p_GWAS	b_eQTL	se_eQTL	p_eQTL	b_SMR	se_SMR	p_SMR	p_HEIDI	nsnp_HEIDI	myfdr$qval
sgACC	ENSG00000244056	-	15	ENSG00000244056	84394072	rs17531523	15	84589218	G	C	0.281312	-0.077702	0.0152	2.889e-07	0.351973	0.034712	3.6777e-24	-0.220761	0.0483628	5.00235e-06	0.0513516	20	0.00221499
	ENSG00000259511	UBE2Q2L	15	ENSG00000259511	84172490	rs4106951	15	84164642	G	C	0.285288	-0.073102	0.0151	1.206e-06	-0.279545	0.0400419	2.92438e-12	0.261504	0.0657331	6.94209e-05	0.081809	20	0.0134297
	ENSG00000259570	-	15	ENSG00000259570	84394512	rs4106951	15	84164642	G	C	0.285288	-0.073102	0.0151	1.206e-06	0.222889	0.0327612	1.02157e-11	-0.327976	0.083148	7.99734e-05	0.0722447	19	0.0141646
	ENSG00000055955	ITIH4	3	ENSG00000055955	52812975	rs2276815	3	52819731	G	C	0.302187	-0.072804	0.0152	1.775e-06	0.365545	0.0632974	7.69314e-09	-0.199165	0.0540223	0.000227157	0.139949	20	0.0335276
sgACC+GTEx-ACC	ENSG00000244056	-	15	ENSG00000244056	84394072	rs150965	15	84537296	G	T	0.285288	-0.074597	0.0156	1.691e-06	0.329662	0.0336729	1.24128e-22	-0.226283	0.0526642	1.73348e-05	0.0553647	20	0.0100359
	ENSG00000163938	GNL3	3	ENSG00000163938	52681156	rs7646741	3	52751222	A	G	0.479125	0.077202	0.0135	9.517e-09	0.104763	0.0170927	8.83549e-10	0.736918	0.176242	2.89852e-05	0.671018	20	0.0114548
	ENSG00000148600	CDHR1	10	ENSG00000148600	84194635	rs7916271	10	84194464	C	T	0.475149	0.070401	0.0141	5.722e-07	-0.335234	0.0460779	3.45475e-13	-0.210006	0.0510124	3.84241e-05	0.366154	20	0.012079
	ENSG00000259511	UBE2Q2L	15	ENSG00000259511	84172490	rs4842939	15	84159214	C	T	0.267396	-0.074504	0.0152	9.346e-07	-0.26228	0.0388839	1.52824e-11	0.284063	0.071639	7.33325e-05	0.126464	20	0.0150837
	ENSG00000149485	FADS1	11	ENSG00000149485	61799625	rs97384	11	61856709	C	T	0.60835	-0.068695	0.0143	1.677e-06	0.237381	0.0357018	2.95127e-11	-0.289388	0.0743186	9.86547e-05	0.25551	20	0.0162238
	ENSG00000259570	-	15	ENSG00000259570	84394512	rs6603022	15	84161418	T	C	0.284294	-0.072399	0.0151	1.547e-06	0.206147	0.0320514	1.26147e-10	-0.351201	0.0913621	0.000121015	0.101868	18	0.0169077
	ENSG00000131401	NAPSB	19	ENSG00000131401	50333796	rs583954	19	50350423	C	A	0.312127	0.058604	0.0148	7.993e-05	-0.581501	0.0588449	4.98646e-23	-0.100781	0.0274186	0.000237269	0.245701	18	0.0270003
	ENSG00000008838	MED24	17	ENSG00000008838	40019097	rs36071767	17	40030572	C	T	0.364811	-0.064204	0.014	4.878e-06	-0.0997765	0.0167837	2.76723e-09	0.643478	0.177212	0.000282194	0.0592128	20	0.0299643
sgACC+GTEx-ACC+CMC-DLPFC	ENSG00000148600	CDHR1	10	ENSG00000148600	84194635	rs7916271	10	84194464	C	T	0.475149	0.070401	0.0141	5.722e-07	-0.386026	0.0190561	3.06192e-91	-0.182374	0.0376192	1.2478e-06	0.707218	20	0.00371063
	ENSG00000149485	FADS1	11	ENSG00000149485	61799625	rs174568	11	61826344	C	T	0.654076	-0.071604	0.0141	3.892e-07	0.179884	0.0157693	3.8468e-30	-0.398057	0.0858003	3.49528e-06	0.309617	20	0.00371063
	ENSG00000267100	ILF3-DT	19	ENSG00000267100	10651862	rs2738039	19	10683073	A	G	0.370775	-0.073603	0.0144	3.431e-07	-0.114402	0.0142672	1.07029e-15	0.643372	0.14927	1.63165e-05	0.414501	20	0.00672091
	ENSG00000244056	-	15	ENSG00000244056	84394072	rs150965	15	84537296	T	G	0.714712	0.074597	0.0156	1.691e-06	-0.329662	0.0336729	1.24128e-22	-0.226283	0.0526642	1.73348e-05	0.0553647	20	0.00685406
	ENSG00000259295	LOC440300	15	ENSG00000259295	85191438	rs35372971	15	84387097	G	A	0.710736	0.0692	0.0151	4.556e-06	0.201638	0.0163909	8.85504e-35	0.343189	0.0799141	1.7511e-05	0.0842215	20	0.00687602
	ENSG00000128285	MCHR1	22	ENSG00000128285	40678750	rs11703894	22	40749626	T	C	0.533797	-0.067198	0.0136	7.482e-07	0.121285	0.0146162	1.0591e-16	-0.55405	0.130506	2.18209e-05	0.647147	20	0.00778944
	ENSG00000175115	PACS1	11	ENSG00000175115	66070363	rs571434	11	66129391	C	T	0.193837	-0.085398	0.0172	7.087e-07	-0.0816324	0.0107518	3.14014e-14	1.04613	0.251753	3.24761e-05	0.551382	20	0.0103572
	ENSG00000196236	XPNPEP3	22	ENSG00000196236	40857077	rs111298861	22	40957451	G	T	0.525845	0.067797	0.0139	9.944e-07	0.0636225	0.00902489	1.79335e-12	1.06561	0.26567	6.04511e-05	0.423709	20	0.0157913
	ENSG00000259511	UBE2Q2L	15	ENSG00000259511	84172490	rs4842939	15	84159214	C	T	0.267396	-0.074504	0.0152	9.346e-07	-0.26228	0.0388839	1.52824e-11	0.284063	0.071639	7.33325e-05	0.126464	20	0.0177742
	ENSG00000016864	GLT8D1	3	ENSG00000016864	52694485	rs4687644	3	52712525	T	G	0.569583	0.068798	0.0135	3.696e-07	-0.0439378	0.00718497	9.64122e-10	-1.5658	0.399957	9.04293e-05	0.195096	20	0.0200028
	ENSG00000258429	PDF	16	ENSG00000258429	69328621	rs8061352	16	69385128	T	A	0.754473	-0.067397	0.015	7.164e-06	0.210327	0.0277425	3.41837e-14	-0.320439	0.0829014	0.000110951	0.181668	20	0.0222124
	ENSG00000259570	-	15	ENSG00000259570	84394512	rs6603022	15	84161418	T	C	0.284294	-0.072399	0.0151	1.547e-06	0.206147	0.0320514	1.26147e-10	-0.351201	0.0913621	0.000121015	0.101868	18	0.0231494
	ENSG00000085788	DDHD2	8	ENSG00000085788	38225218	rs6992943	8	38238781	A	G	0.745527	0.072404	0.0159	4.943e-06	-0.0544065	0.0076586	1.21223e-12	-1.3308	0.347131	0.000126229	0.153558	9	0.0236029
	ENSG00000131401	NAPSB	19	ENSG00000131401	50333796	rs583954	19	50350423	C	A	0.312127	0.058604	0.0148	7.993e-05	-0.581501	0.0588449	4.98646e-23	-0.100781	0.0274186	0.000237269	0.260367	18	0.0368102
	ENSG00000226124	-	2	ENSG00000226124	199760544	rs35594306	2	199910402	T	C	0.832008	-0.066503	0.0172	0.0001112	0.181556	0.0192577	4.19139e-21	-0.366295	0.102394	0.000347164	0.052348	20	0.04686
	ENSG00000172057	ORMDL3	17	ENSG00000172057	39921041	rs7216558	17	39913818	C	T	0.522863	-0.054801	0.0134	4.188e-05	-0.0601044	0.00823909	2.98595e-13	0.911763	0.255589	0.000360673	0.123291	20	0.0479179

### Sheet: SuppTable14 SMR-UKbiobankMDD
Supplementary Table 14: SMR - UKBiobank Major Depression - FDR<5% & HEIDI non-significant in sgACC, sgACC+GTEx-ACC and sgACC+GTEx-ACC+CMC-DLPFC
Source	probeID	Gene Symbol	ProbeChr	Gene	Probe_bp	topSNP	topSNP_chr	topSNP_bp	A1	A2	Freq	b_GWAS	se_GWAS	p_GWAS	b_eQTL	se_eQTL	p_eQTL	b_SMR	se_SMR	p_SMR	p_HEIDI	nsnp_HEIDI	myfdr$qval
sgACC+GTEx-ACC+CMC-DLPFC	ENSG00000119682	AREL1	14	ENSG00000119682	74653437	rs9441	14	74661722	G	A	0.481113	-0.0042047	0.00083761	5.17249e-07	0.0656554	0.00768869	1.35131e-17	-0.0640419	0.0147988	1.50804e-05	0.122014	20	0.0234198
	ENSG00000119689	DLST	14	ENSG00000119689	74881891	rs2359237	14	74778299	G	A	0.462227	-0.0043743	0.00083441	1.58635e-07	-0.0501652	0.00686474	2.71836e-13	0.087198	0.0204707	2.0474e-05	0.46616	20	0.0260544
	ENSG00000187676	B3GLCT	13	ENSG00000187676	31199936	rs2002722	13	31276203	C	T	0.302187	-0.00397	0.00083835	2.18524e-06	0.0953956	0.0107347	6.29939e-19	-0.0416162	0.00995801	2.92582e-05	0.179836	20	0.0287713
	ENSG00000152760	TCTEX1D1	1	ENSG00000152760	66752459	rs1812444	1	66772712	A	G	0.824056	-0.0042431	0.00084625	5.33335e-07	0.172478	0.0238253	4.51086e-13	-0.0246008	0.00596834	3.75779e-05	0.172156	20	0.0304075

### Sheet: SuppTable15 TranscriptClassfica
Supplementary Table 15: Transcript classification of differentially expressed transcripts (FDR<5%)
Transcript Type	Schizophrenia	Bipolar disorder	Major depression
protein_coding	433	363	272
lincRNA	12	3	6
antisense	6	2	3
processed_pseudogene	6	1	1
misc_RNA	3
processed_transcript	3	2	1
transcribed_unprocessed_pseudogene	2	2
3prime_overlapping_ncRNA	1
sense_intronic	1	2	1
snoRNA	1	1
TEC	1		1
transcribed_unitary_pseudogene	1
transcribed_processed_pseudogene		2
unprocessed_pseudogene		2
miRNA			1
Total at FDR<5%	470	380	286
Percentage	0.921277	0.955263	0.951049

### Sheet: Supp16 transcriptLevelSczvCtrl
Supplementary Table16: Transcripts differentially expressed in Schizophrenia at pvalue<0.05
transcriptName	HGNC transcript name ID	baseMean	log2FoldChange	pvalue	padj	Gandal et al., 2018 replication
ENST00000465180	HDGF-204	92.1227	1.71064	2.22045e-16	1.89393e-11
ENST00000504953	SPOCK3-207	47.3445	1.29611	1.82077e-14	7.76511e-10
ENST00000597995	TRIM28-212	60.4158	1.06413	1.79634e-13	5.1073e-09
ENST00000555609	TUBB3-209	25.7489	-1.22273	3.93463e-13	8.39011e-09
ENST00000589699	MAPRE2-211	161.27	-1.11602	2.56639e-12	3.12025e-08
ENST00000484736	STX1A-209	109.061	-1.22122	2.70806e-12	3.12025e-08
ENST00000391788	ZNF528-203	247.535	-1.15834	2.89857e-12	3.12025e-08
ENST00000550519	SMARCC2-210	18.351	1.07214	2.92655e-12	3.12025e-08
ENST00000620254	CYFIP2-222	511.325	-1.09947	1.276e-11	1.2093e-07
ENST00000635832	GABRB3-217	76.7909	-1.03872	2.71272e-11	2.31381e-07
ENST00000533892	SYTL2-228	38.1208	1.09779	9.37315e-11	7.26802e-07
ENST00000216743	ARHGAP5-201	159.209	-0.9641	1.21941e-10	8.66749e-07
ENST00000616371	AP4S1-211	40.2603	1.01111	2.46672e-10	1.61845e-06
ENST00000367278	LGR6-203	62.1081	-0.867285	6.08357e-10	3.70642e-06
ENST00000498255	DGKH-205	66.9493	-0.875585	6.64317e-10	3.77753e-06
ENST00000314471	SAMD4B-201	156.817	0.870177	9.03829e-10	4.81825e-06
ENST00000399054	MKKS-202	108.754	-1.06755	9.80972e-10	4.92188e-06
ENST00000520992	RAD21-207	32.8786	1.05171	1.59335e-09	7.55025e-06
ENST00000482346	ECEL1-204	80.5316	-1.03456	2.18274e-09	9.79879e-06
ENST00000460110	NUDCD3-203	282.569	-0.990004	2.30498e-09	9.83017e-06
ENST00000393357	PHTF1-205	28.179	-0.961258	4.04694e-09	1.64373e-05
ENST00000440310	SYBU-208	64.504	0.927037	4.31615e-09	1.67339e-05
ENST00000460633	HLA-DQA1-205	95.2643	-0.970206	4.91867e-09	1.82408e-05
ENST00000341700	GNA14-201	331.243	0.523382	6.93915e-09	2.46614e-05	Yes
ENST00000562563	FBXL16-203	308.975	0.971739	1.21013e-08	4.12873e-05
ENST00000545664	SLC39A3-203	16.1721	-0.817487	1.76884e-08	5.8028e-05
ENST00000485005	NIN-212	21.4748	0.862069	2.47008e-08	7.74571e-05
ENST00000505283	PDE8B-208	133.126	0.838068	2.5427e-08	7.74571e-05
ENST00000273183	STAC-201	87.8876	-0.904568	2.80047e-08	8.23677e-05
ENST00000404542	HPSE2-204	301.647	-0.66305	2.94838e-08	8.38275e-05
ENST00000461967	RPL3-209	23.8474	-0.890101	3.20332e-08	8.81379e-05
ENST00000381753	LIMCH1-202	706.936	-0.960658	3.73179e-08	9.94697e-05
ENST00000532585	B3GAT3-203	32.2544	-0.909867	4.09992e-08	0.00010597
ENST00000339276	SFN-201	32.2078	0.953335	4.87387e-08	0.00012227
ENST00000287396	FBXO32-201	21.3402	0.864646	5.03649e-08	0.000122739
ENST00000407365	TBC1D1-206	38.7206	-0.946149	5.79114e-08	0.00013721
ENST00000370794	USP33-204	213.96	0.923525	7.33057e-08	0.000168989
ENST00000417972	NR4A2-206	19.6379	-0.914685	8.11555e-08	0.000177656
ENST00000435803	ABCA13-204	68.6181	-0.919799	8.27484e-08	0.000177656
ENST00000371837	LIPA-203	44.4053	0.933155	8.33135e-08	0.000177656
ENST00000415100	NIPSNAP1-202	17.2599	0.645391	8.89407e-08	0.000180711
ENST00000479107	HLA-DPA1-247	132.057	-0.753911	8.89837e-08	0.000180711
ENST00000529480	ZDHHC5-207	45.1023	0.837886	9.63637e-08	0.000189559
ENST00000448323	SEC31A-208	21.9003	0.900275	9.85411e-08	0.000189559
ENST00000537058	CADM1-206	467.274	-0.59153	1.00007e-07	0.000189559
ENST00000411734	AZGP1-202	77.597	0.910547	1.05359e-07	0.00019536
ENST00000470143	NOP56-210	45.9549	0.381637	1.33344e-07	0.00024199
ENST00000360238	CUEDC1-201	32.638	-0.91322	1.5318e-07	0.000272197
ENST00000406780	BBX-204	39.7374	-0.882534	1.75729e-07	0.000305894
ENST00000248598	FGL2-201	605.53	-0.630632	1.89407e-07	0.00032311
ENST00000329231	ATPAF1-201	35.3422	0.812574	2.0012e-07	0.000334691
ENST00000512946	LIMCH1-217	358.458	0.854608	2.33662e-07	0.000383273
ENST00000360870	TTN-204	225.735	-0.726794	2.64072e-07	0.000424982
ENST00000376135	ABI2-205	19.8812	0.686364	2.81901e-07	0.000445272
ENST00000541017	PPFIA2-204	111.3	-0.896433	2.90115e-07	0.000449916
ENST00000355842	ADD1-202	684.548	0.825638	2.98545e-07	0.000454722	Yes
ENST00000535509	ZBTB16-204	274.552	0.500436	3.34288e-07	0.00050023
ENST00000536989	OLR1-204	20.6854	-0.834835	3.61609e-07	0.000528136
ENST00000372422	YIPF3-202	237.832	0.888545	3.68133e-07	0.000528136	Yes
ENST00000448303	RBM39-217	22.7506	0.88651	3.71513e-07	0.000528136
ENST00000467148	HELZ2-204	67.941	0.732594	3.94813e-07	0.000548229
ENST00000468548	FAHD2B-204	53.4932	0.354983	3.98501e-07	0.000548229
ENST00000539468	SYT7-205	67.8342	-0.881722	4.12737e-07	0.000557324
ENST00000435164	STRN4-203	22.2029	-0.817001	4.18181e-07	0.000557324
ENST00000625474	TGFB2-OT1-201	82.4324	0.882148	4.42267e-07	0.000580357
ENST00000529632	SEZ6L-209	1245.09	0.878769	4.84765e-07	0.000626485
ENST00000308748	ASPHD1-201	41.1006	0.754253	5.32317e-07	0.000677671
ENST00000309539	OLR1-201	383.617	-0.784501	5.8898e-07	0.000737645	Yes
ENST00000313860	LIMCH1-201	725.212	-0.840883	5.96723e-07	0.000737645
ENST00000367519	EPM2A-201	61.7103	-0.844278	6.08513e-07	0.000741473
ENST00000326335	CUL4A-201	122.223	0.860943	6.49697e-07	0.000780506
ENST00000464942	DIABLO-207	170.528	-0.682862	6.6225e-07	0.000784537
ENST00000296555	FBXW7-203	90.7622	0.842258	7.41756e-07	0.000866686
ENST00000332180	WASHC4-202	436.619	-0.802792	7.63793e-07	0.000880375
ENST00000481416	AKAP1-203	76.8497	0.849532	7.84682e-07	0.000892393
ENST00000587856	FMNL1-207	295.219	-0.409133	8.76809e-07	0.000984045
ENST00000471156	C1orf61-213	27.7834	-0.763834	9.5224e-07	0.00105482
ENST00000483983	TFRC-214	102.174	-0.518043	1.10659e-06	0.00119662
ENST00000467321	GNAS-226	40.0757	0.698771	1.10831e-06	0.00119662
ENST00000549102	NR4A1-212	23.8154	-0.611614	1.14261e-06	0.00121824
ENST00000582029	OMG-203	201.978	0.673554	1.25933e-06	0.00132611
ENST00000371602	ADNP-202	886.752	0.839495	1.39585e-06	0.00144474
ENST00000464066	KIF5C-204	253.139	-0.67858	1.40586e-06	0.00144474
ENST00000291232	TNFRSF13C-201	147.086	-0.560185	1.44484e-06	0.00146712
ENST00000482560	KMT2E-212	363.132	-0.785112	1.47798e-06	0.00148311
ENST00000312352	PFKM-201	145.654	0.680659	1.59554e-06	0.00158246	Yes
ENST00000571555	RAP1GAP2-205	340.107	0.733907	1.89645e-06	0.00185929
ENST00000228434	CD69-201	35.3819	-0.817127	1.9532e-06	0.00189316	Yes
ENST00000372798	CAP1-204	44.7191	0.542526	2.19071e-06	0.0020901
ENST00000397617	PTPRD-206	208.427	0.796346	2.20539e-06	0.0020901
ENST00000409817	CXCR4-202	64.9111	-0.672829	2.2812e-06	0.00211782
ENST00000439875	FAM225B-202	105.972	0.721906	2.2843e-06	0.00211782
ENST00000430918	HDLBP-217	109.773	0.726913	2.33263e-06	0.00213937
ENST00000330597	HBG1-201	26.4209	0.815347	2.42909e-06	0.00220414
ENST00000612116	AP2B1-213	332.26	0.809145	2.53528e-06	0.00225694
ENST00000370981	DIRAS3-201	503.022	-0.589272	2.55882e-06	0.00225694
ENST00000239223	DUSP1-201	2670.5	-0.599123	2.56666e-06	0.00225694
ENST00000455168	ARL8B-205	55.5804	-0.804484	2.7047e-06	0.00235405
ENST00000444117	MADD-213	89.0805	-0.559953	2.77822e-06	0.00239362
ENST00000611979	MAP3K9-207	239.589	-0.81762	2.83469e-06	0.00241785
ENST00000541693	AP3B2-208	18.528	0.74284	2.97596e-06	0.00251321
ENST00000552981	SLC25A3-217	83.6455	-0.752764	3.14456e-06	0.00262956
ENST00000554163	GMFB-205	16.0552	0.657323	3.37922e-06	0.00279836
ENST00000472892	VTI1A-203	58.8452	0.584035	3.45098e-06	0.0028303
ENST00000617833	SNHG22-203	52.9984	0.313709	3.69609e-06	0.00298411
ENST00000473607	ALDH1L1-211	151.712	0.75232	3.70849e-06	0.00298411
ENST00000296933	FBXW11-202	956.759	0.807362	3.84852e-06	0.00306785
ENST00000172229	NGFR-201	306.765	-0.804713	3.92477e-06	0.00309966
ENST00000523764	ALG11-203	50.9173	0.760736	4.00373e-06	0.00313301
ENST00000423529	TTYH1-205	27.5264	0.706841	4.05801e-06	0.00313875
ENST00000588540	MAPK4-205	114.385	0.479572	4.11633e-06	0.00313875
ENST00000376414	GPR183-201	152.056	-0.725798	4.12949e-06	0.00313875
ENST00000379389	ISG15-201	329.359	0.63816	4.15826e-06	0.00313875
ENST00000394485	MT1X-201	514.664	0.653425	4.21996e-06	0.00315738
ENST00000554470	CFL2-204	24.2742	-0.773666	4.25772e-06	0.00315793
ENST00000300935	RAB8A-201	492.07	-0.355001	4.49255e-06	0.00330338
ENST00000622018	HPCAL1-208	371.009	0.796362	4.5689e-06	0.00333081
ENST00000399922	RBM23-204	44.3721	-0.743879	4.75366e-06	0.00343613
ENST00000419558	GNAS-216	36.0745	-0.694852	5.20592e-06	0.00373142
ENST00000602710	UBE2E3-209	120.067	-0.60552	5.28985e-06	0.00375998
ENST00000538372	NDUFA12-202	34.1905	-0.792505	5.34325e-06	0.00376655
ENST00000617298	-	47.5904	0.636249	5.72395e-06	0.00397495
ENST00000553325	KLC1-213	307.041	-0.776724	5.7321e-06	0.00397495
ENST00000541282	RMST-202	310.424	-0.3456	5.86e-06	0.00403088
ENST00000310624	NEFH-201	2716.16	-0.389945	5.94993e-06	0.00405999
ENST00000566372	-	188.718	0.199824	6.50908e-06	0.0043539
ENST00000327582	OXCT2-201	95.1823	0.346542	6.53532e-06	0.0043539
ENST00000560641	PBX1-219	117.688	0.5499	6.54447e-06	0.0043539
ENST00000529110	GNPTG-207	91.9612	-0.490426	6.58655e-06	0.0043539
ENST00000482800	APPL1-205	253.027	-0.719849	6.67029e-06	0.0043539
ENST00000430834	DGKD-204	16.1098	0.621658	6.68692e-06	0.0043539
ENST00000434051	FAM225A-201	114.053	0.660611	7.04843e-06	0.00455451
ENST00000620308	LUZP2-208	388.472	-0.67545	7.61822e-06	0.00488568
ENST00000637694	CNTNAP2-222	21.8171	-0.670174	7.68874e-06	0.00489411
ENST00000576089	TPD52L1-217	43.4051	0.48219	7.76709e-06	0.00490736	Yes
ENST00000485101	EIF4A2-219	1518.23	-0.349167	7.86909e-06	0.00492886
ENST00000637463	SIRT5-207	17.655	0.428766	7.91669e-06	0.00492886
ENST00000574954	ARRB2-216	39.3418	-0.654683	8.12463e-06	0.00500812	Yes
ENST00000534062	RTL1-201	27.2202	-0.726149	8.16143e-06	0.00500812
ENST00000550187	NDUFA12-207	57.4584	-0.770215	9.20406e-06	0.00560757
ENST00000379818	MT1M-201	424.563	0.55243	9.28967e-06	0.00561959
ENST00000290378	ACTC1-201	148.998	0.688408	9.40626e-06	0.00565005
ENST00000572790	-	42.1591	-0.618824	9.66038e-06	0.00576212
ENST00000369252	ABLIM1-202	76.389	0.526684	9.98265e-06	0.00591299
ENST00000433332	SRGAP3-203	20.0511	0.589368	1.00952e-05	0.00593839
ENST00000239938	EGR1-201	1722.61	-0.566663	1.09417e-05	0.00639228
ENST00000496740	GNA12-208	44.5928	0.735588	1.13089e-05	0.00656184
ENST00000506372	CDH18-205	66.1829	0.559179	1.15741e-05	0.00665955
ENST00000298972	KCNC2-201	120.668	0.551491	1.16701e-05	0.00665955
ENST00000274276	OSMR-201	648.004	0.600725	1.17312e-05	0.00665955
ENST00000610372	SGSM1-206	18.6388	-0.723197	1.17896e-05	0.00665955
ENST00000593761	NAPA-202	226.335	0.346748	1.223e-05	0.00686289
ENST00000478966	SERPINE2-209	144.943	0.568195	1.25046e-05	0.00689361
ENST00000591152	PSME3-211	26.7026	-0.76246	1.25065e-05	0.00689361
ENST00000395675	FOXO3B-201	624.709	0.117459	1.25368e-05	0.00689361
ENST00000417551	DLD-203	39.4765	0.636366	1.2608e-05	0.00689361
ENST00000570856	GABARAP-202	30.6527	0.563991	1.27319e-05	0.00691701
ENST00000496003	STX16-219	35.8129	-0.62633	1.29437e-05	0.00698754
ENST00000301149	GPD1-201	909.776	-0.376681	1.34107e-05	0.00719413
ENST00000595621	EGLN2-212	90.933	-0.316858	1.35853e-05	0.00720802
ENST00000538873	OLR1-206	36.8435	-0.694929	1.36056e-05	0.00720802
ENST00000508643	HSPD1P11-201	179.914	0.330953	1.37701e-05	0.00723547
ENST00000370842	ZDHHC16-204	34.7565	0.675406	1.38271e-05	0.00723547
ENST00000488284	RASA4B-205	177.058	-0.487027	1.45626e-05	0.00748092
ENST00000556877	PPIAP4-201	18.2486	0.418433	1.4594e-05	0.00748092
ENST00000617791	MALAT1-211	52.4434	-0.592508	1.46657e-05	0.00748092
ENST00000295757	HDAC11-201	97.611	-0.717183	1.47307e-05	0.00748092
ENST00000473185	CHI3L1-204	95.9823	0.757269	1.47347e-05	0.00748092
ENST00000551804	PFKM-225	84.4406	0.67346	1.53002e-05	0.00772206
ENST00000487003	RAB3GAP1-204	68.4731	0.452424	1.55239e-05	0.00774705
ENST00000557309	ITPK1-212	16.2234	0.735169	1.55313e-05	0.00774705
ENST00000618538	SEC22B-202	114.65	0.239024	1.5687e-05	0.00777922
ENST00000481435	SEC62-208	22.6378	0.494516	1.58839e-05	0.00783132
ENST00000526946	ATRNL1-206	153.058	-0.714438	1.67956e-05	0.00823325
ENST00000360954	HS3ST3B1-201	139.045	0.528731	1.72302e-05	0.00839799	Yes
ENST00000545851	ZBTB16-209	35.2973	0.600871	1.7401e-05	0.00843308
ENST00000520832	SLC39A14-210	17.5427	0.715215	1.79615e-05	0.00860802
ENST00000389916	KIF19-202	323.426	0.666381	1.79639e-05	0.00860802
ENST00000552752	PFKM-227	53.9837	0.485637	1.81546e-05	0.00865084	Yes
ENST00000425297	SYN2-202	37.4522	-0.722888	1.86483e-05	0.00883673
ENST00000287912	RBM33-201	65.8041	-0.745419	1.88121e-05	0.00886506
ENST00000591497	PTPN2-212	48.7833	0.671452	1.90239e-05	0.00889418
ENST00000323346	SLC17A8-201	207.541	-0.420102	1.90824e-05	0.00889418
ENST00000389124	GRIK1-202	56.2889	-0.718771	1.93964e-05	0.00899138
ENST00000521873	ZC2HC1A-204	91.106	0.335407	1.97554e-05	0.00910831
ENST00000594077	-	36.6473	-0.35223	2.02281e-05	0.00927609
ENST00000512797	RPS3A-211	329.446	-0.70869	2.16227e-05	0.0098626
ENST00000476471	SLMAP-217	49.4283	0.511001	2.18396e-05	0.00986822
ENST00000505466	CMYA5-202	21.2559	-0.461462	2.18664e-05	0.00986822
ENST00000468311	PFDN2-202	57.1861	-0.690306	2.22636e-05	0.00999462
ENST00000562757	NAE1-208	47.8526	0.380068	2.26869e-05	0.0101313
ENST00000495053	C1S-215	49.5904	0.548033	2.3071e-05	0.010224
ENST00000614428	ACACA-231	2037.1	-0.713764	2.31342e-05	0.010224
ENST00000431254	ATP5PO-205	135.283	-0.659598	2.40923e-05	0.0105614
ENST00000475593	TFRC-211	67.5543	-0.468066	2.42583e-05	0.0105614
ENST00000544797	KIF21A-204	1030.24	-0.668783	2.42692e-05	0.0105614
ENST00000356628	NRARP-201	118.985	-0.35967	2.44689e-05	0.0105943
ENST00000355233	PTPRD-201	665.928	0.70328	2.48071e-05	0.0106865
ENST00000617383	-	13.4337	0.661933	2.59625e-05	0.011128
ENST00000569569	HERPUD1-218	208.146	-0.393634	2.61326e-05	0.0111449
ENST00000417090	DCTN1-208	37.2871	-0.664718	2.64124e-05	0.0112082
ENST00000562959	RSPRY1-206	20.1863	0.374212	2.69219e-05	0.0113678
ENST00000550082	NR4A1-213	267.153	-0.72457	2.76567e-05	0.0116206
ENST00000418931	HLA-DPB1-211	418.89	-0.509554	2.83042e-05	0.0118344
ENST00000478283	YTHDF2-206	152.682	-0.589578	3.08448e-05	0.0128337
ENST00000624497	-	54.6841	0.534063	3.11837e-05	0.0129117
ENST00000555651	DAAM1-207	190.165	0.289487	3.2733e-05	0.0134877
ENST00000636090	PLEKHA7-217	84.7446	-0.516306	3.35172e-05	0.0137445
ENST00000355500	COMMD9-202	85.7206	0.281532	3.41413e-05	0.0139334
ENST00000454002	DNAJB5-204	101.953	0.579327	3.65124e-05	0.0148301
ENST00000495904	VSTM2A-207	26.7802	0.522518	3.74995e-05	0.0151588
ENST00000635803	CACNB4-214	213.558	-0.719366	3.84142e-05	0.015377
ENST00000463047	TFRC-206	92.7527	-0.472842	3.86549e-05	0.015377
ENST00000556490	TTC7B-209	20.2967	0.571272	3.87836e-05	0.015377
ENST00000523546	FZD3-203	19.5646	0.705684	3.87914e-05	0.015377
ENST00000478250	NR4A1-205	207.288	-0.692538	3.89405e-05	0.015377
ENST00000463882	PRKRA-207	56.9868	0.349344	4.0217e-05	0.0157591
ENST00000566455	MON1B-207	140.222	0.442495	4.02776e-05	0.0157591
ENST00000580029	PPP1R1B-206	336.659	0.69488	4.05892e-05	0.0158085
ENST00000467906	KLC4-209	65.437	0.497794	4.1389e-05	0.0160467
ENST00000279550	YBX3-202	29.7204	0.671883	4.2821e-05	0.0165268
ENST00000465569	DGKD-207	18.4579	0.381551	4.33069e-05	0.016639
ENST00000466977	MTO1-209	27.159	0.598656	4.35616e-05	0.0166618
ENST00000454046	ASNS-213	148.054	-0.624631	4.37955e-05	0.0166686
ENST00000466369	-	29.2228	0.647865	4.39702e-05	0.0166686
ENST00000484223	ETV5-212	44.1212	-0.355117	4.43342e-05	0.0167322
ENST00000463049	MDM4-209	19.5304	-0.684494	4.47182e-05	0.0167396
ENST00000510313	RHOBTB3-210	73.7033	0.356297	4.47463e-05	0.0167396
ENST00000486883	ITCH-206	59.6227	0.572736	4.52229e-05	0.016844
ENST00000495765	AZGP1-206	16.0283	0.689414	4.6206e-05	0.0171354
ENST00000490942	TRA2A-208	53.197	-0.419802	4.67418e-05	0.0172591
ENST00000480706	ETV5-211	48.3913	-0.504693	4.7267e-05	0.0173778
ENST00000296641	F2RL2-201	49.2294	-0.565382	4.74764e-05	0.0173798
ENST00000563016	PWRN4-201	17.6482	-0.48354	4.84183e-05	0.0176191
ENST00000574343	PCYT2-217	26.1001	0.693736	4.86977e-05	0.0176191	Yes
ENST00000463166	-	34.1715	0.669936	4.87498e-05	0.0176191
ENST00000537170	-	140.879	-0.284647	4.90798e-05	0.0176636
ENST00000476858	APTX-220	27.0659	0.66108	4.97116e-05	0.0177364
ENST00000376281	HNRNPK-205	88.4216	-0.701179	4.97501e-05	0.0177364
ENST00000254101	PRKAB2-201	2843.29	0.148203	4.9906e-05	0.0177364
ENST00000597597	ZNF83-211	34.6372	0.695606	5.03307e-05	0.0178131
ENST00000261692	CDK2AP1-201	309.543	-0.405986	5.05966e-05	0.0178332
ENST00000416579	SFXN5-204	52.789	-0.465394	5.14934e-05	0.0178807
ENST00000534598	ROBO3-219	80.1128	0.327392	5.18131e-05	0.0178807
ENST00000479067	MIER1-210	46.6148	0.294086	5.18137e-05	0.0178807
ENST00000613356	MRPL13-207	96.2517	0.287209	5.18365e-05	0.0178807
ENST00000287641	SST-201	1699.72	-0.443383	5.22119e-05	0.0178807
ENST00000511802	MARCH6-210	1190.82	0.225753	5.22539e-05	0.0178807
ENST00000394290	FTH1P3-201	40.9614	-0.305837	5.23297e-05	0.0178807
ENST00000464712	PHF19-209	20.4889	0.479034	5.24083e-05	0.0178807
ENST00000356245	G3BP1-201	120.674	0.586488	5.35943e-05	0.0182125
ENST00000595635	ZNF320-204	59.6612	-0.669952	5.44523e-05	0.0184306
ENST00000624056	MGST1-219	57.9427	0.464092	5.51116e-05	0.01858
ENST00000589161	CIRBP-221	75.6907	-0.359718	5.58831e-05	0.018766
ENST00000513574	GUCY1A1-210	109.614	-0.359621	5.6379e-05	0.0188582
ENST00000259989	FGFBP2-201	29.5566	0.702005	5.68534e-05	0.0189313
ENST00000483295	RGS2-203	59.292	-0.605766	5.70414e-05	0.0189313
ENST00000389003	KIAA0100-201	318.235	-0.702039	5.81419e-05	0.0191561
ENST00000395388	HLA-DRA-202	1765.38	-0.583547	5.83552e-05	0.0191561
ENST00000389617	GXYLT2-201	797.852	0.17357	5.83923e-05	0.0191561
ENST00000594270	C3-203	37.2768	-0.666416	5.87482e-05	0.0191618
ENST00000614285	CACNA1A-214	44.2001	0.700141	5.88592e-05	0.0191618
ENST00000598410	PEG3-204	3830.41	-0.19909	5.95456e-05	0.0193116
ENST00000567402	PHKB-214	33.7045	-0.564035	5.97816e-05	0.0193147
ENST00000229829	HLA-DOA-201	215.878	-0.542318	6.2043e-05	0.0199696
ENST00000373115	CHST3-201	1874.06	0.453222	6.39433e-05	0.0205039
ENST00000167106	VASH1-201	3074.84	-0.178912	6.86456e-05	0.0218218	Yes
ENST00000459155	SCARNA12-201	233.279	0.689265	6.90525e-05	0.0218218
ENST00000429642	IDI1-203	170.599	-0.468592	6.91214e-05	0.0218218	Yes
ENST00000368374	GBAP1-201	26.262	-0.680177	6.94927e-05	0.0218218
ENST00000615540	PDLIM5-222	21.272	0.589281	6.95164e-05	0.0218218
ENST00000420115	CDV3-202	1503.99	-0.320737	6.95883e-05	0.0218218
ENST00000521025	-	288.018	0.170167	7.02453e-05	0.0219472
ENST00000473256	UBE2I-208	55.8565	-0.69004	7.11295e-05	0.0221179
ENST00000325602	P2RY13-201	425.475	-0.55156	7.13104e-05	0.0221179
ENST00000397097	ZNF678-202	70.6374	0.470751	7.32802e-05	0.0226465
ENST00000429705	SNRK-202	352.837	-0.540842	7.41045e-05	0.0228186
ENST00000503678	SMN2-204	33.1815	0.559379	7.45433e-05	0.0228711
ENST00000475334	ROBO2-208	42.5825	0.337558	7.51001e-05	0.0228879
ENST00000335965	ZDHHC4-201	110.135	0.34237	7.51346e-05	0.0228879
ENST00000518346	NDST1-203	37.9245	-0.521603	7.75153e-05	0.0235124
ENST00000627532	ZEB2-227	380.244	-0.676794	7.7938e-05	0.0235124
ENST00000520198	ASPH-217	42.4923	0.364307	7.80116e-05	0.0235124
ENST00000338597	SRSF10-201	25.0407	0.533817	7.84166e-05	0.0235249
ENST00000460144	VXN-203	30.1095	0.608477	7.87106e-05	0.0235249
ENST00000392334	CSNK1D-203	82.5263	0.495264	7.93098e-05	0.0235249
ENST00000614237	SENP3-EIF4A1-201	110.979	-0.68368	7.93197e-05	0.0235249
ENST00000382040	RSAD2-201	500.137	0.397769	7.94324e-05	0.0235249
ENST00000614793	ROBO2-213	101.931	0.42249	7.99859e-05	0.0236069
ENST00000528325	ACAD8-212	29.0057	0.383775	8.09683e-05	0.0238145
ENST00000393972	WBP1-202	40.2983	0.477027	8.24823e-05	0.0241764
ENST00000228251	YBX3-201	56.5767	0.533876	8.3147e-05	0.0242182	Yes
ENST00000379893	DCLK1-204	48.0715	0.557411	8.3193e-05	0.0242182
ENST00000462269	STAT3-204	63.2923	0.336096	8.35095e-05	0.0242277
ENST00000527717	FXYD6-207	200.352	-0.649281	8.48922e-05	0.0245453
ENST00000410085	FAM131B-205	60.4218	-0.675403	8.60995e-05	0.0246979
ENST00000470965	HDAC10-208	12.0759	0.468522	8.61511e-05	0.0246979
ENST00000526070	DDX6-202	371.918	0.413361	8.62885e-05	0.0246979
ENST00000263339	IL1A-201	26.2222	-0.634333	8.74216e-05	0.0249386
ENST00000556516	PCNX1-212	28.9815	0.544461	8.77843e-05	0.0249585
ENST00000447063	TRMT9B-202	25.3415	-0.419183	8.89442e-05	0.0252043
ENST00000338488	NR4A3-202	248.972	-0.62314	9.13311e-05	0.025795
ENST00000636179	ZEB2-233	14.6893	-0.560132	9.29603e-05	0.0261685
ENST00000542958	XPOT-206	86.5216	0.206215	9.42649e-05	0.0263599
ENST00000561533	SULT1A3-203	38.2993	0.620541	9.43821e-05	0.0263599
ENST00000518797	CD74-206	1263.7	-0.671608	9.48665e-05	0.0263599
ENST00000510678	HNRNPH1-218	74.0876	-0.675764	9.48766e-05	0.0263599
ENST00000611980	-	997.093	-0.246304	9.53097e-05	0.0263943
ENST00000555369	GPR137C-203	214.26	0.544232	9.60463e-05	0.0265122
ENST00000282943	ADGRA3-201	641.729	-0.677174	0.000100772	0.0277134
ENST00000468896	MAPKAP1-215	12.914	0.406517	0.000101506	0.0277134
ENST00000379982	RHOBTB3-201	7693.63	0.317475	0.000101532	0.0277134	Yes
ENST00000260653	SIX3-201	101.119	-0.57818	0.000101827	0.0277134
ENST00000624364	-	301.581	0.251673	0.000102192	0.0277134
ENST00000521793	-	18.0184	-0.585839	0.000102347	0.0277134
ENST00000396429	OSBPL3-202	101.539	-0.325988	0.000102776	0.0277413
ENST00000301904	SCARA3-201	3333.11	0.282108	0.00010431	0.0280666
ENST00000447137	ZNF680-202	443.275	0.24284	0.000105012	0.0281667
ENST00000392876	NT5DC3-201	7859.48	0.225018	0.000106103	0.0283226
ENST00000444268	COL28A1-204	47.7612	-0.490073	0.000106258	0.0283226
ENST00000375245	ARHGAP12-203	294.126	-0.670086	0.000107038	0.0284418
ENST00000637904	ARID1B-232	65.2184	0.640083	0.000108051	0.0286217
ENST00000478863	KRI1-203	22.0895	-0.666439	0.000109869	0.0290133
ENST00000268296	ITGAX-201	444.843	-0.581118	0.000110521	0.0290954
ENST00000594411	ARRDC2-205	24.5703	0.543256	0.000111494	0.0292612
ENST00000490303	ATP11B-207	157.366	0.470904	0.000111921	0.0292831
ENST00000155926	TRIB2-201	2778.51	-0.224023	0.00011345	0.0295924	Yes
ENST00000586654	EFTUD2-206	43.5994	-0.612442	0.000114771	0.0298456
ENST00000464575	CCNL1-205	28.9448	-0.444661	0.000116165	0.0299471
ENST00000597748	ZNF415-214	186.691	0.55753	0.000116174	0.0299471
ENST00000264047	SLC5A7-201	335.845	-0.672343	0.000116326	0.0299471
ENST00000393078	SERPINA3-201	661.54	0.673464	0.000116783	0.0299471
ENST00000215793	SF3A1-201	3449.36	0.0971711	0.000116916	0.0299471
ENST00000614306	HPSE2-205	19.9162	-0.614589	0.000118435	0.0302452
ENST00000392593	PLD4-201	192.518	-0.665851	0.000118792	0.0302458
ENST00000471044	CCNL1-213	103.388	-0.309045	0.000120516	0.030481
ENST00000598424	SLC27A1-204	52.3092	0.548936	0.000120521	0.030481
ENST00000511230	EGFEM1P-213	74.056	-0.409615	0.000120788	0.030481
ENST00000279873	ARID5B-201	6467.87	0.202665	0.000121954	0.0305306
ENST00000376597	CEP78-202	39.4513	0.629003	0.000122069	0.0305306
ENST00000477251	AZGP1-204	18.9469	0.650592	0.000122262	0.0305306
ENST00000352385	IGDCC4-201	273.796	-0.53979	0.000122416	0.0305306
ENST00000433805	COQ10A-202	47.7345	-0.653449	0.000123609	0.0307382
ENST00000498223	CTTN-208	77.9089	0.301746	0.000124844	0.0309552
ENST00000292591	MGAT4B-201	229.755	0.630593	0.000125843	0.0310393
ENST00000533898	RCN1-207	103.967	0.645789	0.000126082	0.0310393
ENST00000485438	GALNT2-202	17.5552	-0.515386	0.000126275	0.0310393
ENST00000381848	PLIN5-201	179.425	0.28925	0.000126873	0.0310967
ENST00000324731	GLULP4-201	50.0972	0.493824	0.000128145	0.0313185
ENST00000264156	MCM6-201	1114.52	0.181873	0.000129764	0.0316236
ENST00000467370	ALDH1L1-209	215.371	0.481291	0.000131038	0.0318429
ENST00000448190	SNHG4-201	19.2419	-0.346281	0.000131501	0.0318647
ENST00000635278	QARS-239	16.6212	0.533997	0.000133131	0.0321683
ENST00000534043	KIF21B-205	249.506	-0.243258	0.000134033	0.0322947
ENST00000413546	TP53BP1-205	1208.07	-0.535429	0.000135928	0.0325288
ENST00000525894	RGS5-205	33.3482	-0.63338	0.00013605	0.0325288
ENST00000519517	EIF3E-208	26.4971	0.608771	0.000136343	0.0325288
ENST00000547752	PTPRR-206	106.599	-0.665963	0.000136858	0.0325288
ENST00000504133	DROSHA-203	38.0513	0.358783	0.000137064	0.0325288
ENST00000438981	FN1-210	42.8099	0.640044	0.000138321	0.0325288
ENST00000409848	TACR1-202	33.5904	-0.597575	0.000138498	0.0325288
ENST00000539568	AC007406.4-201	20.1617	0.586764	0.000138517	0.0325288	Yes
ENST00000473248	ATP6V1E1-206	40.2251	0.303406	0.000138743	0.0325288
ENST00000352460	HPS5-202	23.6478	0.577182	0.000138818	0.0325288
ENST00000435315	-	82.1221	-0.465683	0.000139722	0.0326509
ENST00000443963	EIF4A2-207	521.698	0.582069	0.000141079	0.0327105
ENST00000221554	CCDC130-201	113.249	0.571079	0.000141359	0.0327105
ENST00000589246	SEPT9-224	46.868	0.345468	0.000141498	0.0327105
ENST00000479250	EIF2B5-207	17.2672	0.500998	0.000141511	0.0327105
ENST00000465667	ASCC2-214	16.9333	0.460985	0.00014352	0.0330852
ENST00000346348	SNX14-202	59.2551	-0.548297	0.000146904	0.0336979
ENST00000497637	ACTN4-208	28.3644	0.537657	0.000146968	0.0336979
ENST00000361464	OGA-202	14426.1	0.106287	0.000148496	0.0339571	Yes
ENST00000409764	CYCS-203	42.7202	-0.439502	0.000150341	0.0342457
ENST00000514980	-	318.14	0.369088	0.000150561	0.0342457
ENST00000361050	MPEG1-201	323.381	-0.477187	0.000152561	0.0345861
ENST00000569524	FAM219B-217	144.698	-0.653925	0.000152869	0.0345861
ENST00000443736	URGCP-205	118.787	0.633765	0.000157866	0.0354871
ENST00000481145	GBP5-204	27.4781	-0.526275	0.000158051	0.0354871
ENST00000373827	ANK3-205	22.3919	0.606346	0.0001581	0.0354871
ENST00000392766	ZBBX-203	401.976	0.575506	0.00015908	0.0356135
ENST00000251269	ZNF221-201	78.2971	-0.571112	0.000160174	0.0357207
ENST00000489767	AAMP-209	636.681	0.390164	0.000160397	0.0357207
ENST00000531837	KBTBD3-205	269.71	0.407644	0.000162103	0.0360068
ENST00000392500	CEP85L-204	17.9254	-0.581717	0.00016327	0.0361392
ENST00000473872	CCNL2-210	119.323	0.216398	0.000163547	0.0361392
ENST00000568676	HERPUD1-215	36.1199	-0.36099	0.000164503	0.0362564
ENST00000438924	PRODH-207	17.4501	0.525997	0.000166376	0.0365748
ENST00000624686	SRGAP2-216	500.709	-0.246939	0.000169102	0.0370786
ENST00000392806	TMEM119-201	310.603	-0.45731	0.000170066	0.0371942
ENST00000514153	FAM149A-215	188.739	-0.546641	0.000174714	0.0381131
ENST00000483789	CCNL1-224	24.4552	-0.48806	0.000178289	0.0386537
ENST00000299673	RIMKLB-201	41.8013	-0.431055	0.000178352	0.0386537
ENST00000600235	CPAMD8-216	102.3	0.523483	0.000178551	0.0386537
ENST00000502796	CDH18-203	286.403	0.432638	0.000181712	0.0392384
ENST00000361901	CALD1-202	704.712	0.555014	0.000182756	0.0393641
ENST00000379713	SFMBT2-203	485.06	-0.204533	0.000183776	0.0394841
ENST00000525786	CCDC82-204	128.54	0.276338	0.000186524	0.0399738
ENST00000523167	RNF19A-211	82.4527	-0.509123	0.00018754	0.0400907
ENST00000450079	MYL6P2-201	16.2333	0.567634	0.000188332	0.0401595
ENST00000467117	NDUFA5-205	179.765	-0.597761	0.000189256	0.0402087	Yes
ENST00000535941	COL21A1-212	32.3968	0.485661	0.000189506	0.0402087
ENST00000522645	NSMAF-213	33.4227	0.403688	0.000190505	0.0402717
ENST00000358823	CAMSAP2-202	1046.3	-0.615691	0.000190747	0.0402717	Yes
ENST00000549637	KIF19-204	23.8801	0.605243	0.000199018	0.0416486
ENST00000614169	-	10.3499	0.443965	0.00019923	0.0416486
ENST00000324607	MBOAT1-201	62.6323	-0.423726	0.000199498	0.0416486
ENST00000431614	PPP1R21-205	94.1497	0.589938	0.00019961	0.0416486
ENST00000537878	MGST1-210	29.8259	0.455969	0.000199874	0.0416486
ENST00000467921	FYN-209	61.8323	-0.644055	0.000200198	0.0416486
ENST00000478765	ZNF433-205	18.4475	0.454484	0.000201802	0.0418581
ENST00000617573	-	24.2251	0.429224	0.000202187	0.0418581
ENST00000429747	CPNE4-201	523.661	0.439078	0.00020307	0.0419392
ENST00000319264	LURAP1L-201	216.757	0.277586	0.000207525	0.0427557
ENST00000500447	MIR210HG-201	57.6053	0.478806	0.000208663	0.0428866
ENST00000412585	HLA-B-249	2756.37	-0.388776	0.000211725	0.0434113
ENST00000424082	RALGPS1-208	200.919	-0.249606	0.000217963	0.0445663
ENST00000569075	TMEM87A-213	42.8382	0.577945	0.000218977	0.0445663
ENST00000589911	FMNL1-208	15.6327	-0.481219	0.00021943	0.0445663
ENST00000564430	ADAD2-205	28.6908	-0.645041	0.000219919	0.0445663
ENST00000548505	GRASP-204	58.2072	-0.421841	0.000221485	0.0445663
ENST00000498020	HLA-DMB-262	145.685	-0.499484	0.000221552	0.0445663
ENST00000506290	RASA1-203	34.8069	-0.605565	0.000222067	0.0445663
ENST00000399503	MAP3K1-201	1685.03	-0.181084	0.000222329	0.0445663	Yes
ENST00000532978	TPD52L1-212	328.91	0.350167	0.000222705	0.0445663
ENST00000509675	KLF15-202	35.4125	0.39913	0.000222971	0.0445663
ENST00000627620	SCN8A-209	1212.89	0.502636	0.000223106	0.0445663
ENST00000524872	CA8-202	94.9281	0.282999	0.000223661	0.0445728
ENST00000264433	FNIP2-201	5383.92	0.125059	0.00022426	0.0445879
ENST00000276914	PLIN2-201	394.162	0.379551	0.000225193	0.0446177
ENST00000484934	PILRA-207	78.2583	-0.387596	0.000226223	0.0446177
ENST00000537413	SIPA1L1-203	508.104	-0.644408	0.000226319	0.0446177
ENST00000460516	UBA7-202	14.1133	-0.451143	0.000226556	0.0446177
ENST00000550557	NR4A1-215	430.478	-0.54126	0.000227025	0.0446177
ENST00000570962	HLF-203	256.186	0.331549	0.000228807	0.0448646
ENST00000490310	MTMR11-207	51.8406	0.32635	0.000231947	0.0453101
ENST00000562371	WDR59-205	15.9608	-0.430902	0.000232142	0.0453101
ENST00000526481	CTSB-211	16.3957	-0.498956	0.000232966	0.0453671
ENST00000344041	RAPGEF5-201	5457.86	0.466223	0.000234489	0.0455599
ENST00000334286	EDNRB-201	2503.88	-0.591856	0.00023658	0.0458616
ENST00000464244	MCAT-203	18.2104	0.567462	0.000239329	0.0462892
ENST00000461054	STRIP1-203	92.7256	0.227801	0.000241807	0.0466627
ENST00000356798	ITGAL-201	106.314	-0.497918	0.000242805	0.0467495	Yes
ENST00000260197	SORL1-201	31561.9	-0.127317	0.000243395	0.0467575
ENST00000522568	GDAP1-205	168.41	-0.312646	0.000244754	0.046913
ENST00000409750	RGPD8-203	125.089	-0.575572	0.000245962	0.0470149
ENST00000302754	JUNB-201	1720.07	-0.458558	0.000246388	0.0470149
ENST00000588711	MIR7-3HG-203	120	-0.396198	0.00024883	0.0472096
ENST00000357008	CHD4-201	1321.68	-0.62492	0.000248884	0.0472096
ENST00000366962	ANGEL2-202	534.599	0.193811	0.000249069	0.0472096
ENST00000447353	CCDC173-203	241.648	-0.367209	0.000251448	0.0474844
ENST00000532694	SORL1-211	179.415	-0.409052	0.000251736	0.0474844
ENST00000550887	STXBP6-207	32.1906	-0.636866	0.000252189	0.0474844
ENST00000471328	FAM20C-202	38.8015	0.472032	0.000253992	0.0475401
ENST00000612754	ANK2-226	940.189	0.636789	0.000254113	0.0475401
ENST00000332129	KIF21B-201	10969.2	-0.187853	0.000254156	0.0475401
ENST00000368985	CTSS-201	530.625	-0.367926	0.000255342	0.0476574
ENST00000525315	CTSB-209	25.5713	-0.513331	0.000256365	0.0477075
ENST00000472823	GABBR1-208	212.625	-0.635891	0.00025703	0.0477075
ENST00000614015	NBPF11-202	99.0991	0.631907	0.000257289	0.0477075
ENST00000489826	UBA7-209	20.3606	-0.470436	0.000258828	0.0478887
ENST00000624234	EIF3L-214	19.1727	-0.61791	0.000265002	0.048925
ENST00000514140	FAM47E-STBD1-202	65.9355	0.634591	0.000266923	0.0491732
ENST00000424947	SENP6-203	3704.38	0.164116	0.000268306	0.0493215
ENST00000505878	HADH-203	19.3723	-0.581315	0.000270135	0.0494903
ENST00000512335	-	85.9805	-0.60822	0.000270418	0.0494903
ENST00000584668	SRSF1-207	29.1973	-0.512787	0.000271385	0.0494903
ENST00000376887	ABCC4-201	932.433	-0.251894	0.000271545	0.0494903
ENST00000453744	UBE2D3-210	133.925	0.635475	0.000272713	0.0495971
ENST00000589042	TTN-214	7528.73	-0.376131	0.000275091	0.0499231
ENST00000618833	ROBO1-212	147.081	0.559052	0.000278175	0.0502797
ENST00000507167	TSPAN5-203	47.7427	0.372958	0.000278235	0.0502797
ENST00000602711	-	38.7684	-0.397667	0.000281865	0.050799
ENST00000496439	UROD-220	39.5853	0.374785	0.000282299	0.050799
ENST00000468614	ST6GAL1-219	63.821	-0.295747	0.000283427	0.0508945
ENST00000397866	MBP-208	1911.85	-0.633232	0.000286758	0.0513846
ENST00000527703	-	19.516	-0.285453	0.000290657	0.0517571
ENST00000334744	PRELID2-201	245.225	0.244398	0.000291102	0.0517571
ENST00000454786	UBE2F-218	14.6868	0.588068	0.000291236	0.0517571
ENST00000540453	NUP107-212	19.378	0.415094	0.000291352	0.0517571
ENST00000507959	ZNF302-209	21.3129	0.540488	0.000291923	0.0517571
ENST00000321897	VARS2-201	235.525	0.583062	0.000292478	0.0517571
ENST00000506451	-	71.4606	0.250979	0.000293285	0.0517925
ENST00000200691	MT3-201	7703.17	0.225779	0.000297197	0.0523748
ENST00000444115	SHISA5-210	45.5266	0.59689	0.000300066	0.0526973
ENST00000296420	EMCN-201	249.298	-0.323338	0.000300274	0.0526973
ENST00000547182	MCRS1-204	32.2837	-0.519218	0.00030088	0.0526973
ENST00000415826	PLA2G16-203	92.5372	0.405992	0.000303519	0.0530506
ENST00000441972	PIK3IP1-203	416.249	0.372758	0.000304374	0.0530911
ENST00000465022	RABL3-202	13.1741	0.6124	0.000306126	0.0532878
ENST00000415228	MTO1-204	54.1577	-0.576605	0.000308254	0.053549
ENST00000536845	SEMA6D-207	201.362	-0.624836	0.000310171	0.0536898
ENST00000242480	EGR2-201	227.905	-0.50015	0.000310894	0.0536898
ENST00000398219	MRPL37-203	52.7028	0.51609	0.00031138	0.0536898
ENST00000382496	SEMA5A-201	7861.44	-0.189213	0.000311583	0.0536898
ENST00000526991	CHMP1B-201	3870.84	-0.0841903	0.000312623	0.0537605
ENST00000561068	RPS17-208	33.428	0.537134	0.0003158	0.0541976
ENST00000268154	ZNF710-201	713.608	-0.138449	0.000318939	0.0546264
ENST00000312431	DST-202	1225.76	-0.628871	0.000320955	0.0548118
ENST00000441542	HDAC9-214	137.79	-0.440928	0.000321307	0.0548118
ENST00000511766	ASF1A-202	12.908	-0.453624	0.000322246	0.0548622
ENST00000591831	WBP2-216	392.224	0.41625	0.000326257	0.0553125
ENST00000440246	-	65.5	-0.296171	0.000326696	0.0553125
ENST00000462115	SETMAR-207	19.7861	0.334911	0.000326999	0.0553125
ENST00000263275	OPA3-201	1312.88	-0.144081	0.000327541	0.0553125
ENST00000496004	RHEB-207	39.4527	-0.402	0.000328449	0.0553125
ENST00000338920	PRRC2C-201	4652.12	-0.296398	0.000328782	0.0553125
ENST00000606270	-	125.212	0.222038	0.000331947	0.0557351
ENST00000331129	ID2-202	156.495	-0.343611	0.00033485	0.056112
ENST00000227507	CCND1-201	1481.5	-0.300898	0.000336885	0.0561918
ENST00000527537	RDX-203	36.2707	-0.626567	0.000337247	0.0561918
ENST00000420990	PIGQ-205	45.1728	0.612036	0.00033779	0.0561918
ENST00000637037	LGI1-225	82.1091	-0.585853	0.000338524	0.0561918
ENST00000518336	ZNF706-204	12.6027	0.62566	0.000338777	0.0561918
ENST00000322099	PCBP4-201	61.8126	-0.622202	0.000339932	0.0561918
ENST00000405189	RPS6KA2-203	58.7885	0.477299	0.000340429	0.0561918
ENST00000587056	FXYD1-203	13.9246	0.445819	0.000341144	0.0561918
ENST00000446759	SLAIN1-210	668.926	0.285478	0.000341325	0.0561918
ENST00000321764	CA13-201	327.456	0.199793	0.000341914	0.0561918
ENST00000491695	AKAP9-213	75.3304	-0.488826	0.000343512	0.0563459
ENST00000603791	-	60.254	0.375265	0.000344981	0.0564783
ENST00000446613	HDAC11-214	66.0544	-0.61907	0.000347602	0.0567833
ENST00000504975	SDAD1-206	15.7932	0.370487	0.000348187	0.0567833
ENST00000467611	CALY-205	23.269	-0.486452	0.000349429	0.0567833
ENST00000555511	COQ6-213	61.3753	0.335557	0.000349547	0.0567833
ENST00000496532	MAN1C1-207	68.9214	0.293206	0.000350173	0.0567833
ENST00000451652	WDR34-203	20.6071	0.529398	0.000351551	0.0568986
ENST00000419624	-	23.5878	0.345481	0.000353213	0.0570242
ENST00000374933	EIF4G3-203	162.677	-0.197677	0.000353664	0.0570242
ENST00000529109	RRM1-207	21.2425	-0.408346	0.000356764	0.0572066
ENST00000469588	NOP56-209	67.7656	-0.55301	0.000356776	0.0572066
ENST00000311034	NPAS4-201	349.819	-0.617678	0.000356808	0.0572066
ENST00000367066	TAGAP-203	152.911	-0.47881	0.000359237	0.057488
ENST00000367475	STXBP5-202	33.8929	0.518829	0.000361078	0.0576744
ENST00000465904	MICAL1-206	887.228	-0.178058	0.000362414	0.0577021
ENST00000473564	RAC1-203	50.4732	0.248809	0.000362604	0.0577021
ENST00000546970	ZNF385A-205	363.808	-0.622912	0.000363551	0.0577451
ENST00000576439	DVL2-212	20.1193	0.366544	0.000364783	0.057833
ENST00000339511	OGG1-204	34.7086	0.584157	0.000365815	0.057889
ENST00000614136	SRSF3-205	72.5688	-0.375098	0.000367185	0.0579982
ENST00000529469	SOX6-212	37.9877	-0.310104	0.00036982	0.0581718
ENST00000299529	CRABP1-201	154.086	-0.447512	0.000370019	0.0581718
ENST00000237612	ABCG2-201	2227.64	-0.361784	0.000370981	0.0581718
ENST00000635346	-	30.7916	0.351255	0.000371012	0.0581718
ENST00000577292	SAP30BP-204	153.921	0.237166	0.000372716	0.0583317
ENST00000556328	-	60.5248	0.24347	0.000375342	0.0585638
ENST00000321990	ATAD5-201	391.398	0.283376	0.000376238	0.0585638
ENST00000335648	ZNF436-AS1-201	288.712	0.178257	0.000376259	0.0585638
ENST00000558844	KLF13-205	63.9285	0.313857	0.000377745	0.0586115
ENST00000524873	SORL1-203	78.762	-0.277176	0.000377939	0.0586115
ENST00000545828	A2M-212	63.098	-0.40882	0.000379232	0.0587053
ENST00000482091	IDI1-204	275.678	-0.388673	0.000381886	0.058927
ENST00000603679	VCAM1-205	29.5159	-0.537695	0.000382046	0.058927
ENST00000632133	B2M-214	93.1377	-0.464695	0.000384911	0.0592617
ENST00000575978	EIF4A3-206	99.3855	-0.357245	0.000385947	0.0593142
ENST00000565372	SCAPER-214	13.9171	0.387781	0.000388467	0.0593767
ENST00000357266	FKBP5-201	1090.49	0.536612	0.00038891	0.0593767
ENST00000616053	TCF4-248	154.655	-0.609025	0.000388933	0.0593767
ENST00000508256	PPM1K-204	39.9824	0.412569	0.000389138	0.0593767
ENST00000392176	FAM106A-201	197.974	0.236276	0.000392691	0.0598118
ENST00000413411	SEPHS1-203	170.165	-0.406321	0.000395468	0.0601209
ENST00000463879	ANKRD44-209	141.44	-0.293616	0.000396131	0.0601209
ENST00000460482	CCDC180-201	21.0708	0.569175	0.000398694	0.0603392
ENST00000487676	HLA-DQB1-209	131.79	-0.594036	0.000399846	0.0603392
ENST00000290216	SCRN2-201	16.0994	0.580729	0.000400217	0.0603392
ENST00000370074	NTNG1-208	78.7242	-0.528707	0.000400399	0.0603392
ENST00000495228	DUBR-205	56.444	0.320475	0.000402895	0.0606084
ENST00000492234	AGAP3-223	11.3328	0.365775	0.000403744	0.0606291
ENST00000461088	RBM11-202	43.845	0.3836	0.000409062	0.0612927
ENST00000586889	C19orf66-205	16.2531	0.411378	0.0004096	0.0612927
ENST00000597505	DCDC1-211	157.233	-0.60399	0.000410415	0.0613071
ENST00000556262	SDR39U1-218	19.8316	-0.585127	0.000413551	0.0615038
ENST00000432425	CLK1-204	177.198	0.542774	0.000413796	0.0615038
ENST00000429617	CASP7-206	22.1906	0.560136	0.000414149	0.0615038
ENST00000327044	NOC2L-201	1977.85	0.156963	0.000414616	0.0615038
ENST00000424435	IL6R-AS1-201	23.2147	0.513469	0.000415897	0.0615867
ENST00000397515	UBE2I-204	230.132	0.575923	0.000418427	0.0618539
ENST00000393980	FABP6-201	60.6742	-0.528306	0.000422868	0.0623108
ENST00000392959	LCA5-202	62.0493	-0.611563	0.000422979	0.0623108
ENST00000404138	ZBTB40-204	120.865	0.6158	0.000426506	0.0627221
ENST00000396464	GABPB1-204	19.4434	-0.519704	0.000429558	0.0630622
ENST00000378743	ZFC3H1-201	2175.59	0.353114	0.000430959	0.0631002
ENST00000296233	KLF15-201	1001.23	0.288287	0.000431296	0.0631002
ENST00000268164	ST8SIA2-201	170.396	-0.417049	0.000432525	0.0631717
ENST00000436625	ZNF680P1-201	47.4393	0.410324	0.000433991	0.0632452
ENST00000509205	SLC12A2-206	47.467	0.582937	0.000434512	0.0632452
ENST00000438761	SPATS2L-213	49.6279	-0.590623	0.000437084	0.0634267
ENST00000377227	UIMC1-201	136.101	-0.578342	0.000437779	0.0634267
ENST00000504697	CCNI-202	26.9006	-0.546946	0.00043799	0.0634267
ENST00000586243	STK11-205	95.5498	-0.504529	0.000439397	0.0635226
ENST00000268613	CDH13-201	159.085	-0.60735	0.000442102	0.0638056
ENST00000391295	RNU6-876P-201	10.3469	0.395555	0.000444352	0.064022
ENST00000351513	DPYS-201	37.2438	-0.501675	0.000445927	0.0640326
ENST00000361191	SCMH1-203	240.504	0.318803	0.000446409	0.0640326
ENST00000588008	BCAS3-215	35.9602	-0.246628	0.000446678	0.0640326
ENST00000336032	PNRC1-201	5052.96	0.141753	0.000450247	0.0643384
ENST00000556351	ETFRF1-207	80.4844	-0.531516	0.000450917	0.0643384
ENST00000254260	RHPN2-201	522.73	0.317769	0.000451074	0.0643384
ENST00000393785	ZBTB20-202	114.334	-0.402944	0.000453992	0.0646348
ENST00000559051	PDCD7-202	19.8232	0.453011	0.000454667	0.0646348
ENST00000394308	ASNS-202	457.605	-0.502293	0.000458841	0.0650863
ENST00000476458	CARMIL1-203	43.4555	0.325083	0.00045937	0.0650863
ENST00000499666	LAMTOR3-202	2595.45	-0.178004	0.000463403	0.0655488
ENST00000517372	ZNF395-202	38.6228	0.454082	0.000465238	0.0656701
ENST00000336665	AGAP1-202	80.7941	0.282415	0.000466862	0.0656701
ENST00000594140	EGLN2-209	27.364	0.494489	0.000467262	0.0656701
ENST00000633705	TRBC1-201	34.7036	-0.429214	0.000467955	0.0656701
ENST00000522314	ATOX1-205	27.0939	0.313002	0.000468595	0.0656701
ENST00000399220	CX3CR1-202	737.902	-0.564331	0.00046888	0.0656701
ENST00000522337	ELOC-207	34.869	-0.574723	0.000470655	0.065742
ENST00000539282	BCAT1-205	73.6074	-0.308381	0.000470934	0.065742
ENST00000237853	ELL2-201	6590.38	0.160519	0.000472576	0.0657909
ENST00000410024	COPS7B-207	58.5249	-0.609029	0.000472828	0.0657909
ENST00000542695	TCF7L2-219	32.9695	0.490419	0.000475718	0.065955
ENST00000407936	POLR2F-203	51.8798	-0.512536	0.000475869	0.065955
ENST00000495333	EEF1A1-209	54.9749	-0.383753	0.000476422	0.065955
ENST00000494922	ACYP2-206	169.337	-0.382772	0.0004771	0.065955
ENST00000532671	MRPL49-207	149.5	0.378209	0.000479476	0.0661191
ENST00000371098	GNAS-212	50.5522	-0.579134	0.000479838	0.0661191
ENST00000372899	UBR2-201	1759.29	0.365237	0.000482017	0.0662518
ENST00000580012	NDEL1-207	84.4676	-0.267529	0.000482647	0.0662518
ENST00000471094	ACO2-204	42.5248	-0.304771	0.000483131	0.0662518
ENST00000488761	ORC4-210	53.3793	0.240861	0.000488334	0.0668579
ENST00000625054	-	83.46	-0.407123	0.000490376	0.0668907
ENST00000302528	CLIP1-201	545.51	0.545209	0.000490816	0.0668907
ENST00000465989	TMEM120A-207	14.6383	0.375419	0.000490927	0.0668907
ENST00000421364	ARID4B-205	253.308	-0.608497	0.000494134	0.0672204
ENST00000448731	OR1H1P-201	34.7346	-0.492157	0.000498989	0.067713
ENST00000508809	COL4A3BP-206	98.5135	-0.292522	0.000499343	0.067713
ENST00000517791	CD74-205	30.7001	-0.550319	0.000502267	0.0679317
ENST00000592800	PRKAR1A-221	379.491	-0.524534	0.000502549	0.0679317
ENST00000265138	ARRDC3-201	3217.52	0.268094	0.000505184	0.0681799
ENST00000274813	MUT-201	2748.15	0.0769914	0.000510423	0.0686731
ENST00000369583	DUSP5-201	559.544	-0.403617	0.000510449	0.0686731
ENST00000553401	EIF2B2-202	20.9131	-0.546726	0.000514037	0.0690469
ENST00000568045	PWRN1-210	158.495	-0.398894	0.000517345	0.069306
ENST00000504493	ZNF331-207	19.2114	-0.581573	0.000517603	0.069306
ENST00000553547	AKAP6-202	348.387	-0.393891	0.000518769	0.069306
ENST00000598497	ZSCAN18-210	404.183	0.234702	0.000519216	0.069306
ENST00000601567	ZNF460-AS1-202	45.0155	0.274184	0.000522255	0.0696027
ENST00000423034	SEPT9-202	564.915	0.503128	0.000528041	0.0702641
ENST00000512605	INTS3-210	338.589	-0.555964	0.000528971	0.0702781
ENST00000376598	CEP78-203	113.167	-0.366592	0.000530774	0.0704081
ENST00000354171	GPX4-201	39.2996	-0.444964	0.000533659	0.0704426
ENST00000450465	TNRC6A-203	264.289	-0.553471	0.000533833	0.0704426
ENST00000296777	CARTPT-201	336.033	0.495233	0.000534248	0.0704426
ENST00000527744	PUF60-211	41.1798	0.568048	0.000534338	0.0704426
ENST00000555769	SLCO3A1-209	45.038	0.437954	0.0005365	0.0706185
ENST00000533221	ZNF250-208	16.9218	0.431279	0.00054897	0.0721486
ENST00000463356	TFRC-207	50.4301	-0.392288	0.000552013	0.0724251
ENST00000503079	SMN1-203	48.2223	0.562723	0.000552961	0.0724251
ENST00000480793	R3HDM1-214	29.1886	0.39336	0.000554031	0.0724251
ENST00000233379	FAHD2A-201	1370.32	0.107481	0.000554471	0.0724251
ENST00000593583	NAV1-210	14.8883	0.485422	0.000558326	0.0727132
ENST00000427887	DOCK9-206	2600.82	-0.250642	0.000558604	0.0727132
ENST00000461129	TRMT11-206	32.3183	0.379176	0.000559234	0.0727132
ENST00000291759	LILRA4-201	60.5188	-0.548401	0.000564542	0.073222
ENST00000444465	PDE10A-202	119.185	-0.389088	0.000564864	0.073222
ENST00000206423	CCDC80-201	938.526	-0.312464	0.000571924	0.0740246
ENST00000538550	-	14.5842	-0.425036	0.00057515	0.074175
ENST00000556751	BEGAIN-209	1026.82	-0.29789	0.000577109	0.074175
ENST00000474975	COBLL1-215	27.5491	-0.407668	0.000578401	0.074175
ENST00000602381	-	21.1441	0.334111	0.000578694	0.074175
ENST00000482479	TFRC-213	14.7994	-0.485209	0.000578971	0.074175
ENST00000536524	CHRM1-202	11.2055	0.400331	0.000579047	0.074175
ENST00000538559	RMST-201	2034.99	-0.243233	0.000579173	0.074175
ENST00000592024	DHX58-208	93.9204	0.28242	0.000582726	0.0745181
ENST00000394947	SIN3A-202	1246.36	0.465597	0.000585823	0.0746759
ENST00000528660	-	207.517	0.232944	0.000585972	0.0746759
ENST00000566550	HERPUD1-211	48.7372	-0.339852	0.000586586	0.0746759
ENST00000300255	EVA1C-201	28.7358	-0.583112	0.000589941	0.074991
ENST00000287600	PDE6D-201	1020.44	-0.113865	0.000593025	0.0752709
ENST00000268389	IGSF6-201	162.917	-0.473089	0.000597817	0.0757569
ENST00000466695	UST-202	19.6404	-0.547838	0.00059863	0.0757569
ENST00000490705	ARF1-211	84.319	0.19951	0.000601241	0.0759746
ENST00000410062	UBE2E3-202	180.431	-0.494849	0.00060295	0.0760778
ENST00000517552	SLC39A14-206	26.3734	0.490395	0.000605195	0.0762483
ENST00000554658	CIPC-203	27.1864	-0.575719	0.000606497	0.0762997
ENST00000359735	ZNF138-202	137.615	0.203667	0.000608335	0.0764181
ENST00000603492	FOCAD-204	75.2146	0.317638	0.000609772	0.0764861
ENST00000494372	UFM1-205	35.9066	0.298545	0.00061543	0.0770131
ENST00000554786	GABRG3-205	21.6077	-0.34035	0.000615779	0.0770131
ENST00000460966	ANKZF1-209	28.5665	0.405893	0.000617888	0.0771637
ENST00000523813	CD74-210	34.1371	-0.435439	0.000619582	0.0772621
ENST00000301522	PRDX2-201	4628.98	-0.298921	0.000621342	0.0773684
ENST00000421190	-	33.039	0.458987	0.00063152	0.0783948
ENST00000395308	KTN1-202	923.176	0.594585	0.000631773	0.0783948
ENST00000358230	TMBIM4-202	299.042	-0.36424	0.000633463	0.0783948
ENST00000583273	SEPT4-224	68.8438	0.568654	0.000633633	0.0783948
ENST00000521672	NPM1-208	106.981	0.302742	0.000634181	0.0783948
ENST00000316637	DEF6-201	164.472	-0.317198	0.000637964	0.0785863
ENST00000395749	CAMK2B-209	331.917	-0.59477	0.000638608	0.0785863
ENST00000560462	HERC1-208	45.9471	-0.485657	0.000638812	0.0785863
ENST00000537403	SEC23A-202	89.7953	0.525395	0.000639415	0.0785863
ENST00000542713	FKBP5-204	314.413	0.511343	0.000641473	0.0787259
ENST00000588758	MIR7-3HG-204	35.4395	-0.407227	0.000643821	0.0789004
ENST00000556038	VASH1-205	79.1009	-0.32409	0.000646997	0.079176
ENST00000534502	GPR89A-213	73.3949	-0.588289	0.00065288	0.0797814
ENST00000478426	SIK1-202	17.3328	-0.453694	0.000654132	0.07982
ENST00000173229	NTN1-201	472.41	-0.294358	0.000655936	0.0798431
ENST00000475744	XPO1-217	28.7349	0.357898	0.000656193	0.0798431
ENST00000361441	APOBEC3C-201	83.1663	-0.37975	0.000657363	0.0798714
ENST00000422851	MRTFA-206	64.9795	0.438257	0.000658972	0.0798743
ENST00000521425	TRAM1-205	271.25	-0.562265	0.000659259	0.0798743
ENST00000601675	PTOV1-220	168.308	0.503773	0.000660282	0.0798848
ENST00000588216	TNPO2-210	175.163	0.341267	0.00066188	0.0799134
ENST00000310564	COA1-202	22.3425	0.562123	0.000662664	0.0799134
ENST00000472917	ERC2-206	58.0967	-0.417017	0.00066333	0.0799134
ENST00000466137	NMRK1-204	50.7307	0.260849	0.000666296	0.0801576
ENST00000632058	NAGPA-AS1-202	77.2749	0.527375	0.000667967	0.0802454
ENST00000368704	S100A16-202	33.213	0.588584	0.00067325	0.0807129
ENST00000356005	FN1-204	1308.77	0.53468	0.000673751	0.0807129
ENST00000302632	P2RY12-201	906.477	-0.478345	0.000676032	0.0808726
ENST00000416656	SPA17P1-201	11.8931	-0.494607	0.000677294	0.0809101
ENST00000355499	YY1AP1-205	95.3515	-0.593395	0.000679457	0.0810258
ENST00000533242	NEDD8-207	153.885	0.183521	0.000680557	0.0810258
ENST00000311148	ACOT1-201	507.591	0.264755	0.000681113	0.0810258
ENST00000578205	RHOT1-206	133.58	0.500373	0.000683193	0.08116
ENST00000610419	ATP11A-216	45.2279	0.274769	0.000687785	0.0815008
ENST00000375370	TFDP1-201	1451.41	-0.139907	0.000687972	0.0815008
ENST00000419277	HLA-DPA1-242	776.775	-0.481197	0.000690877	0.0817314
ENST00000552483	CNOT2-239	13.8749	0.497952	0.000695431	0.0820827
ENST00000464827	ST6GAL1-218	84.5753	-0.335069	0.000695804	0.0820827
ENST00000307301	MRPL39-201	26.6527	0.560265	0.000696733	0.0820827
ENST00000482677	SUCLG2-AS1-202	68.1089	0.310273	0.000698935	0.0822285
ENST00000429267	CCZ1B-203	17.546	-0.47461	0.000700432	0.0822911
ENST00000549139	CHMP1A-206	13.7568	-0.494024	0.000706422	0.0828808
ENST00000582303	CDC42EP4-208	55.4055	-0.333409	0.000709715	0.0831526
ENST00000427644	LIMD1-AS1-201	75.1388	0.206926	0.00071235	0.0833469
ENST00000356244	RANGAP1-201	684.396	0.485304	0.000713675	0.0833876
ENST00000547468	C12orf29-203	249.044	0.300357	0.000716399	0.0834187
ENST00000426925	SH3BP5-206	44.8322	0.473148	0.000717243	0.0834187
ENST00000578006	RHBDL3-205	29.8001	0.517801	0.000717279	0.0834187
ENST00000428931	UBAP2L-207	1575.33	0.452882	0.000717854	0.0834187
ENST00000614484	SRRT-215	36.8299	-0.584583	0.000719664	0.0835153
ENST00000472585	VCL-204	40.0329	-0.292685	0.000724003	0.083903
ENST00000361671	NAA35-201	2319.52	0.0637804	0.000724973	0.083903
ENST00000468237	C4B-205	91.3044	0.482002	0.000726335	0.0839468
ENST00000545748	NR4A1-206	349.397	-0.570161	0.000727606	0.0839799
ENST00000325239	WDFY4-201	654.302	-0.325165	0.000731457	0.0841082
ENST00000269260	ARRB2-201	799.08	-0.220674	0.000733384	0.0841082
ENST00000582445	ROCK1-203	87.3233	0.23567	0.000733741	0.0841082
ENST00000367463	UST-201	1380.68	-0.198039	0.000734506	0.0841082
ENST00000285018	WNT7A-201	569.196	-0.229785	0.000735136	0.0841082
ENST00000518296	SARAF-204	108.229	0.465291	0.000735532	0.0841082
ENST00000448662	SORBS2-230	38.9879	0.352399	0.000736047	0.0841082
ENST00000343516	CASKIN1-201	5599.45	-0.129593	0.000737077	0.0841082
ENST00000521514	ATP6V1C1-205	197.689	0.583078	0.000738712	0.0841082
ENST00000423708	MEG8-202	387.455	-0.208851	0.000739486	0.0841082
ENST00000370630	CTBS-202	458.385	0.254691	0.000739564	0.0841082
ENST00000567523	BLOC1S6-215	28.2392	-0.366781	0.00074179	0.084249
ENST00000412692	GSE1-205	296.26	0.559468	0.000751091	0.0851519
ENST00000434296	LINC01268-201	142.201	-0.436593	0.000751737	0.0851519
ENST00000549784	CALCOCO1-216	11.1121	0.506019	0.000767683	0.0868428
ENST00000586562	PLEKHM1-215	30.3796	0.315846	0.000769321	0.0868535
ENST00000468221	SLC11A1-205	111.398	0.533712	0.000769814	0.0868535
ENST00000581841	EIF4A1-221	29.9538	-0.342608	0.000771641	0.0869446
ENST00000618902	SHMT1-211	12.0456	0.368563	0.000774715	0.0871758
ENST00000412122	LINC00092-201	151.36	0.241632	0.000776549	0.0872671
ENST00000249269	PMPCB-201	2100.76	0.109504	0.000780213	0.0875636
ENST00000497658	PHC3-217	267.549	0.175181	0.000787427	0.0882313
ENST00000585163	CDK5RAP3-237	128.575	-0.363096	0.000789152	0.0882313
ENST00000346752	XAF1-201	35.5982	0.58667	0.000790558	0.0882313
ENST00000396270	KRT8P39-201	84.1396	0.191525	0.000791511	0.0882313
ENST00000369108	GRK5-201	297.503	-0.340665	0.000791631	0.0882313
ENST00000484033	RN7SL328P-201	34.2528	-0.278922	0.00079237	0.0882313
ENST00000392464	RNF34-202	98.3737	0.52358	0.000794041	0.0883022
ENST00000550715	LETMD1-225	22.04	0.451465	0.000795722	0.0883738
ENST00000614416	MYO19-212	21.6648	0.520978	0.000800265	0.0887629
ENST00000476245	ALDH1L1-212	547.68	0.436108	0.000805091	0.0891821
ENST00000262816	MAU2-202	202.695	0.361693	0.000806428	0.0892143
ENST00000407433	PROS1-203	107.234	0.585542	0.000808957	0.0893782
ENST00000388962	SELPLG-202	133.713	-0.573051	0.000810124	0.0893914
ENST00000297347	MED30-201	153.991	0.181982	0.000819756	0.0901976
ENST00000537236	MMAB-204	73.063	0.262632	0.00082055	0.0901976
ENST00000615828	-	103.982	0.190516	0.000821643	0.0901976
ENST00000451407	INPP5D-205	115.891	-0.358024	0.00082166	0.0901976
ENST00000622315	CD24-208	48.0075	-0.452092	0.000823395	0.0902718
ENST00000564345	TAF1C-210	13.7378	0.298764	0.000829469	0.090821
ENST00000521264	ATOX1-203	242.536	0.160471	0.00083165	0.090943
ENST00000371740	SLC29A1-205	114.55	-0.575622	0.000837732	0.0914908
ENST00000375642	C6orf48-207	33.883	-0.577297	0.000841225	0.0917549
ENST00000397343	PGAM1P4-201	33.9695	0.407152	0.000844511	0.0917985
ENST00000273853	CENPC-201	2199.92	0.206174	0.000844794	0.0917985
ENST00000636039	MAGI2-221	571.073	0.205068	0.000844854	0.0917985
ENST00000571206	ARRB2-207	178.371	-0.271131	0.000848792	0.0920331
ENST00000541294	ELP2-217	287.179	0.159668	0.000849171	0.0920331
ENST00000452135	MAPK9-207	253.017	0.580692	0.000851364	0.0921537
ENST00000532370	CTSB-223	62.7574	-0.35231	0.00085653	0.0924075
ENST00000532516	PEX19-209	27.2206	0.319666	0.000856957	0.0924075
ENST00000394391	CIAPIN1-201	36.5567	0.578846	0.000856959	0.0924075
ENST00000335793	CDC42EP4-201	3365.99	-0.189493	0.000858103	0.0924141
ENST00000486055	KCNIP3-207	243.493	-0.210559	0.000862388	0.0927584
ENST00000536708	CDK5RAP3-202	75.1775	-0.413059	0.000864465	0.0928646
ENST00000409611	AQP1-202	22.4479	-0.541829	0.000866638	0.0929113
ENST00000461759	MGST3-208	275.34	0.182802	0.000867755	0.0929113
ENST00000554864	DTNA-208	412.571	0.39917	0.000868167	0.0929113
ENST00000493012	ARHGAP22-213	26.6511	-0.353343	0.000870485	0.0930426
ENST00000466507	TTC13-203	28.5767	-0.399588	0.00087497	0.093201
ENST00000509479	MAML3-203	824.18	-0.209378	0.000875373	0.093201
ENST00000426878	LMCD1-204	29.1412	-0.442254	0.00087633	0.093201
ENST00000556742	IFT43-212	49.3179	-0.276892	0.000876337	0.093201
ENST00000515646	TADA2B-205	583.634	0.371372	0.000881801	0.0936653
ENST00000264951	XRN1-201	2953.21	0.210027	0.000893062	0.0947434
ENST00000264664	FGF10-201	80.523	-0.332059	0.000896989	0.0949962
ENST00000622602	SMIM10L1-201	1941.51	-0.11444	0.000898666	0.0949962
ENST00000507412	GLRX-204	349.487	0.354416	0.000898786	0.0949962
ENST00000299381	ANAPC16-201	250.02	-0.441363	0.000903353	0.0950437
ENST00000576017	TMEM256-203	43.5451	0.26011	0.000903822	0.0950437
ENST00000339562	NR4A2-201	498.739	-0.390795	0.000903869	0.0950437
ENST00000474082	FAM3C-204	32.9327	0.253689	0.000905853	0.0950437
ENST00000539149	ADD1-225	58.5805	0.239101	0.000906328	0.0950437
ENST00000568997	SLX1A-SULT1A3-205	123.172	0.325205	0.000906575	0.0950437
ENST00000531380	FZD4-201	1583.29	0.201613	0.000907035	0.0950437
ENST00000484380	ABCD4-212	131.012	0.194058	0.000911581	0.0952742
ENST00000380524	SERPINB6-203	28.7366	0.54888	0.000911707	0.0952742
ENST00000468380	LINC00888-201	318.896	-0.200905	0.000912586	0.0952742
ENST00000582672	COG1-208	38.4425	0.464674	0.000913847	0.0952893
ENST00000453324	MUC20-OT1-219	66.1145	0.308658	0.000920704	0.0958653
ENST00000498105	ASIC3-209	74.3164	0.262733	0.000924026	0.0958653
ENST00000261822	BCL7A-201	1004.32	0.174911	0.000925735	0.0958653
ENST00000617537	AOAH-211	160.281	-0.524251	0.000925966	0.0958653
ENST00000534609	CLEC7A-213	100.871	-0.446768	0.000927642	0.0958653
ENST00000474575	ABHD14A-203	38.8792	0.564215	0.000928512	0.0958653
ENST00000413890	KTN1-206	851.281	-0.391714	0.000929178	0.0958653
ENST00000466051	PRELID3B-204	35.3402	-0.37323	0.000930292	0.0958653
ENST00000264220	PPAT-201	927.714	0.169314	0.000931974	0.0958653
ENST00000517660	PDGFRB-203	19.6998	-0.512286	0.000934136	0.0958653
ENST00000353334	CD74-202	2774.37	-0.447999	0.000935346	0.0958653
ENST00000517455	OXR1-208	115.76	-0.577273	0.000936115	0.0958653
ENST00000594151	PTOV1-202	78.7907	-0.578367	0.000936199	0.0958653
ENST00000419744	ATRAID-203	68.6959	0.253752	0.00093672	0.0958653
ENST00000557182	NDRG2-265	10.8951	0.425915	0.000937019	0.0958653
ENST00000490934	CFAP36-207	50.0853	-0.369663	0.000938211	0.0958653
ENST00000424859	LHFPL3-202	834.751	-0.23095	0.000938479	0.0958653
ENST00000563894	CSK-205	29.4602	-0.260931	0.00094177	0.0960864
ENST00000395184	ARHGAP24-203	161.099	-0.532357	0.000943345	0.0961134
ENST00000368706	S100A16-204	354.486	0.498069	0.000944358	0.0961134
ENST00000565561	CRISPLD2-204	22.1127	-0.522172	0.000945414	0.0961134
ENST00000285039	MYO5B-201	1247.66	-0.234884	0.000949694	0.0962766
ENST00000466015	EHD1-208	82.7006	-0.469222	0.0009497	0.0962766
ENST00000406477	PARVB-204	53.5163	-0.363652	0.000950407	0.0962766
ENST00000374705	FKTN-203	29.0303	-0.407132	0.000952839	0.0964085
ENST00000498272	TCEANC2-204	14.5421	0.438093	0.000959152	0.0968919
ENST00000588560	TMEM205-210	220.848	0.29331	0.000959888	0.0968919
ENST00000400286	SLITRK6-201	130.36	-0.527899	0.000962712	0.0970314
ENST00000472360	A2M-205	10.2349	-0.467488	0.000963545	0.0970314
ENST00000564573	MEGF11-215	28.7542	0.309427	0.000966215	0.0971855
ENST00000525349	NFYC-221	22.863	-0.342438	0.000975215	0.0979752
ENST00000523967	DST-231	43.4985	0.469579	0.000977415	0.0980807
ENST00000464479	RNF216P1-208	38.9861	0.32703	0.000980442	0.0982688
ENST00000318602	A2M-201	11108.5	-0.309984	0.000981976	0.0983071
ENST00000526838	EEF1D-218	13.4991	0.54504	0.000984344	0.0984221
ENST00000376104	DLG2-203	1339.95	0.270239	0.000985432	0.0984221
ENST00000357039	PEX2-201	560.111	-0.19567	0.000988974	0.0986603
ENST00000548232	NR4A1-209	20.2157	-0.414136	0.000990274	0.0986745
ENST00000548213	LINC01551-202	41.4839	0.285379	0.000994139	0.0989441
ENST00000477451	ARF1-207	47.4156	-0.442358	0.000997533	0.0991661
ENST00000539040	RIT1-205	11.5559	0.537534	0.0010002	0.0993159
ENST00000272907	NYAP2-201	115.412	-0.411532	0.00100196	0.0993745
ENST00000580103	NSRP1-208	22.1152	-0.334219	0.00100429	0.09949
ENST00000473194	UBAC2-208	14.6051	0.343576	0.00100646	0.0995897
ENST00000420122	-	28.8459	0.272027	0.00100776	0.0996025
ENST00000464435	USP25-207	173.627	0.187563	0.00100929	0.0996293
ENST00000359926	PHACTR3-202	390.453	-0.377089	0.00101124	0.0996293
ENST00000507292	SRPK1-208	62.7784	0.235316	0.00101154	0.0996293
ENST00000525593	NADSYN1-206	36.4606	0.513137	0.00101801	0.100103
ENST00000460238	COBLL1-214	24.6096	-0.339637	0.00101869	0.100103
ENST00000579083	NARF-212	59.6669	0.265475	0.00102329	0.100439
ENST00000345957	SNX16-201	196.944	-0.499338	0.00103126	0.101105
ENST00000355522	C2CD4A-201	17.0729	0.57269	0.00103291	0.10115
ENST00000508394	SMUG1-215	32.5755	0.544866	0.00103936	0.101648
ENST00000461283	RBM39-221	75.7198	0.417769	0.00104145	0.101648
ENST00000508431	FCHO2-205	21.4467	0.447761	0.00104201	0.101648
ENST00000536215	GRIP1-206	15.2177	0.502622	0.00104276	0.101648
ENST00000381255	HOPX-203	237.277	0.50665	0.00104668	0.101914
ENST00000518713	MTUS1-209	39.3628	0.454771	0.00105506	0.102509
ENST00000514565	RAPGEF2-213	70.2958	0.213213	0.00105519	0.102509
ENST00000476808	KLHL24-211	151.065	-0.518241	0.00106333	0.103108
ENST00000429924	TBC1D5-210	1234.46	0.490853	0.00106377	0.103108
ENST00000474330	CDHR3-210	128.921	0.238652	0.00106735	0.103205
ENST00000559776	RPS17-204	19.2769	0.449475	0.00106737	0.103205
ENST00000532818	BSCL2-225	195.007	-0.511307	0.00106841	0.103205
ENST00000380876	EIF3CL-201	7994.67	0.180824	0.00106977	0.10322
ENST00000634600	SEPT7-213	90.2745	0.535243	0.00107286	0.103401
ENST00000375541	CROCC-201	1167.03	-0.198331	0.00107914	0.103878
ENST00000551434	CNOT2-230	13.1703	0.372413	0.00108212	0.103878
ENST00000231887	EHHADH-201	369.942	0.17536	0.00108262	0.103878
ENST00000331495	FMNL1-202	858.892	-0.209011	0.00108352	0.103878
ENST00000275072	PM20D2-201	1102.73	0.123875	0.0010839	0.103878
ENST00000560313	PDCD7-203	11.2802	-0.40129	0.00108663	0.104023
ENST00000261489	TSC22D1-201	2872.18	0.195442	0.00109629	0.104691
ENST00000599310	SMIM7-217	70.3549	-0.382934	0.00109707	0.104691
ENST00000506503	WDR19-207	421.388	0.275332	0.00109937	0.104691
ENST00000474846	GPD1L-206	578.835	0.334373	0.00109972	0.104691
ENST00000375976	BAG6-237	1004.69	0.381639	0.00109975	0.104691
ENST00000405771	KRT8P42-201	81.3161	0.264298	0.00110281	0.104865
ENST00000626391	MEF2C-227	291.235	-0.562695	0.00110898	0.105335
ENST00000424240	ADAM1A-201	54.5926	0.429094	0.00111536	0.105725
ENST00000358368	XAB2-201	1655.52	0.0748997	0.00111557	0.105725
ENST00000529893	GMDS-DT-205	28.2868	-0.454588	0.00111988	0.105974
ENST00000480184	PPP1R12B-212	33.4509	0.562926	0.00112097	0.105974
ENST00000486021	CPNE1-226	17.5351	-0.379049	0.00112192	0.105974
ENST00000246229	PLAGL2-201	761.034	0.143813	0.00113004	0.106622
ENST00000587698	KCNJ16-206	63.7474	-0.324104	0.00113312	0.106785
ENST00000470959	DHX30-209	39.9132	0.300062	0.00113427	0.106785
ENST00000599937	CPT1C-222	24.6661	0.426547	0.00113659	0.106886
ENST00000537502	ACSS1-205	25.2153	0.463105	0.00114841	0.107879
ENST00000401470	PPP1R26-202	358.737	0.557612	0.0011527	0.108046
ENST00000284384	PRKCA-201	112.44	0.371507	0.00115387	0.108046
ENST00000531743	FAU-209	284.665	0.553401	0.00115707	0.108046
ENST00000483061	WDFY1-204	55.1288	-0.327716	0.00115801	0.108046
ENST00000614286	-	10.0177	0.366616	0.0011586	0.108046
ENST00000479319	FRMD5-208	46.2115	0.288688	0.00115895	0.108046
ENST00000370986	GADD45A-202	459.906	0.321246	0.00115906	0.108046
ENST00000489107	LURAP1L-202	18.9634	0.351751	0.00116969	0.108731
ENST00000584063	CDK5RAP3-231	126.323	-0.320998	0.00117006	0.108731
ENST00000566211	STX1B-203	139.269	-0.24639	0.00117047	0.108731
ENST00000240100	DUSP4-201	661.122	-0.323367	0.00117222	0.108731
ENST00000529915	LPXN-204	20.5914	-0.369338	0.00117279	0.108731
ENST00000525265	TXNRD1-207	17.8748	-0.4917	0.00117985	0.109149
ENST00000554444	TUBB3-206	964.021	0.566781	0.00117986	0.109149
ENST00000257552	MSI1-201	371.459	-0.182422	0.00119135	0.109982
ENST00000550023	KRR1-203	111.345	0.400264	0.00119143	0.109982
ENST00000231512	C5orf15-201	1512.16	-0.108343	0.00119817	0.110484
ENST00000238497	VPS4B-201	2192.31	-0.093746	0.00120048	0.110578
ENST00000533071	OR7E2P-201	24.6962	0.407428	0.00120879	0.111223
ENST00000306376	ETV5-201	4374.54	-0.177101	0.00121345	0.111532
ENST00000238688	SLIRP-201	44.8075	-0.337758	0.00121941	0.11179
ENST00000491162	CLCN2-209	26.3675	0.344369	0.00122063	0.11179
ENST00000425354	RARG-203	265.466	-0.308852	0.00122363	0.11179
ENST00000613168	ACOT2-204	63.0861	0.466637	0.00122438	0.11179
ENST00000468596	P2RY12-202	526.288	-0.535331	0.00122447	0.11179
ENST00000473325	VWA5B1-204	60.5341	-0.557518	0.0012249	0.11179
ENST00000255082	ACY3-201	116.161	-0.503462	0.00122544	0.11179
ENST00000463997	CAPN2-204	181.202	0.284906	0.00123005	0.111994
ENST00000402234	MBL3P-201	31.7989	0.338404	0.0012303	0.111994
ENST00000587262	EPG5-204	26.0628	0.252937	0.00123307	0.112127
ENST00000245185	MT2A-201	1236.23	0.32689	0.00124055	0.112431
ENST00000400011	TJP1-204	304.351	-0.478969	0.00124068	0.112431
ENST00000488571	SNU13-208	13.9011	-0.303369	0.00124135	0.112431
ENST00000425775	MAP4K3-DT-204	20.5391	0.359218	0.00124169	0.112431
ENST00000503726	BAX-208	15.5279	-0.274658	0.00124488	0.1126
ENST00000546885	TMBIM6-205	14.1899	0.35892	0.00125181	0.11297
ENST00000495714	ANLN-213	33.7386	0.552692	0.0012526	0.11297
ENST00000472690	DTNB-213	42.0953	-0.365454	0.00125489	0.11297
ENST00000613363	ZNF302-214	90.4871	-0.252228	0.0012555	0.11297
ENST00000485606	EXOSC10-209	86.3453	0.206423	0.00125559	0.11297
ENST00000391768	MYADM-202	23.8811	0.41302	0.00125788	0.113057
ENST00000611392	-	156.606	0.171703	0.00126062	0.113184
ENST00000425211	FAM106A-203	152.888	-0.53437	0.0012646	0.113422
ENST00000337225	CXCL14-201	1056.75	0.530419	0.00127038	0.113711
ENST00000504054	SPEF2-206	26.052	0.512484	0.0012705	0.113711
ENST00000240101	DUSP4-202	31.9947	-0.45468	0.00127373	0.113881
ENST00000561481	GLG1-204	322.518	0.192032	0.00127612	0.113976
ENST00000507020	PDS5A-206	19.0641	0.280479	0.00128294	0.114235
ENST00000491736	SLC25A4-202	107.703	-0.350654	0.00128324	0.114235
ENST00000309594	MRPL57-201	1342.05	-0.0939038	0.00128371	0.114235
ENST00000471389	FTO-206	3586.16	0.234708	0.00128438	0.114235
ENST00000436267	KYAT1-205	72.3602	0.463975	0.00129133	0.114525
ENST00000508642	SPOCK1-205	27.1564	0.252238	0.00129345	0.114525
ENST00000522053	GABRG2-204	17.8455	0.485385	0.00129353	0.114525
ENST00000534198	RBM4B-208	23.0352	-0.307735	0.00129572	0.114525
ENST00000559262	MAP2K5-210	26.3695	0.32521	0.00129714	0.114525
ENST00000370339	YTHDF1-202	2472.08	0.135165	0.00129777	0.114525
ENST00000450133	RP9P-202	52.7918	0.469629	0.00129808	0.114525
ENST00000555682	SEC23A-211	21.0616	0.360262	0.00129866	0.114525
ENST00000510013	PCBD2-203	13.8859	0.392442	0.00129973	0.114525
ENST00000462958	BIN1-212	4184.4	0.180405	0.0013018	0.11459
ENST00000467026	MCM3AP-204	202.916	0.510065	0.00130841	0.115052
ENST00000424768	NAMPT-205	28.1523	-0.307227	0.00131004	0.115077
ENST00000541442	C16orf58-203	39.9778	0.375688	0.00131308	0.11519
ENST00000637187	IWS1-212	33.1549	0.497218	0.00131403	0.11519
ENST00000432677	LINC01844-201	166.153	-0.283851	0.00131655	0.11524
ENST00000370147	DPCD-201	33.0581	-0.466781	0.00131846	0.11524
ENST00000584985	THRA-209	1638.15	0.183741	0.00131865	0.11524
ENST00000395834	CDKL1-203	721.377	0.200127	0.00132173	0.115391
ENST00000467100	FUBP3-203	378.385	0.124037	0.00132686	0.115714
ENST00000446191	MRS2-205	19.1538	0.224506	0.00132814	0.115714
ENST00000507118	SMAD5-202	96.4619	0.540664	0.00133195	0.115902
ENST00000515803	MYO10-212	867.631	0.535235	0.00133302	0.115902
ENST00000458246	POLM-211	91.8941	0.430435	0.00133461	0.115922
ENST00000522447	LACTB2-203	20.7397	0.542256	0.00133669	0.115985
ENST00000490217	DCAF17-207	13.7651	0.463866	0.0013396	0.116119
ENST00000471689	JAM2-204	23.1128	-0.350088	0.00134473	0.116348
ENST00000481905	KATNA1-207	13.6078	-0.410352	0.00134497	0.116348
ENST00000589131	ZNF532-212	18.248	0.392728	0.00134884	0.116466
ENST00000262135	RPGRIP1L-201	580.587	0.362026	0.00135031	0.116466
ENST00000569584	TERF2-211	200.916	0.144252	0.00135043	0.116466
ENST00000611237	-	148.666	0.173972	0.00135394	0.116499
ENST00000554927	TUBB3-207	39.119	-0.467656	0.00135474	0.116499
ENST00000494618	NCL-210	65.1496	0.21207	0.00135491	0.116499
ENST00000369085	BAG3-201	1458.38	0.493867	0.00135693	0.116555
ENST00000532324	TATDN3-214	36.8703	0.417262	0.00135965	0.116672
ENST00000557854	GMPR2-206	59.839	-0.335669	0.00136148	0.116711
ENST00000442024	HUS1-205	57.5488	0.262374	0.00136856	0.1172
ENST00000379017	SEC61A2-203	76.5335	-0.546136	0.00137066	0.117263
ENST00000235382	RGS2-201	1545.34	-0.30147	0.00137238	0.117292
ENST00000624830	-	18.8626	-0.429514	0.00137751	0.117613
ENST00000472614	GNB1-207	51.6713	0.252913	0.00137907	0.117628
ENST00000282903	PLOD2-201	77.3308	0.493181	0.00138147	0.117715
ENST00000491110	MX1-217	24.721	0.458071	0.00138365	0.117783
ENST00000586317	WDR18-203	27.6601	0.484792	0.00138844	0.118073
ENST00000541477	ENO2-211	3659.91	-0.554043	0.00139535	0.118543
ENST00000257770	NT5E-201	1088.29	-0.330681	0.0013971	0.118572
ENST00000532864	-	85.3808	-0.407642	0.00140514	0.119017
ENST00000477148	TFRC-212	39.1767	-0.345096	0.00140689	0.119017
ENST00000504610	-	109.749	0.204517	0.00140823	0.119017
ENST00000260403	TMEM62-201	180.602	-0.214776	0.00140912	0.119017
ENST00000522940	COX6C-208	387.271	-0.329969	0.00140931	0.119017
ENST00000569692	PEAK1-211	23.2436	0.277765	0.00141076	0.119021
ENST00000591415	STX10-209	26.7451	-0.395627	0.00141309	0.1191
ENST00000620429	VPS11-207	343.699	0.556299	0.00141681	0.119296
ENST00000437401	DDX11L2-201	65.2064	0.374311	0.00142002	0.119344
ENST00000609145	PEPD-213	31.1631	-0.484162	0.00142018	0.119344
ENST00000374822	NRP1-204	103.901	0.439016	0.00142536	0.119661
ENST00000555242	FOS-205	165.742	-0.487089	0.00143272	0.1201
ENST00000334047	F3-201	3019.18	0.359648	0.0014334	0.1201
ENST00000528718	DGAT1-206	601.279	-0.162446	0.00143873	0.120428
ENST00000465577	UROS-208	40.2439	-0.53841	0.00144171	0.120559
ENST00000508093	USP32P2-204	122.929	0.527355	0.0014496	0.120918
ENST00000467535	MED20-206	19.2903	-0.552445	0.00144979	0.120918
ENST00000559235	MIR9-3HG-207	17.7807	-0.456999	0.00145025	0.120918
ENST00000304332	H2AFY-201	205.422	-0.316696	0.00145509	0.121203
ENST00000413639	IMPDH1P8-201	224.841	0.153049	0.00145968	0.121466
ENST00000297350	TNFRSF11B-201	87.2946	0.480103	0.00146291	0.121525
ENST00000382291	NRSN2-202	476.464	0.467218	0.00146395	0.121525
ENST00000393860	RAB5C-202	33.5754	-0.482956	0.00146742	0.121525
ENST00000619612	-	22.5153	0.327083	0.0014675	0.121525
ENST00000263563	PALD1-201	1146.2	-0.222506	0.00146883	0.121525
ENST00000243644	ZNF350-201	797.471	0.0933299	0.00146948	0.121525
ENST00000483899	DDI2-203	23.7563	0.366755	0.00147035	0.121525
ENST00000343028	TM7SF3-201	1658.18	-0.0979061	0.00147548	0.121831
ENST00000380818	AK6-201	480.385	-0.209861	0.00147826	0.121918
ENST00000561059	PSME1-208	55.1666	0.250143	0.0014794	0.121918
ENST00000306279	ATOH8-201	209.231	0.30227	0.0014833	0.122122
ENST00000520647	GALNT10-208	25.2979	0.520759	0.00148614	0.122141
ENST00000447263	OXCT2P1-201	92.0516	0.252374	0.0014864	0.122141
ENST00000244745	SOX4-201	633.178	-0.20032	0.00148853	0.122198
ENST00000563500	PML-210	38.9725	0.387663	0.00149152	0.122326
ENST00000636980	TBC1D24-209	81.7391	0.3616	0.00149296	0.122327
ENST00000489025	GBA2-208	1058.63	-0.105288	0.00149606	0.122463
ENST00000461204	ABHD12-204	49.167	-0.298694	0.0015038	0.122979
ENST00000278823	MTA2-201	1716.23	0.192678	0.00150989	0.123359
ENST00000551365	PRR13-211	30.0142	0.354315	0.00151293	0.123488
ENST00000465664	EAF2-203	26.4951	0.270848	0.0015283	0.124624
ENST00000511834	ZNF346-208	639.685	0.193843	0.00153294	0.124883
ENST00000586600	CCDC130-204	134.969	-0.461049	0.00154048	0.125325
ENST00000546413	GOLGA2P5-207	100.836	-0.485975	0.00154131	0.125325
ENST00000473244	MED15-222	149.631	-0.534128	0.00154754	0.125712
ENST00000351193	NMD3-201	728.628	-0.455333	0.00155178	0.125936
ENST00000574752	METTL16-207	18.8752	0.486539	0.00155601	0.126091
ENST00000498224	SLC20A1-209	51.6617	0.516388	0.00155664	0.126091
ENST00000532438	ARFGAP2-225	13.1808	0.299181	0.00155818	0.126096
ENST00000434805	RPL5P4-201	114.678	-0.180507	0.0015735	0.127215
ENST00000493797	-	20.2527	0.332585	0.00158239	0.127779
ENST00000547148	PFKM-208	94.7579	0.294234	0.00158374	0.127779
ENST00000487118	NUDCD3-209	22.2886	0.246076	0.00158497	0.127779
ENST00000479694	MIOS-208	68.016	0.367786	0.00159239	0.128256
ENST00000618127	-	119.944	0.206846	0.00159582	0.128334
ENST00000607448	LINC01001-203	67.9309	0.292206	0.00159637	0.128334
ENST00000342409	FRMD4A-202	241.068	-0.347317	0.00160264	0.1286
ENST00000399349	ITSN1-208	275.345	-0.463573	0.00160295	0.1286
ENST00000483894	FUBP1-208	237.784	0.125893	0.00160421	0.1286
ENST00000558567	WDR20-216	19.7571	0.381012	0.00161071	0.12888
ENST00000599844	DTNA-232	36.9936	0.318557	0.00161071	0.12888
ENST00000345136	PLEC-202	250.692	-0.55116	0.00161408	0.129028
ENST00000505584	ELL2-202	63.8633	0.288589	0.00162069	0.129435
ENST00000624612	-	138.274	0.16995	0.00163116	0.12999
ENST00000296444	SHISA5-201	50.7173	0.550157	0.00163165	0.12999
ENST00000574128	MED31-202	17.8856	-0.502905	0.00163221	0.12999
ENST00000587822	ZNF506-208	604.261	0.135691	0.0016378	0.130314
ENST00000354497	RTN3-204	1261	-0.550029	0.00164402	0.130662
ENST00000402259	HDAC11-202	21.3852	0.532211	0.00164524	0.130662
ENST00000593646	RNASEK-210	48.7225	-0.547709	0.00164833	0.130786
ENST00000409567	DCTN1-205	1000.34	0.458725	0.00165109	0.130883
ENST00000475375	VPS36-203	36.8398	-0.275218	0.00165667	0.13102
ENST00000358514	PSMB10-201	18.3787	-0.52998	0.00165677	0.13102
ENST00000586664	ZNF507-204	169.56	0.284154	0.00165798	0.13102
ENST00000535676	ARHGDIB-202	32.0151	-0.505338	0.00165897	0.13102
ENST00000370454	LRRC8C-201	2685.61	-0.102333	0.00166245	0.131162
ENST00000522843	SDCBP-210	32.6616	-0.462945	0.00166384	0.131162
ENST00000457233	MUC20-OT1-221	53.1868	0.503597	0.00166687	0.13128
ENST00000554273	MAP4K5-204	11.0728	-0.439201	0.00167057	0.131406
ENST00000228741	ELK3-201	440.525	-0.237144	0.00167156	0.131406
ENST00000460611	PPOX-203	20.7853	0.308447	0.00167874	0.131849
ENST00000459674	LRP8-205	444.642	-0.305854	0.00168361	0.13211
ENST00000515495	-	39.4452	0.35095	0.00168598	0.132175
ENST00000606979	-	28.8748	0.260242	0.00168776	0.132192
ENST00000501665	OIP5-AS1-202	45.4918	-0.362481	0.00168998	0.132245
ENST00000448116	SHC1-210	348.963	0.358263	0.00169207	0.132287
ENST00000546893	SLC38A1-204	412.106	-0.416278	0.00169364	0.132289
ENST00000577594	PIGS-208	10.8679	0.38379	0.001699	0.132585
ENST00000222598	DLX5-201	91.2515	-0.383719	0.00170449	0.132868
ENST00000531308	MRVI1-210	35.8696	0.428198	0.00170786	0.132868
ENST00000625233	SLC2A1-206	37.2166	-0.458631	0.00170946	0.132868
ENST00000469833	GLIS3-209	52.1729	0.292994	0.0017095	0.132868
ENST00000355898	ZNF507-202	180.952	0.512201	0.0017104	0.132868
ENST00000502448	NFXL1-204	55.4243	0.544111	0.00171264	0.13292
ENST00000434127	SPRY4-202	192.539	-0.397076	0.00171579	0.133025
ENST00000446327	SRSF7-209	174.484	0.282437	0.00171858	0.133025
ENST00000533072	TTC17-212	157.284	0.284447	0.00171962	0.133025
ENST00000426784	DNAJC11-203	68.866	0.296104	0.00172022	0.133025
ENST00000489839	GABBR1-217	113.324	-0.19989	0.00172429	0.133218
ENST00000553612	GTF2A1-203	5180.11	0.0798396	0.00172784	0.133372
ENST00000402799	MADD-207	443.065	0.500594	0.00173045	0.133453
ENST00000545616	RNF24-204	54.3365	0.34794	0.00174052	0.134108
ENST00000438509	-	214.626	0.23914	0.00174273	0.134157
ENST00000451651	COA1-213	12.1722	0.34417	0.00174585	0.134203
ENST00000532615	-	17.3009	0.281443	0.00174648	0.134203
ENST00000530219	EIF3F-204	179.22	0.158589	0.00174995	0.134317
ENST00000316491	ZNF720-201	285.615	-0.163687	0.00175111	0.134317
ENST00000483199	EML3-211	29.7735	0.267878	0.00175345	0.134376
ENST00000590699	CARM1-209	54.8622	0.426822	0.00175877	0.134653
ENST00000528611	MACF1-228	176.848	0.198452	0.00176022	0.134653
ENST00000355999	STK39-201	6589.8	-0.093284	0.00176364	0.134793
ENST00000320033	ARL4D-201	411.207	-0.254103	0.00176884	0.134955
ENST00000342382	DNAJC21-201	338.871	-0.225022	0.00176903	0.134955
ENST00000496561	ANKRD18B-207	14.3694	0.369407	0.00177049	0.134955
ENST00000614491	LYNX1-204	880.189	-0.466119	0.00177385	0.135044
ENST00000461855	SPTAN1-204	37.9695	-0.53515	0.00177483	0.135044
ENST00000307584	CAVIN4-201	276.124	-0.151266	0.00177654	0.135053
ENST00000306061	MT1E-201	1053.1	0.247454	0.00179077	0.135908
ENST00000530113	SERPING1-209	45.3731	0.386392	0.00179115	0.135908
ENST00000460833	ADAMTS9-AS2-201	175.231	0.290177	0.00179357	0.135908
ENST00000431474	PARP3-203	100.783	-0.411536	0.00179415	0.135908
ENST00000342032	PPP1R17-201	107.673	-0.348976	0.00180656	0.136707
ENST00000493691	RIOK1-205	11.6425	-0.369751	0.00180791	0.136707
ENST00000556324	FOS-209	135.765	-0.485172	0.00181182	0.136777
ENST00000508479	SEC31A-226	592.129	-0.305058	0.00181204	0.136777
ENST00000458649	AMBRA1-202	219.593	0.364765	0.00181374	0.136784
ENST00000527788	QSER1-204	48.4734	0.49651	0.00181817	0.136997
ENST00000588173	IER2-203	554.946	-0.22047	0.00182131	0.137083
ENST00000479532	SF3B1-209	41.4575	-0.209596	0.00182252	0.137083
ENST00000379892	DCLK1-203	113.606	-0.301661	0.00182954	0.137424
ENST00000486650	ARHGAP26-219	75.0541	0.385378	0.00183119	0.137424
ENST00000357901	ZNF441-201	2160.77	0.143843	0.00183189	0.137424
ENST00000469878	EFNA1-203	170.794	0.39985	0.00184065	0.13796
ENST00000576911	DNAJA3-213	61.4228	-0.523664	0.00184428	0.138111
ENST00000520879	RANBP17-211	12.5912	0.420132	0.00184988	0.138408
ENST00000511891	COPS4-211	115.173	0.237847	0.00185192	0.13844
ENST00000581867	TMEM94-223	14.6114	0.34141	0.00185648	0.138659
ENST00000466012	TMBIM1-220	12.0056	0.400298	0.00185816	0.138663
ENST00000371852	CH25H-201	212.727	-0.441925	0.00186385	0.138855
ENST00000545518	IST1-223	69.1233	0.310071	0.00186496	0.138855
ENST00000268489	ZFHX3-201	2903.19	-0.164773	0.00186562	0.138855
ENST00000313899	HNRNPD-201	2086.97	0.202733	0.00186901	0.138909
ENST00000487694	ROBO2-209	321.058	0.382987	0.0018696	0.138909
ENST00000474847	TLN2-203	78.4893	-0.266323	0.00187252	0.139005
ENST00000493632	INPP5D-213	88.5512	-0.35107	0.00188686	0.139948
ENST00000442257	MFAP1P1-201	142.448	0.316039	0.0018905	0.140096
ENST00000326441	PEG3-201	18152.6	-0.158103	0.00189474	0.140288
ENST00000524476	HERC2P9-202	301.221	0.234353	0.00189952	0.14052
ENST00000485362	MINOS1-206	25.1524	0.535793	0.0019018	0.140567
ENST00000435162	MIATNB-203	54.0813	-0.352775	0.00190492	0.140676
ENST00000409457	AGAP1-204	123.728	0.285117	0.00191335	0.141115
ENST00000469830	WDR86-203	25.6176	-0.514304	0.00191439	0.141115
ENST00000636892	ALDH7A1-229	110.013	0.200141	0.00191835	0.141115
ENST00000509857	TRAPPC11-206	41.2313	-0.408595	0.00191874	0.141115
ENST00000620483	SEPT8-216	34.949	0.327246	0.00191914	0.141115
ENST00000393523	SORBS2-205	28.028	0.449633	0.00192216	0.141215
ENST00000569005	EIF3C-213	33.4519	0.229026	0.00192767	0.14135
ENST00000378954	ATL2-201	585.024	-0.37294	0.00192957	0.14135
ENST00000617263	-	415.216	-0.204694	0.00193134	0.14135
ENST00000306954	GON7-201	312.043	-0.145601	0.00193198	0.14135
ENST00000444815	GNAQP1-201	21.069	-0.315726	0.00193229	0.14135
ENST00000513449	TRMT44-205	251.813	0.26114	0.00194499	0.142158
ENST00000307407	CXCL8-201	76.5946	-0.541479	0.00194922	0.142309
ENST00000281273	QTRT2-201	56.9592	-0.537178	0.00195114	0.142309
ENST00000587536	ZNF561-AS1-204	43.3848	0.406216	0.00195295	0.142309
ENST00000566284	CIAPIN1-208	77.4155	-0.362445	0.00195374	0.142309
ENST00000437999	CCDC93-203	12.3013	0.380465	0.00196167	0.142726
ENST00000595881	FCGRT-208	299.521	-0.260577	0.00196281	0.142726
ENST00000512986	FNIP2-206	65.807	0.392237	0.00196641	0.142781
ENST00000302649	TRH-201	54.4984	-0.402611	0.00196691	0.142781
ENST00000467316	TMEM163-202	51.2604	0.365622	0.00196957	0.142853
ENST00000566784	PKD1-231	24.2613	0.280843	0.00198256	0.14352
ENST00000487269	FAM204A-208	79.7315	0.336292	0.00198381	0.14352
ENST00000332303	NSMCE3-201	1309.13	-0.0874852	0.00198382	0.14352
ENST00000424197	CAMK2B-212	12.3529	0.327665	0.00198571	0.143535
ENST00000268717	COPS3-201	100.826	-0.522914	0.00200074	0.144195
ENST00000485854	WIPI2-212	13.8157	0.352943	0.00200151	0.144195
ENST00000355356	MIER1-201	782.042	-0.342132	0.00200307	0.144195
ENST00000432504	TMEM50B-202	11.9897	0.35195	0.00200313	0.144195
ENST00000437139	TMEM107-204	30.0691	0.395223	0.00200329	0.144195
ENST00000497400	NXPH1-204	45.4845	-0.523154	0.0020067	0.144319
ENST00000531187	LUZP2-206	277.72	-0.327299	0.00201905	0.144956
ENST00000406438	SMCR8-201	3384.07	0.0692014	0.00201938	0.144956
ENST00000493961	PCBD1-203	25.7699	-0.343476	0.00202067	0.144956
ENST00000433117	MIEF1-205	116.962	0.443046	0.0020268	0.145157
ENST00000502290	ELMOD2-202	14.0653	0.317121	0.00202697	0.145157
ENST00000484822	RXRA-203	294.542	0.23242	0.00202857	0.145157
ENST00000635194	QARS-237	32.0486	-0.410712	0.00203372	0.145404
ENST00000594525	NOP53-203	46.1566	0.538994	0.00203987	0.145703
ENST00000479303	GSTK1-207	652.705	-0.180719	0.00204133	0.145703
ENST00000428573	-	11.6193	0.35464	0.00204322	0.145715
ENST00000395285	ARFGAP1-204	94.8265	0.265276	0.00204491	0.145715
ENST00000469763	PRKRIP1-204	10.3057	0.453843	0.00204719	0.145756
ENST00000629052	-	22.3767	-0.433449	0.00205339	0.146075
ENST00000462729	CRYZL2P-201	35.2862	0.244566	0.00206376	0.14669
ENST00000371818	IFIT3-202	916.785	0.300292	0.00206642	0.146737
ENST00000510075	MARCH1-209	49.3835	-0.377659	0.00206786	0.146737
ENST00000375175	TMOD1-202	146.588	-0.538289	0.00207154	0.146876
ENST00000331666	EIF3C-201	1154.63	0.206907	0.00207614	0.14708
ENST00000533206	PAFAH1B2-207	92.8774	-0.408186	0.00208101	0.147185
ENST00000306125	QARS-201	307.742	-0.355311	0.00208276	0.147185
ENST00000525569	TATDN3-205	23.916	0.469065	0.00208307	0.147185
ENST00000301215	ZNF526-201	403.001	0.103926	0.00208468	0.147185
ENST00000489432	REPIN1-214	37.2989	-0.441736	0.00208883	0.147185
ENST00000504743	ZFYVE28-203	44.5356	0.266056	0.00209012	0.147185
ENST00000593099	LIG3-216	272.739	0.164977	0.00209125	0.147185
ENST00000538307	SH2B3-202	45.797	-0.516388	0.00209142	0.147185
ENST00000607540	-	244.072	-0.428819	0.00209536	0.147275
ENST00000443633	LINC01166-201	136.983	-0.294526	0.00209819	0.147275
ENST00000508757	ELL2-205	65.6029	0.31742	0.00209848	0.147275
ENST00000359794	PFKM-203	232.881	0.420365	0.00209961	0.147275
ENST00000446956	RPL7AP15-201	33.4805	0.279005	0.00210653	0.147599
ENST00000324333	GLIS3-201	500.455	0.339227	0.00210769	0.147599
ENST00000585485	DAZAP1-203	814.072	0.165251	0.00210985	0.147629
ENST00000215794	USP18-201	168.315	0.238427	0.0021153	0.147746
ENST00000356107	TJP1-202	579.054	-0.524332	0.00211646	0.147746
ENST00000322535	SF3B2-201	4350.44	0.116006	0.00211672	0.147746
ENST00000463574	HLA-B-251	430.605	-0.390831	0.00212344	0.148094
ENST00000263370	ITPKC-201	885.46	0.260788	0.00212646	0.148183
ENST00000332499	HEXIM1-201	2210.51	-0.118613	0.00213427	0.148564
ENST00000302287	VSTM2A-201	1465.2	0.196757	0.00213688	0.148564
ENST00000502721	LMAN2-203	25.7839	0.326222	0.00213715	0.148564
ENST00000462723	RPA3-205	15.1034	-0.465005	0.00214259	0.148731
ENST00000609220	MIR4435-2HG-219	57.4656	0.269853	0.00214304	0.148731
ENST00000356146	CDKL1-202	125.945	0.204666	0.00215196	0.149137
ENST00000480809	DGKG-208	1051.68	0.384664	0.00215238	0.149137
ENST00000446764	GARNL3-209	30.815	0.360248	0.0021542	0.149141
ENST00000529090	NAALAD2-208	31.4317	-0.507623	0.00215692	0.149209
ENST00000512217	MTRR-221	23.0811	0.345263	0.00216151	0.149405
ENST00000530658	LGR4-206	63.1707	0.216212	0.00216694	0.149659
ENST00000465404	AMD1-206	40.3816	0.308957	0.0021852	0.150656
ENST00000538260	ARMC8-223	322.101	-0.41949	0.00218677	0.150656
ENST00000428449	FEZF1-AS1-202	24.7603	-0.508124	0.00218745	0.150656
ENST00000374314	GPRIN2-201	20.8892	0.436507	0.00218844	0.150656
ENST00000466794	MAN2B1-206	497.109	-0.257298	0.00219095	0.150707
ENST00000339733	SLC7A8-202	34.1362	0.399353	0.00219455	0.150833
ENST00000521395	PTK2-232	26.0847	-0.353322	0.0022058	0.151088
ENST00000502888	HARS-206	64.259	-0.268781	0.00220643	0.151088
ENST00000417175	CCNT2-203	115.39	-0.19179	0.00220847	0.151088
ENST00000496722	UBE2L3-203	274.999	0.525296	0.00221123	0.151088
ENST00000625973	-	12.0267	0.384012	0.00221189	0.151088
ENST00000521978	RIMS1-216	1041.15	-0.46552	0.00221327	0.151088
ENST00000443233	DUS4L-205	45.2275	-0.459186	0.00221482	0.151088
ENST00000495581	SMIM29-207	48.1614	0.252586	0.00221582	0.151088
ENST00000524591	TRMT9B-203	1215.33	-0.147287	0.00221589	0.151088
ENST00000534664	PARP2-209	24.0533	0.280603	0.00221874	0.151088
ENST00000484477	RASSF4-210	45.8495	0.270717	0.00222078	0.151088
ENST00000527674	DGKZ-212	90.6172	-0.288423	0.00222106	0.151088
ENST00000493181	TYW5-205	513.034	0.130931	0.00222128	0.151088
ENST00000367456	TAB2-201	108.538	-0.533844	0.00222468	0.151152
ENST00000467675	OAT-202	36.6941	-0.50835	0.00222683	0.151152
ENST00000329047	SEPT9-201	914.324	-0.523928	0.00222754	0.151152
ENST00000615095	INSYN1-AS1-202	34.3784	-0.375262	0.00223585	0.151596
ENST00000483536	NOVA1-205	2347.87	0.316642	0.00223997	0.151691
ENST00000452798	RPS29P16-201	13.0539	0.341225	0.00224081	0.151691
ENST00000408712	-	22.043	0.286167	0.00224338	0.151699
ENST00000498719	FN1-227	284.668	0.493185	0.0022445	0.151699
ENST00000173527	ISOC1-201	879.011	-0.116776	0.00225959	0.152374
ENST00000474381	HLA-B-252	85.7754	-0.392657	0.00226089	0.152374
ENST00000468337	ARPC1B-215	11.2544	-0.387891	0.00226219	0.152374
ENST00000553732	TGFB3-AS1-201	19.7702	0.341008	0.00226339	0.152374
ENST00000624239	-	1457.61	0.133843	0.00226342	0.152374
ENST00000470203	DDRGK1-203	24.8021	-0.295064	0.00227785	0.153225
ENST00000385228	MIR569-201	13.8392	0.296347	0.00228149	0.153329
ENST00000311129	PPP2R1B-201	85.2101	-0.504865	0.00228299	0.153329
ENST00000396525	EIF4G2-202	11849	-0.0906825	0.00229604	0.153821
ENST00000464231	GNL1-204	66.8286	-0.238959	0.00229672	0.153821
ENST00000484478	PDCD6IP-212	16.2864	0.285365	0.00229693	0.153821
ENST00000557085	PSMC6-213	306.775	0.140921	0.00229754	0.153821
ENST00000513726	NSD2-223	13.1637	0.425327	0.0023018	0.153986
ENST00000486774	LGALS9-207	61.3249	-0.423432	0.00230475	0.154063
ENST00000459862	CDK18-205	44.9481	0.42488	0.00230709	0.154098
ENST00000487996	HLA-DMB-261	85.5845	-0.450535	0.00231158	0.154163
ENST00000371072	RAVER2-202	1120.4	-0.42775	0.00231167	0.154163
ENST00000425834	WDR83-202	44.9944	0.511361	0.00231469	0.154244
ENST00000462927	CYTH4-208	177.653	-0.410751	0.00231861	0.154384
ENST00000491109	SLC2A4RG-206	20.4188	0.531264	0.0023214	0.154446
ENST00000480785	HLA-DMA-209	21.3628	-0.434099	0.00232316	0.154446
ENST00000494990	CAMK1G-204	26.1677	-0.477864	0.00232655	0.154551
ENST00000474564	COL12A1-206	16.7552	0.311083	0.00232927	0.154553
ENST00000359232	SLC25A29-201	176.758	-0.532015	0.0023302	0.154553
ENST00000561707	COTL1-202	13.8465	-0.37598	0.00233204	0.154555
ENST00000527460	NME7-212	20.0819	-0.402149	0.00233972	0.154865
ENST00000479145	ARMC10-210	283.299	0.295818	0.00234035	0.154865
ENST00000354870	BMP1-203	45.5201	0.530873	0.00234831	0.155153
ENST00000449080	CAPZA2-205	91.5696	-0.452376	0.00234988	0.155153
ENST00000493708	ASL-209	33.2367	0.349376	0.00235096	0.155153
ENST00000461050	RIT1-203	72.6405	-0.307316	0.00235199	0.155153
ENST00000478024	ZNF862-204	24.2715	0.238964	0.00235482	0.15522
ENST00000484932	ZNF76-208	53.964	0.198163	0.00235692	0.155221
ENST00000570306	MAPK7-209	78.6366	-0.322156	0.0023585	0.155221
ENST00000632203	LINC01002-215	21.3378	0.315354	0.0023603	0.155221
ENST00000513609	CSF1R-206	17.1684	-0.382731	0.00236676	0.155526
ENST00000490166	RPN1-205	27.343	0.23006	0.00237381	0.155806
ENST00000596261	-	187.211	-0.203864	0.00237614	0.155806
ENST00000304786	SRP9-201	3778.24	-0.391511	0.00237683	0.155806
ENST00000592051	CIRBP-236	69.1084	-0.311953	0.00237833	0.155806
ENST00000534180	FTH1-210	196.171	0.460799	0.00238058	0.155834
ENST00000477213	ZIC2-203	15.4295	-0.413641	0.00238489	0.155996
ENST00000556664	NFKBIA-206	21.4824	-0.329512	0.00238894	0.156142
ENST00000483599	KYAT1-210	108.629	0.244424	0.00239324	0.156303
ENST00000534227	NCAPD3-211	18.5811	-0.327334	0.00240016	0.156635
ENST00000616707	MPV17-218	202.47	0.130885	0.00240674	0.156662
ENST00000560352	NEO1-209	14.9297	0.297563	0.00240687	0.156662
ENST00000534165	-	17.9548	0.347929	0.00240718	0.156662
ENST00000476919	PHOSPHO2-205	10.0216	0.367535	0.00240792	0.156662
ENST00000532051	ZNF7-213	12.6779	0.340022	0.00241011	0.156685
ENST00000534516	NCAM1-218	113.703	0.231804	0.00241254	0.156723
ENST00000414008	HCG27-202	60.972	0.203762	0.00242543	0.157321
ENST00000568681	YPEL3-211	64.357	0.310536	0.00242899	0.157321
ENST00000296130	CLEC3B-201	258.776	-0.347393	0.00242912	0.157321
ENST00000582967	RHBDL3-206	79.2624	0.292705	0.00242912	0.157321
ENST00000548553	METTL7A-203	77.8469	-0.52945	0.00243254	0.157423
ENST00000495107	SFI1-227	53.7149	-0.26416	0.00243883	0.157569
ENST00000426898	ANO6-204	37.3519	0.456855	0.00244159	0.157569
ENST00000602050	ZNF17-207	234.635	0.475335	0.0024427	0.157569
ENST00000477063	SEC22A-205	18.1785	0.453932	0.00244378	0.157569
ENST00000591471	HKR1-223	39.0825	-0.479158	0.00244403	0.157569
ENST00000367257	SYNE1-209	189.37	-0.523506	0.00244641	0.157603
ENST00000427175	RALGAPA2-203	141.119	0.22183	0.00244979	0.157621
ENST00000434383	ARPP21-216	169.511	-0.406373	0.00245039	0.157621
ENST00000462998	PTPN23-203	15.5162	0.341047	0.00246147	0.15812
ENST00000220966	PYCR3-201	47.6448	0.443879	0.00246185	0.15812
ENST00000519479	PCDHGB4-201	484.387	-0.489976	0.00246555	0.15814
ENST00000347206	C11orf74-202	21.8817	-0.403605	0.002467	0.15814
ENST00000556268	GTF2A1-204	26.4274	0.328504	0.00246773	0.15814
ENST00000465506	NDUFB2-207	96.1479	-0.505522	0.00247096	0.158229
ENST00000308979	TLR1-201	67.124	-0.527654	0.00247816	0.15838
ENST00000572719	MPDU1-209	23.6492	-0.434252	0.00247822	0.15838
ENST00000360683	CSNK1G3-202	461.721	-0.407736	0.0024789	0.15838
ENST00000419952	MIR99AHG-204	17.3915	-0.372421	0.00248314	0.158532
ENST00000491555	IPO5-223	357.55	0.257245	0.00249831	0.159359
ENST00000452684	SOD2-206	134.858	0.430115	0.00249982	0.159359
ENST00000417496	HDAC9-208	132.197	-0.396647	0.00251005	0.159803
ENST00000602388	-	220.127	0.239329	0.00251243	0.159803
ENST00000447752	SYN2-204	29.5988	-0.293157	0.0025162	0.159803
ENST00000628656	MEF2C-231	166.303	-0.499315	0.00251653	0.159803
ENST00000374586	TMEM245-201	9968.95	0.0799045	0.00251749	0.159803
ENST00000531524	BSCL2-223	27.0466	0.355753	0.0025199	0.159803
ENST00000462978	DAP3-206	69.6841	-0.287678	0.00252174	0.159803
ENST00000574799	CCDC40-212	255.155	-0.32421	0.00252177	0.159803
ENST00000577307	CCT6B-204	78.4757	0.374891	0.00252745	0.160044
ENST00000565431	AKTIP-208	50.0258	-0.201599	0.00253049	0.160117
ENST00000547849	CNTN1-204	6623.93	0.177633	0.00253476	0.160269
ENST00000598605	SAMD4B-207	125.36	0.19994	0.00253667	0.160271
ENST00000537063	UBE3B-207	349.38	0.242122	0.00253975	0.160346
ENST00000462243	TRIT1-204	80.4962	-0.2167	0.00254186	0.160361
ENST00000533765	NHSL1-208	49.8228	-0.381364	0.00255347	0.160909
ENST00000580279	GDF10-201	286.884	0.19807	0.00255527	0.160909
ENST00000231721	SEMA3G-201	634.778	-0.300453	0.00255621	0.160909
ENST00000460562	UBAC2-205	108.808	-0.431963	0.00255925	0.160982
ENST00000571143	-	21.9286	0.252312	0.00256373	0.161145
ENST00000511780	MTND1P19-201	93.8878	-0.245337	0.00256701	0.161232
ENST00000461399	-	202.576	0.25142	0.00257332	0.161452
ENST00000464478	EPS15-204	23.9906	0.384263	0.00257443	0.161452
ENST00000556821	PABPN1-207	46.1891	-0.526462	0.00257618	0.161452
ENST00000409591	MARCH7-203	15.8416	0.405671	0.00258074	0.161618
ENST00000217260	RSPO4-201	83.0593	-0.376552	0.00258885	0.161847
ENST00000379028	NRCAM-204	276.586	-0.513119	0.00258975	0.161847
ENST00000381897	RFC1-202	1441.84	0.380104	0.00259722	0.161847
ENST00000541002	-	50.6553	-0.52128	0.00259746	0.161847
ENST00000540493	GALNT9-207	23.0666	-0.348273	0.00259799	0.161847
ENST00000397747	PDCD1LG2-201	35.2038	-0.465745	0.0026001	0.161847
ENST00000432519	RFTN1-203	52.6734	-0.526271	0.00260012	0.161847
ENST00000421237	HIVEP2-204	23.7509	-0.278743	0.00260107	0.161847
ENST00000624030	-	19.5645	-0.325573	0.00260148	0.161847
ENST00000518344	FAM49B-208	43.335	-0.242561	0.0026144	0.162533
ENST00000556910	DDHD1-208	24.1181	0.255202	0.00262027	0.162682
ENST00000569788	WDR59-220	29.9754	0.300467	0.00262061	0.162682
ENST00000309602	LRFN4-201	891.664	-0.177928	0.00262956	0.163014
ENST00000433746	ERICH3-203	58.4058	0.391924	0.00263162	0.163014
ENST00000518812	ADGRB1-203	65.8349	-0.305109	0.00263195	0.163014
ENST00000510307	DCTD-212	15.9671	0.517805	0.00263403	0.163014
ENST00000357730	SLC6A9-201	205.818	-0.499372	0.00263552	0.163014
ENST00000232978	NKTR-201	1490.02	-0.522962	0.00263774	0.163033
ENST00000550948	SELPLG-203	537.829	-0.418941	0.00264236	0.1632
ENST00000488119	DDAH2-220	25.8531	-0.410012	0.00264426	0.1632
ENST00000472541	ACAP3-208	611.352	-0.165874	0.00266061	0.16409
ENST00000561717	WDR59-203	19.5038	0.277575	0.00266425	0.164133
ENST00000488213	POLR2H-211	198.268	0.161449	0.00266515	0.164133
ENST00000464326	PLIN2-205	43.9869	0.343603	0.00266914	0.16426
ENST00000411549	ACAA1-203	89.1967	-0.425851	0.00267343	0.164335
ENST00000433224	LRRTM1-206	62.8308	-0.500013	0.00267421	0.164335
ENST00000425237	NEK6-208	15.8069	0.456131	0.00268186	0.164571
ENST00000596799	PGLS-204	54.6191	0.212935	0.00268191	0.164571
ENST00000578651	ENOSF1-206	44.7823	0.375166	0.00268849	0.164701
ENST00000477710	FRMPD2-206	15.9203	-0.477915	0.00268858	0.164701
ENST00000178638	CA12-201	354.648	0.405513	0.00268983	0.164701
ENST00000587481	NUTF2-208	353.05	0.357341	0.00269465	0.164878
ENST00000455629	CCDC144B-204	35.0516	0.419848	0.00269922	0.165039
ENST00000464291	GLI3-205	17.3369	0.429807	0.00270309	0.165158
ENST00000332772	SIMC1-201	69.4094	0.516249	0.00271107	0.165527
ENST00000491635	GTPBP4-205	112.638	0.318153	0.00271696	0.165767
ENST00000355653	VAT1-201	1478.36	-0.197133	0.00272669	0.166242
ENST00000558576	NTRK3-211	51.7373	0.294608	0.00273219	0.166459
ENST00000535650	ITCH-207	63.4062	-0.493231	0.00273559	0.166521
ENST00000571537	ALDH3A2-209	37.6066	0.362381	0.00273796	0.166521
ENST00000565768	MT1L-201	37.1472	0.394217	0.00273907	0.166521
ENST00000582760	CEP112-213	26.0538	0.362511	0.00274149	0.166549
ENST00000522474	TACC1-219	31.4319	-0.438782	0.00275294	0.167101
ENST00000438077	BCL6-205	42.2179	0.344062	0.00275819	0.167101
ENST00000009530	CD74-201	196.169	-0.373452	0.00276089	0.167101
ENST00000580428	SCRN2-206	11.8328	0.327645	0.00276176	0.167101
ENST00000411573	SP2-AS1-201	90.1297	0.345676	0.00276229	0.167101
ENST00000620999	-	15.9734	0.335551	0.00276232	0.167101
ENST00000616887	PCDHGA9-202	200.542	-0.461211	0.00276617	0.167215
ENST00000592646	YIPF2-212	50.2725	0.273884	0.00277579	0.16735
ENST00000429987	AGFG2-202	67.0585	0.281242	0.00277884	0.16735
ENST00000523903	NT5C3B-216	96.4635	0.513811	0.00277905	0.16735
ENST00000496057	LRRN2-204	68.094	-0.297969	0.0027811	0.16735
ENST00000606034	-	82.5257	-0.382772	0.00278144	0.16735
ENST00000261016	ABI2-201	586.98	-0.517194	0.0027819	0.16735
ENST00000533243	ARFGAP2-227	130.781	0.499521	0.00278214	0.16735
ENST00000469786	PSMD4-209	41.3433	0.270003	0.00279423	0.16779
ENST00000538281	ADGRG6-211	10.6113	-0.412576	0.00279452	0.16779
ENST00000455918	EEF1A1-205	1282.24	-0.351671	0.00279697	0.16779
ENST00000548811	SLC4A8-213	27.2525	-0.315777	0.00279821	0.16779
ENST00000436639	SESN1-204	2121.09	0.15412	0.00279928	0.16779
ENST00000484545	NELFA-214	37.1169	0.219179	0.00280339	0.167918
ENST00000270162	SIK1-201	383.227	-0.396603	0.00280718	0.167928
ENST00000391993	TRAF3IP1-202	1396.59	-0.13272	0.00280749	0.167928
ENST00000618262	SRRT-216	52.95	-0.489959	0.00281006	0.167964
ENST00000262077	NUP153-201	4135.16	0.185808	0.00281778	0.16825
ENST00000579076	GDPD1-204	19.8834	0.343325	0.00281879	0.16825
ENST00000380259	-	20.1748	0.433284	0.00282491	0.168468
ENST00000494149	-	103.979	0.226311	0.00282853	0.168468
ENST00000381938	TMEM156-203	58.0124	-0.392925	0.00282971	0.168468
ENST00000313695	ARHGEF2-202	131.492	0.520904	0.00283035	0.168468
ENST00000551017	KIF19-205	21.8434	0.467713	0.0028381	0.168628
ENST00000495271	EFCAB2-212	27.4388	-0.45327	0.00283943	0.168628
ENST00000468717	PCP4-204	102.013	-0.415738	0.00283968	0.168628
ENST00000320816	DAB2-201	602.798	-0.264742	0.00284299	0.168628
ENST00000483583	PRDX1-206	18.7211	-0.516229	0.00284698	0.168628
ENST00000518883	LETM2-204	27.1556	-0.47175	0.00284943	0.168628
ENST00000590450	WBP2-214	40.4998	0.367859	0.00285074	0.168628
ENST00000495510	SPART-211	273.585	0.222422	0.00285092	0.168628
ENST00000468788	RBM11-204	21.4274	0.332317	0.00285422	0.168628
ENST00000515216	SNX14-219	346.631	-0.475109	0.00285461	0.168628
ENST00000438313	LEF1-203	17.9338	0.476763	0.00285478	0.168628
ENST00000468770	SNRPD3-205	96.9706	0.44271	0.0028825	0.16997
ENST00000551077	SNHG14-213	83.3952	0.330596	0.0028831	0.16997
ENST00000483904	NCOA1-208	211.712	0.149731	0.00288509	0.16997
ENST00000418381	UBR3-203	2720.9	0.144011	0.0028867	0.16997
ENST00000515223	TRIM41-207	525.131	-0.276673	0.00288746	0.16997
ENST00000468777	PCCB-208	59.0095	0.518688	0.00289351	0.170131
ENST00000482808	CAPZB-208	49.0004	-0.222178	0.00289607	0.170131
ENST00000558566	TINF2-208	62.5499	0.359909	0.00289619	0.170131
ENST00000376862	SYNDIG1-201	1842.17	-0.130755	0.00290077	0.170283
ENST00000489355	UGCG-203	54.5581	0.276261	0.00290483	0.170404
ENST00000566111	IFI16-213	65.2003	0.302513	0.00291284	0.170756
ENST00000304842	TPST1-201	1840.63	0.180077	0.00291505	0.170764
ENST00000369002	SEC63-201	4825.95	0.0668038	0.00291698	0.170764
ENST00000504525	GCLC-203	32.451	-0.406583	0.00292034	0.170804
ENST00000544049	KCNJ3-203	294.368	0.374921	0.00292166	0.170804
ENST00000401000	RPRD2-203	1789.9	0.103502	0.00293027	0.171161
ENST00000623655	ERICD-201	104.168	-0.232771	0.00293178	0.171161
ENST00000296666	PRRC1-201	1034.08	0.113422	0.00293694	0.171345
ENST00000435765	PSMC2-203	56.7606	-0.517106	0.00295095	0.171854
ENST00000533863	TAGLN-208	340.561	0.517527	0.00295379	0.171854
ENST00000257696	HILPDA-201	415.296	0.427482	0.00295829	0.171854
ENST00000580048	LINC00909-202	535.465	0.17356	0.0029583	0.171854
ENST00000547146	DMTF1-224	65.1469	0.402214	0.00295837	0.171854
ENST00000571113	-	57.9398	0.248346	0.00296099	0.171854
ENST00000344099	ZNF14-201	1465.65	0.0953225	0.00296277	0.171854
ENST00000570196	PLCG2-216	16.7845	-0.377694	0.00296375	0.171854
ENST00000421834	DST-207	1109.84	-0.519399	0.0029638	0.171854
ENST00000376410	ARHGAP21-202	242.041	-0.414279	0.00296595	0.171862
ENST00000474725	EDEM3-206	84.4312	0.287536	0.00297757	0.172418
ENST00000304952	HES4-201	28.9323	-0.4124	0.00298654	0.172457
ENST00000355568	NEK5-201	186.514	-0.376309	0.00298861	0.172457
ENST00000443800	SPRY4-AS1-203	42.7665	-0.299419	0.00298958	0.172457
ENST00000472545	DLG2-215	368.84	0.131409	0.00299103	0.172457
ENST00000553872	PYGL-207	28.8371	0.353684	0.0029914	0.172457
ENST00000509699	FBXO38-216	30.203	0.238487	0.0029922	0.172457
ENST00000338972	PAIP1-202	432.933	-0.44197	0.0029924	0.172457
ENST00000342771	AUTS2-201	819.748	-0.188786	0.00299534	0.17251
ENST00000451528	ST8SIA4-202	66.2193	-0.301801	0.00299958	0.172637
ENST00000339872	HMGB1-202	2512.85	-0.34148	0.00300511	0.17284
ENST00000586247	-	34.5817	0.260697	0.00300985	0.172929
ENST00000266971	SUOX-201	123.378	-0.47708	0.00301167	0.172929
ENST00000273861	SLC10A4-201	128.324	-0.348714	0.00301275	0.172929
ENST00000529808	HINFP-208	35.8626	-0.487549	0.00301507	0.172946
ENST00000493650	PCID2-215	1014.97	0.129227	0.00302136	0.173092
ENST00000326724	AATK-201	378.771	0.505998	0.00302372	0.173092
ENST00000452107	LANCL2-202	26.861	-0.421745	0.0030268	0.173092
ENST00000489146	GNL2-207	33.4651	-0.30283	0.00302859	0.173092
ENST00000456667	GMPR2-205	60.8832	0.448374	0.00302859	0.173092
ENST00000442815	LINC01679-201	41.1171	-0.383342	0.00303114	0.173092
ENST00000371150	KANK4-203	21.9175	-0.499956	0.00303628	0.173092
ENST00000549115	CHURC1-203	33.4583	-0.41941	0.00303698	0.173092
ENST00000502421	-	10.203	-0.506973	0.00303733	0.173092
ENST00000219479	NME4-201	23.939	-0.50522	0.00303791	0.173092
ENST00000466847	BANP-214	11.5272	0.405367	0.0030487	0.173591
ENST00000502757	LINC00499-201	54.8488	0.413645	0.00305273	0.173704
ENST00000455841	GTF2IRD1-203	23.547	-0.499179	0.00305604	0.173777
ENST00000513001	ACSL1-209	121.674	-0.491135	0.00305947	0.173818
ENST00000577920	HSD11B1L-210	20.9961	-0.380274	0.00306257	0.173818
ENST00000595825	ZNF506-212	18.5347	0.252528	0.00306287	0.173818
ENST00000537253	NUP153-202	599.144	-0.475305	0.00308648	0.175005
ENST00000465607	CAPZA2-209	58.4595	0.307874	0.00308791	0.175005
ENST00000466112	NT5DC2-206	28.2904	0.316313	0.0030942	0.175246
ENST00000361140	YY1AP1-207	216.57	-0.479247	0.00310562	0.175776
ENST00000601304	COQ8B-215	30.9444	0.456652	0.0031083	0.175811
ENST00000539943	CATSPERZ-203	36.1807	-0.429241	0.00311086	0.175839
ENST00000623254	C17orf102-201	262.138	0.237319	0.00311619	0.17588
ENST00000536684	MTRNR2L8-201	2489.26	-0.404133	0.00311714	0.17588
ENST00000405916	LDHAL6FP-201	57.5053	0.218873	0.00311846	0.17588
ENST00000618959	GALNT17-205	1009.94	0.355432	0.00311984	0.17588
ENST00000548434	RAPGEF3-217	20.4178	-0.43581	0.00314056	0.17687
ENST00000562781	DOCK9-DT-201	61.6058	0.244071	0.00314155	0.17687
ENST00000569087	-	680.133	-0.121696	0.00314637	0.177025
ENST00000519256	RANBP17-206	99.3978	0.495267	0.00315058	0.177145
ENST00000513303	SELENOP-211	21.4	-0.513913	0.00315568	0.177296
ENST00000391736	LILRB4-204	117.959	-0.422862	0.00315742	0.177296
ENST00000494095	TNNT2-222	77.7905	0.508499	0.00317307	0.178057
ENST00000512737	NME2-205	563.923	-0.479063	0.00318376	0.178057
ENST00000474453	TUT4-211	117.684	-0.427009	0.00318381	0.178057
ENST00000563449	-	244.651	-0.192898	0.00318509	0.178057
ENST00000604650	-	17.6477	0.333497	0.00319101	0.178057
ENST00000258888	ALPK3-201	651.406	-0.212775	0.00319395	0.178057
ENST00000590898	RPRD1A-209	58.5899	-0.507737	0.0031949	0.178057
ENST00000519916	ZNF706-208	59.6467	0.25889	0.00319581	0.178057
ENST00000506052	ACSF2-209	19.3607	-0.3304	0.00319962	0.178057
ENST00000405142	NUDT16L1-202	87.8852	0.47315	0.00320002	0.178057
ENST00000517761	DECR1-205	31.109	0.439965	0.0032005	0.178057
ENST00000520645	DST-222	900.769	0.210936	0.00320386	0.178057
ENST00000489319	PDE9A-224	277.734	-0.27601	0.00320446	0.178057
ENST00000518820	ADGRB1-204	1120.26	-0.268956	0.00320757	0.178057
ENST00000502798	SV2C-202	1983.11	-0.426188	0.0032078	0.178057
ENST00000344034	PPM1G-201	2108.39	-0.065911	0.00321026	0.178057
ENST00000491365	WDR6-217	54.0466	-0.22155	0.00321035	0.178057
ENST00000621105	CYFIP1-213	32.5346	-0.372159	0.0032104	0.178057
ENST00000481610	ZNF337-203	12.7932	0.340945	0.00321063	0.178057
ENST00000548190	PCBP2-212	14.9038	0.469898	0.00321624	0.178193
ENST00000514948	UBE2Z-208	26.1426	-0.297236	0.00321727	0.178193
ENST00000615674	-	16.0723	0.3906	0.00322729	0.17857
ENST00000278937	MPZL2-201	53.6959	0.504616	0.00322929	0.17857
ENST00000442065	BCAP29-206	18.2139	0.317354	0.00323159	0.17857
ENST00000395311	KTN1-204	3624.6	-0.467757	0.00323246	0.17857
ENST00000537006	ENC1-206	269.408	-0.514491	0.00324569	0.179152
ENST00000445429	ITGA9-AS1-207	22.5839	0.27973	0.00324719	0.179152
ENST00000560470	ZFAND6-216	28.9	-0.311262	0.00325404	0.179414
ENST00000285928	LRGUK-201	382.828	-0.184691	0.00326469	0.179692
ENST00000580738	NDEL1-209	45.3871	-0.334222	0.00326657	0.179692
ENST00000438207	TNK2-211	17.6785	0.460704	0.00326754	0.179692
ENST00000544292	PARD3-212	18.8944	0.45115	0.0032683	0.179692
ENST00000357948	CADPS-202	144.856	0.485185	0.00326962	0.179692
ENST00000624179	-	79.0006	-0.246056	0.00327917	0.180101
ENST00000437590	ZNF487-202	746.693	-0.163587	0.00328142	0.180108
ENST00000367474	SAMD5-201	617.419	-0.213041	0.00329625	0.180672
ENST00000463809	CCDC144A-211	129.307	0.251749	0.00329789	0.180672
ENST00000533632	TRAPPC4-214	207.595	-0.268991	0.00329804	0.180672
ENST00000562743	USP10-205	46.4812	-0.511214	0.0033102	0.181218
ENST00000490102	PCNX2-214	91.0971	-0.188696	0.00331317	0.181218
ENST00000531805	ZNF585B-204	131.927	0.502988	0.00331438	0.181218
ENST00000439984	PCNX1-202	2630.36	-0.349468	0.00331984	0.1814
ENST00000481312	ADAMTS9-AS2-203	291.083	0.284655	0.00332465	0.181411
ENST00000592831	ATP6V0A1-225	933.222	0.260454	0.00332629	0.181411
ENST00000579203	PER1-210	44.6788	-0.334446	0.00332642	0.181411
ENST00000481269	CSNK2B-208	152.031	0.455168	0.00333043	0.181514
ENST00000326637	TNNI3K-201	166.223	0.456535	0.00333341	0.18153
ENST00000522553	KALRN-222	33.3819	0.493475	0.00333498	0.18153
ENST00000487698	SF3B1-211	193.433	-0.32936	0.00334088	0.181735
ENST00000481568	VSIR-203	105.034	0.281679	0.00334837	0.182026
ENST00000373456	RNF19B-203	78.8219	-0.241503	0.00335086	0.182046
ENST00000506343	MYO10-204	15.3704	0.261998	0.0033548	0.182144
ENST00000521242	LINC00599-204	499.322	-0.222218	0.00337343	0.183008
ENST00000505263	RGS7BP-202	102.267	0.269023	0.0033759	0.183008
ENST00000554437	SCFD1-211	24.8429	-0.342257	0.00337735	0.183008
ENST00000528380	KDM2A-209	23.6788	-0.299358	0.00337931	0.183008
ENST00000578905	MICAL3-214	221.984	-0.226036	0.00338174	0.183024
ENST00000533960	GATD1-215	19.2016	-0.438728	0.00338791	0.183241
ENST00000536128	MYL6-203	243.322	0.448868	0.00339249	0.183258
ENST00000586922	-	298.511	0.111017	0.00339477	0.183258
ENST00000520659	OSGIN2-203	75.4102	-0.416752	0.00339508	0.183258
ENST00000367941	STX7-202	8857.19	-0.0828612	0.00339681	0.183258
ENST00000305124	GAP43-201	16368.7	-0.177014	0.00340036	0.183334
ENST00000612035	AP2B1-212	584.555	0.51041	0.00340583	0.183374
ENST00000338592	CRCP-201	28.2573	-0.486655	0.00340725	0.183374
ENST00000356785	APBB1IP-201	47.3453	-0.392823	0.00340927	0.183374
ENST00000611981	EMG1-205	37.437	0.252408	0.00341154	0.183374
ENST00000494293	MTFR1L-213	147.27	0.227626	0.00341185	0.183374
ENST00000403084	CLDN5-201	57.6633	0.503825	0.00341883	0.183633
ENST00000549621	RITA1-202	170.31	0.334114	0.00342356	0.183771
ENST00000597595	GMFG-206	18.0642	-0.495813	0.00343336	0.184181
ENST00000508969	-	96.1639	0.196845	0.0034407	0.184304
ENST00000529937	SIRT3-211	57.4229	0.220246	0.00344269	0.184304
ENST00000585809	WDR18-202	127.765	0.383594	0.003444	0.184304
ENST00000608949	ZNF678-205	47.9465	0.344872	0.00344428	0.184304
ENST00000466274	NCL-208	99.7657	-0.275662	0.00344673	0.184319
ENST00000440787	ARPC4-204	24.6578	-0.297657	0.00345399	0.184592
ENST00000394009	BBOF1-201	485.306	-0.174356	0.00346641	0.185139
ENST00000307637	C3AR1-201	236.72	-0.367752	0.0034701	0.185221
ENST00000430298	ZNF788P-202	230.279	0.246528	0.0034853	0.18567
ENST00000573222	-	32.5568	0.20778	0.00348741	0.18567
ENST00000590506	NEDD4L-229	162.537	0.340806	0.0034898	0.18567
ENST00000482938	EGFL8-223	12.6602	-0.386564	0.00349001	0.18567
ENST00000595919	-	34.2889	0.256177	0.00349053	0.18567
ENST00000369101	RGS10-201	60.7984	-0.4528	0.00349402	0.18567
ENST00000375481	PADI2-201	79.0622	-0.410473	0.00349487	0.18567
ENST00000508960	PDK2-210	30.2136	0.361596	0.00349594	0.18567
ENST00000382093	ADI1-202	1209.33	-0.24555	0.00349926	0.185675
ENST00000529659	PPIAP41-201	99.2675	-0.144592	0.00350038	0.185675
ENST00000538956	SLC39A9-203	29.0662	-0.491287	0.00351117	0.186131
ENST00000274457	FEM1C-201	3908.28	0.141021	0.00352007	0.186487
ENST00000584925	TIMM21-206	12.5743	0.302684	0.00352304	0.186509
ENST00000551818	SLC6A15-210	85.026	0.44578	0.00352486	0.186509
ENST00000508652	TMA16-205	39.6552	-0.261806	0.00353101	0.186719
ENST00000534835	MGST1-206	22.5887	0.374804	0.00353688	0.186913
ENST00000520761	CEP57L1-212	84.3386	0.363926	0.00353948	0.186935
ENST00000581928	ENOSF1-213	40.5949	0.347867	0.00354661	0.187143
ENST00000489425	TTYH1-216	126.805	-0.413076	0.00354857	0.187143
ENST00000468804	CUL2-207	71.7164	-0.336112	0.00355	0.187143
ENST00000493636	FAAH-205	118.815	0.212776	0.00355741	0.187418
ENST00000463807	SAMSN1-206	16.486	-0.430996	0.00356074	0.187477
ENST00000373857	PTAFR-202	280.263	-0.367586	0.00357596	0.188097
ENST00000601613	SAMD4B-211	338.237	0.235102	0.00357852	0.188097
ENST00000306793	GFRA2-201	51.2617	0.489484	0.00357912	0.188097
ENST00000524871	CNTN5-204	801.629	0.353533	0.00358918	0.188509
ENST00000531932	BRSK2-213	69.6592	-0.222352	0.00359601	0.188752
ENST00000625025	-	26.7942	0.270939	0.00360863	0.189161
ENST00000542230	TMEM50B-210	221.556	-0.487841	0.00361186	0.189161
ENST00000421743	RGS4-204	1826.5	0.415637	0.00361241	0.189161
ENST00000509293	SPOCK1-206	98.1278	0.219643	0.00361267	0.189161
ENST00000444696	PREPL-213	116.428	-0.307459	0.00362603	0.189743
ENST00000367498	IVNS1ABP-202	594.062	-0.243353	0.00363901	0.190306
ENST00000577424	PER1-204	13.1135	-0.335472	0.00364178	0.190334
ENST00000489830	ETV5-213	43.7181	-0.369327	0.00364465	0.190368
ENST00000409708	EFHD1-203	212.186	0.484713	0.00364712	0.19038
ENST00000534730	BBS1-224	48.2039	0.251556	0.00365318	0.190481
ENST00000399429	COL28A1-201	445.464	-0.18767	0.00365386	0.190481
ENST00000589998	ILF3-217	196.996	-0.476385	0.00365649	0.190481
ENST00000529272	EEF1D-225	24.437	-0.468502	0.00365798	0.190481
ENST00000496000	RUNDC3B-208	33.7282	-0.279441	0.00366371	0.190595
ENST00000441384	DHX30-204	504.471	0.244701	0.00366619	0.190595
ENST00000444881	TMBIM1-214	90.2131	0.507727	0.00366715	0.190595
ENST00000445752	CCDC144B-202	214.019	0.35421	0.00366912	0.190595
ENST00000539261	MGP-203	422.819	0.504564	0.00367501	0.190785
ENST00000529874	C2CD2L-207	12.812	0.390733	0.00368567	0.191208
ENST00000570210	-	95.5985	-0.274634	0.00368863	0.191208
ENST00000495625	FILIP1L-210	43.9536	0.4972	0.00369512	0.191208
ENST00000600816	TMEM143-211	10.2042	0.369153	0.00369611	0.191208
ENST00000315013	EXOC3-201	1739.29	0.364827	0.0036965	0.191208
ENST00000508148	MIB2-223	40.8877	0.30331	0.00370068	0.191208
ENST00000617380	PCDHGB5-201	811.514	-0.37064	0.00370127	0.191208
ENST00000470105	ZNF618-205	75.2576	0.376253	0.00370219	0.191208
ENST00000562914	HERPUD1-205	46.5244	-0.31778	0.00370333	0.191208
ENST00000466400	ABLIM1-210	100.362	0.153817	0.00370622	0.191241
ENST00000559834	HDDC3-206	107.959	0.281648	0.0037107	0.191292
ENST00000565848	NR4A1-221	34.6461	-0.506942	0.00371182	0.191292
ENST00000591120	SAFB2-208	244.168	0.157075	0.00371394	0.191292
ENST00000429029	DNAJB6-204	582.424	0.504706	0.00371897	0.191436
ENST00000398921	SEPT7P2-202	56.5748	-0.392003	0.00372435	0.191597
ENST00000370078	PRMT6-201	836.295	-0.114044	0.00373022	0.191784
ENST00000397718	PLEKHM1P1-201	13.4648	0.390512	0.00374316	0.192277
ENST00000345988	PPL-201	2186.1	0.279731	0.00374611	0.192277
ENST00000374612	HNRNPR-202	34.1997	0.402951	0.00374658	0.192277
ENST00000554456	PSMA3-206	36.5336	0.212523	0.00375115	0.192396
ENST00000606645	-	63.3259	-0.321506	0.00376553	0.192904
ENST00000557928	LINC02352-201	12.6945	0.318173	0.00376603	0.192904
ENST00000463972	SLC39A7-204	94.9292	-0.438348	0.00376784	0.192904
ENST00000523573	TVP23C-207	22.7237	0.231272	0.00377241	0.192954
ENST00000481186	MDM2-218	48.4029	-0.50144	0.00377334	0.192954
ENST00000562272	PLK1-202	231.658	0.18702	0.00377792	0.192992
ENST00000603475	CDK20-207	193.015	0.194029	0.00377862	0.192992
ENST00000340510	LINC00265-201	455.821	-0.133433	0.0037905	0.193483
ENST00000590275	LRP3-202	110.434	-0.301071	0.0038007	0.193888
ENST00000635851	ALDH7A1-216	54.4922	0.46173	0.00380777	0.194051
ENST00000528602	GATD1-209	94.5665	-0.350192	0.00380845	0.194051
ENST00000356613	ARC-201	899.33	-0.402555	0.00381245	0.194066
ENST00000546814	LETMD1-204	33.16	0.339008	0.0038133	0.194066
ENST00000466689	ACOX2-205	14.7748	-0.372193	0.00382084	0.194273
ENST00000484166	MFSD1-215	151.973	-0.468472	0.0038233	0.194273
ENST00000511980	GAK-217	216.37	-0.454371	0.0038256	0.194273
ENST00000464788	GNAS-223	27.7272	-0.33019	0.00382647	0.194273
ENST00000246535	PDCD2L-201	85.7837	-0.459059	0.00383414	0.194307
ENST00000574741	-	94.6325	-0.304186	0.00383472	0.194307
ENST00000601879	SUGP2-215	54.1435	0.357784	0.00383612	0.194307
ENST00000467748	RABGGTB-206	47.1745	-0.207843	0.00383969	0.194307
ENST00000561713	-	20.705	0.357841	0.00384126	0.194307
ENST00000225831	CCL2-201	222.419	0.505326	0.00384217	0.194307
ENST00000508262	MAPK10-220	1518.06	0.423515	0.00384308	0.194307
ENST00000563526	CYBA-204	13.97	-0.442444	0.00385275	0.19468
ENST00000513231	UBE2K-207	10.2463	0.46921	0.00385966	0.194784
ENST00000478742	CHI3L1-205	88.5321	0.487517	0.00386157	0.194784
ENST00000373652	FBXO36-202	114.625	-0.486789	0.00386262	0.194784
ENST00000622501	JPH4-205	470.655	0.49927	0.00386733	0.194784
ENST00000478268	MX1-213	107.853	0.335654	0.00386905	0.194784
ENST00000444092	HDLBP-221	48.1361	0.412964	0.00387287	0.194784
ENST00000430283	-	11.7787	-0.33479	0.00387663	0.194784
ENST00000489615	RABGAP1L-218	2091.75	-0.364069	0.00387665	0.194784
ENST00000615051	-	12.4562	0.391462	0.00387974	0.194784
ENST00000548058	ACSS3-203	947.398	0.211495	0.00387989	0.194784
ENST00000335765	UNC119-202	364.306	0.462905	0.00387993	0.194784
ENST00000596390	MCOLN1-206	35.0876	0.262938	0.00388594	0.194917
ENST00000395873	ZNF248-204	15.5539	-0.483195	0.00388714	0.194917
ENST00000442920	ZNF419-207	70.2231	-0.485719	0.00389127	0.195009
ENST00000502887	C4orf33-204	140.211	-0.307432	0.00390788	0.195694
ENST00000506515	HERC4-213	81.1112	0.477815	0.00390953	0.195694
ENST00000634536	SMARCA2-224	30.6775	0.246704	0.00391933	0.19607
ENST00000586009	CELF4-204	147.312	-0.502168	0.00393544	0.196761
ENST00000474211	STK17A-203	125.905	0.286518	0.00395163	0.197454
ENST00000464135	MTRF1L-208	124.972	-0.328589	0.00395447	0.19748
ENST00000564898	PWRN1-203	20.8751	-0.314483	0.00395721	0.197502
ENST00000377833	CUBN-202	756.543	-0.212751	0.00396325	0.197611
ENST00000440899	UBE2D4-204	63.3724	-0.304791	0.00396404	0.197611
ENST00000401533	GAREM2-201	1124.07	-0.22067	0.00396749	0.197668
ENST00000549451	NCKAP1L-207	28.4001	-0.345211	0.00397079	0.197717
ENST00000553847	COX7A2P1-201	12.2526	0.307695	0.00397459	0.19779
ENST00000577571	RASSF5-201	99.6904	-0.387133	0.00397966	0.197842
ENST00000612066	MLLT6-202	52.5858	-0.267704	0.00398285	0.197842
ENST00000585121	SS18-225	56.6772	0.480644	0.00398512	0.197842
ENST00000534769	CFL1-214	36.4703	-0.503282	0.00398698	0.197842
ENST00000540402	KCTD10-210	28.8357	-0.362217	0.00398723	0.197842
ENST00000487330	ZFAND5-207	223.719	-0.284522	0.00399994	0.198354
ENST00000565996	HIRIP3-205	13.4897	0.318565	0.00400219	0.198354
ENST00000330714	MX2-201	121.27	0.323801	0.00400898	0.198575
ENST00000569504	TSNAXIP1-216	54.1508	0.38243	0.00401407	0.198644
ENST00000563383	CX3CL1-202	108.249	-0.502834	0.00401596	0.198644
ENST00000578873	MBP-236	18.8867	-0.420454	0.00401736	0.198644
ENST00000594365	MAP1S-206	18.8981	0.478314	0.00402201	0.198759
ENST00000527031	JAK3-203	26.7992	0.502739	0.00402737	0.198908
ENST00000451601	-	185.915	0.422494	0.00403278	0.198996
ENST00000359415	ARCN1-202	47.7684	-0.44844	0.00403381	0.198996
ENST00000361899	MT-ATP6-201	40549.9	-0.102544	0.00404208	0.199287
ENST00000373685	C6orf89-203	23.2957	0.422164	0.00405216	0.199287
ENST00000561487	AMDHD2-204	11.2455	0.285475	0.00406248	0.199287
ENST00000560978	NDUFAF1-204	201.396	-0.205831	0.00406299	0.199287
ENST00000462994	OGA-207	210.481	0.164416	0.00406357	0.199287
ENST00000267023	NABP2-201	202.166	-0.367859	0.00406389	0.199287
ENST00000583543	GDPD1-207	56.9204	0.243672	0.00406401	0.199287
ENST00000442752	DUSP18-209	18.1037	0.407361	0.00406445	0.199287
ENST00000491298	PFKL-208	146.551	0.310728	0.00406458	0.199287
ENST00000327097	MARCO-201	46.0026	-0.50113	0.00406581	0.199287
ENST00000618006	BSG-215	399.355	0.495088	0.00406693	0.199287
ENST00000525867	-	78.0377	0.247099	0.00406776	0.199287
ENST00000262375	DNAJA3-201	358.856	0.307368	0.00408184	0.199779
ENST00000475828	MEAF6-206	198.775	-0.461255	0.00408249	0.199779
ENST00000506602	ATP8A1-205	41.8606	0.166111	0.00408613	0.199843
ENST00000557067	-	92.67	-0.200725	0.00409542	0.200183
ENST00000407106	FAH-202	30.1113	0.480311	0.00410636	0.200496
ENST00000419959	ALDH1A1-203	88.4366	-0.35278	0.00410653	0.200496
ENST00000370203	TMEM56-201	3932.64	0.143981	0.00411195	0.200646
ENST00000460733	INPP5K-207	22.5542	-0.372371	0.0041158	0.200719
ENST00000445890	EPB41L2-205	87.089	0.459847	0.00411872	0.200746
ENST00000526052	OR7E13P-201	41.8381	0.301377	0.00412421	0.200899
ENST00000458139	-	39.5635	0.390337	0.00413254	0.20119
ENST00000637700	MIR100HG-224	33.2585	0.414683	0.00414291	0.201479
ENST00000512382	FAM20C-204	41.3253	0.302904	0.0041432	0.201479
ENST00000464037	EVA1C-209	298.296	0.232061	0.00415424	0.201901
ENST00000316554	CCDC184-201	1307.29	-0.164823	0.00415753	0.201946
ENST00000360299	RAB5B-201	2071.12	-0.223959	0.00416008	0.201948
ENST00000487732	FAM118A-215	70.5403	0.426101	0.00416231	0.201948
ENST00000249776	KNSTRN-201	48.1531	-0.490141	0.00416662	0.202042
ENST00000366976	NSL1-201	28.7159	-0.385295	0.00417293	0.202058
ENST00000301744	ZNF597-201	785.85	0.0976984	0.00417348	0.202058
ENST00000442739	-	45.6712	0.431831	0.00417405	0.202058
ENST00000562045	SYNGR3-202	148.694	-0.300334	0.00418146	0.202301
ENST00000506213	C5orf34-203	15.3719	0.392286	0.00419162	0.202589
ENST00000389428	SEMA6D-206	653.552	0.406493	0.00419215	0.202589
ENST00000456210	SEMA3B-208	19.4435	0.463325	0.00419937	0.202647
ENST00000591358	NDUFS7-217	149.432	0.217917	0.00420429	0.202647
ENST00000517941	TENM2-202	17.0821	0.30126	0.00420461	0.202647
ENST00000375472	SUSD3-202	48.6751	-0.493515	0.00420491	0.202647
ENST00000502953	MTREX-202	41.8513	0.228113	0.00420523	0.202647
ENST00000541974	PACRG-205	33.1889	-0.433336	0.00421229	0.202872
ENST00000554023	SLC39A9-204	15.6814	0.381105	0.00421564	0.202919
ENST00000470557	PTRH2-203	325.354	0.168929	0.00422088	0.202958
ENST00000528988	HSF1-206	12.9329	0.318249	0.0042212	0.202958
ENST00000473646	ZSCAN25-207	47.8165	0.203388	0.00422767	0.203155
ENST00000409915	SF3B1-202	37.7815	-0.222852	0.00423282	0.203236
ENST00000561626	ELFN1-202	263.543	-0.261298	0.00423487	0.203236
ENST00000578950	PER1-207	31.5672	-0.368941	0.00423651	0.203236
ENST00000456481	-	16.8568	0.349496	0.00424446	0.203459
ENST00000547655	-	44.1479	0.225324	0.00424793	0.203459
ENST00000517730	PCM1-204	97.1933	-0.43187	0.00425113	0.203459
ENST00000578910	CCDC57-212	42.096	-0.269336	0.00425302	0.203459
ENST00000268130	WDR93-201	31.2323	-0.462738	0.00425654	0.203459
ENST00000477406	FAM208A-205	29.3797	0.249299	0.0042567	0.203459
ENST00000320230	SLC25A22-201	733.639	-0.478433	0.00425861	0.203459
ENST00000604133	SRGAP2-208	28.7134	-0.334699	0.00426024	0.203459
ENST00000415531	ZMYM6-204	18.3467	0.418463	0.00426496	0.203537
ENST00000162749	TNFRSF1A-201	274.911	0.362838	0.00426899	0.203537
ENST00000346301	TTC8-203	41.3413	0.462542	0.00427588	0.203537
ENST00000338961	PTGES2-202	402.117	-0.183761	0.00427651	0.203537
ENST00000327619	EYA2-202	284.304	-0.374825	0.00427779	0.203537
ENST00000469492	RN7SL526P-201	17.844	0.304575	0.00427784	0.203537
ENST00000465172	ATP1B3-203	100.919	-0.34649	0.00427858	0.203537
ENST00000487319	SLC37A3-221	24.6533	0.36733	0.00428722	0.203728
ENST00000565861	-	31.8161	-0.403012	0.00428772	0.203728
ENST00000486404	CHMP3-208	16.1928	0.275672	0.00429014	0.203728
ENST00000511538	GATB-208	61.5626	0.346068	0.00429215	0.203728
ENST00000484663	MAPK3-212	677.668	0.44293	0.00429566	0.203766
ENST00000463422	ATOH8-202	127.88	0.302237	0.00429932	0.203766
ENST00000427055	ANKRD36BP2-203	13.4469	-0.453396	0.00430107	0.203766
ENST00000431580	VN1R108P-201	154.283	0.164887	0.0043025	0.203766
ENST00000452194	HSF2-202	300.163	0.184683	0.00430674	0.203853
ENST00000413543	JADE1-202	71.0536	0.378285	0.00432025	0.20432
ENST00000581338	MIR3682-201	55.4852	0.20467	0.00432139	0.20432
ENST00000526787	NCAPD3-205	49.8315	-0.183414	0.0043266	0.204453
ENST00000497892	ERCC8-208	57.8962	-0.289159	0.00433622	0.204794
ENST00000519635	PTK2-214	13.854	-0.370748	0.00434343	0.204907
ENST00000618562	VEGFC-202	83.0725	-0.301535	0.00434599	0.204907
ENST00000566086	EIF3C-208	38.7148	0.227042	0.00434769	0.204907
ENST00000421598	BSN-DT-201	79.3727	0.207011	0.00434822	0.204907
ENST00000570140	-	939.557	0.10909	0.00435085	0.204918
ENST00000488618	STK4-206	55.8565	-0.200364	0.00435393	0.204938
ENST00000493352	MCM7-212	20.1097	-0.359482	0.00435974	0.204938
ENST00000495977	HSCB-207	43.9905	0.476823	0.00435985	0.204938
ENST00000455809	TAMM41-206	35.0529	0.390346	0.00436344	0.204938
ENST00000312189	PHF19-201	74.6612	0.281456	0.00436353	0.204938
ENST00000491390	NCSTN-214	62.3364	0.258294	0.0043657	0.204938
ENST00000360066	CDK18-201	148.996	0.40366	0.00437523	0.205162
ENST00000488500	EEF1A1-206	50.8971	-0.285736	0.00437527	0.205162
ENST00000533868	SIK2-202	56.2886	-0.286208	0.00438787	0.205639
ENST00000406961	NCOA1-205	267.379	-0.497911	0.00439342	0.205761
ENST00000577798	COX10-AS1-203	14.8411	-0.399903	0.0043953	0.205761
ENST00000547903	PACS2-206	59.2191	0.34098	0.00440521	0.205813
ENST00000525029	TTC17-205	21.2533	0.249889	0.0044077	0.205813
ENST00000455353	TBXAS1-209	19.7375	-0.426047	0.0044087	0.205813
ENST00000449239	SEPT2-222	21.5983	0.194838	0.00441022	0.205813
ENST00000489509	ING5-209	89.3742	0.408613	0.00441079	0.205813
ENST00000478271	EXOSC10-208	13.7534	-0.337188	0.00441113	0.205813
ENST00000537305	TAOK3-206	1854.87	-0.205525	0.0044133	0.205813
ENST00000334482	PRDX2-202	82.5364	-0.494923	0.00441738	0.205891
ENST00000575282	SGSH-213	398.05	0.231687	0.00442122	0.205957
ENST00000532338	HSF1-210	249.16	0.201313	0.00442584	0.20606
ENST00000460982	DCLK1-205	3788.78	-0.169364	0.00442899	0.206094
ENST00000481091	TAL1-206	11.5787	-0.426743	0.00443522	0.206171
ENST00000531148	TBCEL-207	25.0509	0.398189	0.00443608	0.206171
ENST00000531423	KIFC2-204	27.1222	-0.289499	0.00443798	0.206171
ENST00000479449	QRICH1-210	71.2106	0.335801	0.00444151	0.206171
ENST00000335960	SEZ6-202	196.36	-0.493696	0.00444273	0.206171
ENST00000474293	-	50.7765	0.489383	0.00444734	0.206267
ENST00000626019	NTRK3-220	98.9191	0.483265	0.00444963	0.206267
ENST00000548387	ACSS3-205	24.3565	0.268904	0.00445823	0.206554
ENST00000623026	-	30.4444	0.392513	0.00446255	0.206563
ENST00000505970	ANKRD55-204	14.3301	-0.325414	0.00446328	0.206563
ENST00000307546	MAGI3-201	589.377	0.479386	0.00446901	0.206668
ENST00000460480	SLC6A1-203	14.5376	-0.310219	0.00447039	0.206668
ENST00000525364	SCYL1-206	132.341	0.407571	0.00447639	0.206757
ENST00000523387	CSMD1-212	218.685	0.339866	0.00448061	0.206757
ENST00000568019	PWRN1-209	30.7043	-0.449372	0.00448181	0.206757
ENST00000588039	NFKBID-205	10.9138	-0.478506	0.00448201	0.206757
ENST00000379090	ZNF774-202	490.318	-0.141982	0.00448528	0.206796
ENST00000381577	CD274-202	164.541	-0.329271	0.00449153	0.206972
ENST00000227756	GALNT18-201	2221.33	0.132185	0.00449596	0.207003
ENST00000460065	C1orf194-205	105.154	-0.449629	0.00449705	0.207003
ENST00000447583	RPSAP16-201	83.2857	0.183785	0.00451304	0.207452
ENST00000427233	GIGYF2-214	51.6873	0.193944	0.00451737	0.207452
ENST00000431676	IQCA1-206	283.193	-0.494495	0.00451845	0.207452
ENST00000575975	ARHGAP17-219	42.7552	0.395758	0.00451857	0.207452
ENST00000508524	-	92.9663	0.34161	0.00451896	0.207452
ENST00000392455	CCDC50-201	3635.12	-0.182318	0.0045273	0.207722
ENST00000607519	GMDS-DT-216	37.7761	-0.265112	0.00453983	0.208186
ENST00000464368	TFRC-209	19.0028	-0.370112	0.00454326	0.208231
ENST00000452898	RASA2-202	25.3286	-0.429069	0.00455099	0.208473
ENST00000515205	LINC02482-202	94.911	0.195902	0.00455843	0.208591
ENST00000366735	MRPL55-209	27.9315	0.436178	0.00456066	0.208591
ENST00000521981	PTK2-236	20.4439	0.214802	0.00456115	0.208591
ENST00000464095	GNA14-202	29.8975	0.321072	0.00456336	0.208591
ENST00000530874	ASAP3-210	21.8	0.273379	0.00457146	0.208779
ENST00000624840	-	95.3044	0.290857	0.00457236	0.208779
ENST00000231061	SPARC-201	8316.75	-0.317529	0.00458004	0.209018
ENST00000519104	HDAC2-AS2-208	65.2689	0.343304	0.00458298	0.20904
ENST00000566206	CYLD-210	18.5881	0.272005	0.00459336	0.209372
ENST00000349036	GNAS-206	30.115	0.41985	0.00459516	0.209372
ENST00000537087	C12orf57-202	198.441	-0.236203	0.00460259	0.209495
ENST00000496281	RTEL1-TNFRSF6B-203	121.931	0.333613	0.00460349	0.209495
ENST00000481454	HILPDA-204	60.7559	0.472609	0.00460703	0.209495
ENST00000279488	DUSP6-201	1734.01	-0.2394	0.00461335	0.209495
ENST00000475947	LRRC75A-AS1-204	40.84	-0.492123	0.00461345	0.209495
ENST00000462349	CBS-210	71.8404	0.212428	0.00461655	0.209495
ENST00000515883	YTHDC2-207	416.59	0.322091	0.00461731	0.209495
ENST00000524654	CTSB-207	19.5619	-0.3112	0.0046199	0.209495
ENST00000617462	CPEB1-213	133.121	-0.334693	0.00462103	0.209495
ENST00000397193	PAFAH1B1-201	45.7458	0.372808	0.00462242	0.209495
ENST00000403949	C1S-204	51.653	0.374348	0.00463081	0.209764
ENST00000517733	LINC01484-201	13.9893	0.396754	0.00463386	0.20979
ENST00000380007	GPR150-201	97.4129	0.258657	0.00465942	0.210556
ENST00000496758	PGM5-205	31.2556	-0.381308	0.00465961	0.210556
ENST00000548324	ACSS3-204	50.3507	0.29681	0.00465964	0.210556
ENST00000502509	MTRR-203	12.8929	0.424397	0.00466065	0.210556
ENST00000563733	OGFOD1-204	29.6441	0.394614	0.00466541	0.210656
ENST00000613146	ACACA-228	904.288	0.391995	0.0046678	0.210656
ENST00000481346	-	873.626	0.154255	0.00467252	0.21067
ENST00000534805	SETDB1-217	465.345	0.288169	0.00467306	0.21067
ENST00000272771	TMEFF2-201	1627.4	-0.115249	0.00467845	0.210802
ENST00000326004	HMGB1-201	116.147	-0.348235	0.00468282	0.210862
ENST00000384674	SNORA64-201	43.3388	0.242295	0.00468473	0.210862
ENST00000520381	ARFGEF1-207	188.589	-0.431187	0.00468867	0.210928
ENST00000334268	TRDN-201	68.7742	-0.397268	0.00469671	0.211179
ENST00000361740	CYB5R3-202	96.0992	-0.316779	0.00470177	0.211295
ENST00000536871	SMG6-203	33.4433	0.420507	0.00471155	0.211623
ENST00000606719	CSNK1A1-210	69.9801	-0.174713	0.00471945	0.211866
ENST00000550100	LETMD1-221	686.266	0.185514	0.00472554	0.212028
ENST00000516942	RNU6-143P-201	18.4235	0.301912	0.00473203	0.212056
ENST00000262198	ADNP2-201	2332.46	0.109088	0.00473288	0.212056
ENST00000523660	GEM-205	28.3205	-0.434957	0.00473621	0.212056
ENST00000550791	TSPAN31-211	122.751	0.354924	0.00473666	0.212056
ENST00000456993	ERCC6L2-205	37.2074	0.296779	0.0047386	0.212056
ENST00000473746	SEC63-208	51.4832	0.186846	0.00474231	0.212111
ENST00000476951	MAPK13-204	13.0615	0.373028	0.00474771	0.212192
ENST00000407528	CADM2-203	314.349	-0.212436	0.00475085	0.212192
ENST00000299004	AMOTL1-201	52.4532	-0.213683	0.00475207	0.212192
ENST00000448127	ASNS-210	193.562	0.401741	0.00475408	0.212192
ENST00000286301	CSF1R-201	1563.22	-0.383001	0.00476021	0.212292
ENST00000389805	SQSTM1-202	440.909	0.217146	0.00476129	0.212292
ENST00000600393	FCHO1-233	23.4918	0.289408	0.00476628	0.212324
ENST00000582993	NAT9-221	13.8306	-0.393961	0.00476767	0.212324
ENST00000486103	RNFT1-206	28.2438	0.282448	0.00476947	0.212324
ENST00000461820	CFLAR-218	18.0975	0.477231	0.00477379	0.212405
ENST00000515068	CSF1R-207	11.2949	-0.352796	0.00478316	0.212651
ENST00000595112	KHSRP-204	185.817	0.442191	0.00478431	0.212651
ENST00000512186	RASGRF2-204	64.0535	0.233199	0.00479318	0.212894
ENST00000580445	OGFOD3-208	18.5768	0.468402	0.00479477	0.212894
ENST00000474042	COPS7B-219	68.7159	0.224504	0.00481213	0.213408
ENST00000492017	RPS12P26-201	106.27	0.156768	0.00481521	0.213408
ENST00000510297	CDH18-209	39.2976	0.231025	0.00481526	0.213408
ENST00000504116	TCERG1-204	78.0951	0.181066	0.004817	0.213408
ENST00000526439	CD151-209	21.1624	-0.291964	0.00481973	0.213408
ENST00000530566	POLB-216	32.4301	-0.230835	0.00482136	0.213408
ENST00000261070	COX17-201	418.406	-0.167911	0.00482399	0.213414
ENST00000507095	LARS-209	13.4512	-0.248043	0.00482732	0.213451
ENST00000546581	PRR13-203	36.9566	-0.464739	0.00483034	0.213467
ENST00000587084	ZNF507-205	1013.21	0.20231	0.0048327	0.213467
ENST00000430184	-	25.7871	-0.404508	0.00483812	0.213596
ENST00000257290	PDGFRA-201	7481.22	-0.209082	0.00484433	0.213759
ENST00000523683	-	11.4753	0.342375	0.00485604	0.214068
ENST00000459960	MYH9-204	45.6589	-0.308243	0.00485634	0.214068
ENST00000449480	UCHL5-212	28.8508	0.448051	0.00487214	0.214654
ENST00000410108	BET1L-204	41.1525	0.292401	0.00487644	0.214655
ENST00000462589	RGS1-202	85.9	-0.488811	0.00487721	0.214655
ENST00000494827	PFN2-213	21.8158	-0.483977	0.0048806	0.214693
ENST00000294304	LRP5-201	555.468	-0.178109	0.00488377	0.214722
ENST00000261455	TMEM206-201	555.084	-0.389509	0.00488645	0.21473
ENST00000295108	NEUROD1-201	276.464	0.270763	0.0048905	0.214797
ENST00000603197	CCL5-201	34.4416	-0.432769	0.00490252	0.215214
ENST00000407360	RFXANK-203	70.227	0.422775	0.00492089	0.215909
ENST00000543648	PCGF5-204	585.624	0.490763	0.0049347	0.216404
ENST00000263955	STK17B-201	1103.03	0.210476	0.00494105	0.216571
ENST00000569997	COX4I1-217	140.523	0.232842	0.0049439	0.216584
ENST00000479988	CPS1-207	33.9517	0.376093	0.00495083	0.216777
ENST00000490236	RAB18-206	89.1832	0.156262	0.00495417	0.216785
ENST00000517769	RGS22-202	36.2386	0.490738	0.00495611	0.216785
ENST00000496476	STX6-203	17.7126	-0.248449	0.00495897	0.216799
ENST00000503274	NIPBL-203	98.2158	0.174505	0.00496151	0.216799
ENST00000523184	NDUFAF6-216	16.3959	0.309593	0.00496918	0.21693
ENST00000399808	IFITM3-201	1502.03	0.348219	0.004972	0.21693
ENST00000465550	ANKZF1-213	185.383	0.202435	0.00497214	0.21693
ENST00000546645	ORMDL2-202	25.3766	0.334765	0.00497715	0.217038
ENST00000335044	KIF9-202	150.277	0.370514	0.00498339	0.217199
ENST00000356916	EIF4G3-202	823.925	-0.177555	0.00498984	0.217369
ENST00000602326	EIF4G3-212	6820.1	-0.27074	0.00499732	0.217583
ENST00000507307	CANX-213	38.0069	-0.212303	0.00500305	0.217722
ENST00000487210	PLCB1-208	296.723	-0.49048	0.00500881	0.217818
ENST00000553256	PTCH1-227	14.588	-0.320416	0.00501036	0.217818
ENST00000506817	RHOBTB3-206	94.8398	0.198452	0.00502423	0.218162
ENST00000485792	CUX1-208	36.0604	0.214385	0.00502552	0.218162
ENST00000621597	-	64.9198	-0.208801	0.00502595	0.218162
ENST00000392865	RGS10-203	36.8083	-0.405848	0.00503365	0.218385
ENST00000607943	-	61.0915	0.243777	0.00504174	0.218625
ENST00000469560	PMPCB-207	156.502	0.161026	0.00504993	0.218842
ENST00000371804	IFIT1-201	2852.1	0.219089	0.00505188	0.218842
ENST00000473299	-	18.2498	-0.427246	0.00505989	0.218943
ENST00000479542	ABCF1-206	36.261	0.340503	0.00506069	0.218943
ENST00000325942	FRAS1-201	170.992	0.379851	0.00506191	0.218943
ENST00000593591	SH3GL1-203	45.5517	-0.276731	0.00506708	0.218946
ENST00000587127	UBE2O-204	1544.7	0.22562	0.00506712	0.218946
ENST00000317623	PCNX4-201	2578.42	-0.0892458	0.00507105	0.219005
ENST00000562948	SCAPER-205	73.4218	0.224708	0.00507802	0.219029
ENST00000559099	HMG20A-208	20.1811	0.294838	0.00508009	0.219029
ENST00000509394	SLIT2-208	26.7077	0.272958	0.00508089	0.219029
ENST00000306688	LRRC45-201	299.948	-0.132836	0.00508187	0.219029
ENST00000609076	MAST3-204	18.7858	-0.276591	0.0050862	0.219034
ENST00000373910	UBE2D1-201	466.466	-0.292785	0.00508712	0.219034
ENST00000480281	TPST1-204	112.656	0.246609	0.00509436	0.219071
ENST00000519583	CLK4-203	382.843	-0.287222	0.00509474	0.219071
ENST00000599267	CA11-204	18.7087	-0.326185	0.00509569	0.219071
ENST00000357345	SYNJ1-201	2812.33	-0.462732	0.00510531	0.219374
ENST00000410061	RAB6C-201	289.666	0.159494	0.00511	0.219465
ENST00000541549	EIF3A-203	756.387	0.483195	0.00511347	0.219504
ENST00000467820	RUSC1-207	9.42505	-0.485123	0.00512713	0.219612
ENST00000567508	-	671.061	0.127855	0.00512802	0.219612
ENST00000591132	-	20.5616	0.314963	0.00512848	0.219612
ENST00000559440	DLL4-203	16.253	-0.406107	0.00512874	0.219612
ENST00000264808	PRDM5-201	487.906	-0.163936	0.00512887	0.219612
ENST00000513719	SNCAIP-218	141.394	-0.386233	0.0051334	0.219696
ENST00000508571	TMEM232-206	270.014	0.250819	0.00513623	0.219707
ENST00000276974	CNTNAP3B-201	147.677	0.357555	0.00514086	0.219795
ENST00000454219	-	51.4023	0.217644	0.00514848	0.22001
ENST00000508443	-	24.9453	0.454534	0.00515304	0.220095
ENST00000515866	RPL32P3-208	29.121	0.185158	0.00515704	0.220155
ENST00000368054	CD84-206	428.597	-0.454312	0.00516499	0.220384
ENST00000564839	EIF3C-205	34.1624	0.209969	0.00517467	0.220668
ENST00000409045	OSBPL6-206	178.635	0.417868	0.00517797	0.220668
ENST00000452145	AGAP9-201	1029.35	-0.210683	0.0051794	0.220668
ENST00000541212	PSMD9-207	151.418	-0.284056	0.00518931	0.220825
ENST00000459672	OGDH-208	59.7987	-0.256961	0.00519245	0.220825
ENST00000578615	AKT2-232	14.8346	0.360594	0.00519321	0.220825
ENST00000564415	COG4-211	361.77	0.355053	0.00519343	0.220825
ENST00000566831	PARP6-209	32.5504	0.290946	0.00520225	0.220827
ENST00000454077	ATXN7L3-202	857.969	-0.456838	0.0052051	0.220827
ENST00000471856	PDIA3P1-202	364.986	-0.113873	0.00520981	0.220827
ENST00000413891	STK11IP-201	22.213	0.331941	0.0052099	0.220827
ENST00000374213	CD52-201	48.4349	-0.325812	0.00521177	0.220827
ENST00000355630	MRTFA-201	474.805	-0.484898	0.00521271	0.220827
ENST00000524536	USP33-211	31.4507	-0.453628	0.00521545	0.220827
ENST00000632484	-	353.502	0.123335	0.00521634	0.220827
ENST00000590935	DUSP3-204	67.6106	0.488083	0.00521826	0.220827
ENST00000447949	-	15.7789	-0.306342	0.00521984	0.220827
ENST00000530632	-	60.7458	-0.226535	0.00522198	0.220827
ENST00000295256	HPGDS-201	62.5065	-0.41719	0.0052265	0.220909
ENST00000458140	ARL5A-204	28.6189	-0.243998	0.00523278	0.221065
ENST00000316292	EEF1A1-202	2227.75	-0.466433	0.00523927	0.221127
ENST00000260731	KIF11-201	204.809	0.146538	0.00524183	0.221127
ENST00000637976	MAGI2-242	14.584	0.248473	0.00524367	0.221127
ENST00000444490	ECM2-204	65.002	-0.468912	0.00524552	0.221127
ENST00000367466	PLA2G4A-201	272.913	-0.249565	0.00524721	0.221127
ENST00000435385	ST6GALNAC4P1-201	44.9035	0.229265	0.00525008	0.221139
ENST00000460350	PLSCR4-205	33.1484	-0.37791	0.00527094	0.221908
ENST00000472763	BLNK-207	46.8829	-0.384133	0.0052771	0.222004
ENST00000558831	USP3-AS1-201	51.4845	0.386208	0.00527844	0.222004
ENST00000472162	SLC25A13-203	38.2215	-0.280269	0.00528103	0.222004
ENST00000379568	PAK1IP1-201	760.155	-0.0821405	0.00528886	0.222177
ENST00000592420	SEPT9-244	72.4048	0.356851	0.00529037	0.222177
ENST00000494581	CDC16-209	33.5928	0.205034	0.00530147	0.222427
ENST00000564750	POLR3E-211	74.9882	0.481936	0.00530152	0.222427
ENST00000422466	ADAL-202	102.703	0.258083	0.00530797	0.222588
ENST00000569097	-	183.059	0.151607	0.00531091	0.222602
ENST00000479516	RNF8-205	80.158	-0.455598	0.00531616	0.222623
ENST00000255448	DCLK1-201	16697.6	-0.137018	0.00531663	0.222623
ENST00000607528	-	79.1628	-0.206709	0.0053216	0.222721
ENST00000299192	HEATR3-201	854.241	-0.104687	0.00532859	0.222773
ENST00000307431	CNTNAP4-201	49.3764	0.420286	0.00533041	0.222773
ENST00000307851	HAVCR2-201	388.589	-0.299338	0.00533068	0.222773
ENST00000420673	XPO1-204	137.123	0.224825	0.00534084	0.223035
ENST00000555021	PAPOLA-211	176.858	0.158538	0.00534216	0.223035
ENST00000460748	SLC26A4-203	84.1556	0.271642	0.00535895	0.223585
ENST00000566901	CFDP1-207	155.757	-0.402319	0.00536059	0.223585
ENST00000545264	CCDC82-208	39.3824	0.224729	0.00536659	0.223726
ENST00000335815	ZNF354A-201	1097.84	-0.0841629	0.00539813	0.224926
ENST00000591991	SAFB-210	281.435	0.133703	0.00540066	0.224926
ENST00000256545	EMC7-201	1245.23	-0.112391	0.00541522	0.225274
ENST00000272427	EXOC6B-201	10122.7	0.0951683	0.00541699	0.225274
ENST00000478285	TDP2-203	86.9271	0.190121	0.00541903	0.225274
ENST00000579581	-	26.8604	-0.405605	0.00541956	0.225274
ENST00000462674	BOD1-203	13.7592	-0.298963	0.00543431	0.225777
ENST00000462757	TTYH1-209	30.583	-0.333251	0.00544063	0.225801
ENST00000427698	EFHD1-205	13.4499	0.392627	0.00544207	0.225801
ENST00000426083	MAP4K3-DT-205	86.2842	0.237877	0.00544287	0.225801
ENST00000562829	TNRC6A-209	21.816	0.324368	0.00544752	0.225801
ENST00000543464	CPD-202	102.185	0.449435	0.00544814	0.225801
ENST00000536780	MIR9-3HG-201	1245.1	-0.143085	0.00545326	0.225904
ENST00000563996	PIAS1-204	25.488	0.344992	0.00547178	0.226561
ENST00000542256	MGST1-217	20.1411	0.338544	0.00547668	0.226654
ENST00000523300	DMTN-221	79.2728	-0.46353	0.00549402	0.2272
ENST00000558240	CDK12-203	33.8916	0.250082	0.00549521	0.2272
ENST00000338779	MTSS1L-201	13463.5	-0.146394	0.00549828	0.227217
ENST00000447092	HYAL2-208	145.438	0.435896	0.00550428	0.227355
ENST00000636775	LGI1-223	44.1249	-0.202167	0.00551242	0.227496
ENST00000397057	-	92.1703	-0.474819	0.00551304	0.227496
ENST00000322002	SOX11-201	590.223	-0.216595	0.00551902	0.227633
ENST00000507386	JAKMIP2-205	813.717	-0.338105	0.00552601	0.227811
ENST00000293328	STAT5B-201	3927.3	-0.0704691	0.00553284	0.227982
ENST00000460806	BHLHE40-202	25.4803	-0.331841	0.00553616	0.228009
ENST00000520079	ASH2L-206	187.011	0.288156	0.00554685	0.228339
ENST00000398201	ADAM22-202	175.404	0.417036	0.00555194	0.228439
ENST00000265350	MED20-201	276.962	0.281519	0.00556744	0.228966
ENST00000532526	STRA6LP-203	33.2334	0.482424	0.00558001	0.229346
ENST00000621606	RRP12-214	46.7028	0.227855	0.00558555	0.229346
ENST00000491850	RBM18-203	24.1878	0.300875	0.00558666	0.229346
ENST00000020673	PSD-201	5535.95	-0.358993	0.00558746	0.229346
ENST00000261426	KLHL5-202	249.053	0.452913	0.0055902	0.229349
ENST00000329841	ALDH1A3-201	263.287	-0.336555	0.00559361	0.229378
ENST00000421423	SOX1-OT-201	272.338	-0.247609	0.00559637	0.229381
ENST00000526301	AMPD2-215	211.693	0.474895	0.00560522	0.229634
ENST00000552963	GRASP-208	69.4214	-0.373082	0.00561778	0.229939
ENST00000552590	PRIM1-208	29.1005	0.455904	0.00561807	0.229939
ENST00000560231	-	180.184	0.166059	0.00562075	0.229939
ENST00000608733	-	28.7178	0.271254	0.00562372	0.22995
ENST00000502879	DAB2-204	12.8739	-0.319618	0.00563488	0.230296
ENST00000527227	NADSYN1-208	13.1054	0.316863	0.00564284	0.230511
ENST00000555568	NSFL1C-212	44.503	0.369371	0.00564712	0.230575
ENST00000507174	DROSHA-206	81.7116	0.18714	0.00565552	0.23073
ENST00000452347	CCDC18-AS1-220	24.163	-0.4717	0.00565633	0.23073
ENST00000520817	GOLGA7-204	786.017	-0.477614	0.00566939	0.231044
ENST00000373113	TREM2-202	189.355	-0.396276	0.00567042	0.231044
ENST00000432132	EIF4BP3-201	257.664	0.150504	0.00567215	0.231044
ENST00000546629	WSCD2-203	18.5225	0.335743	0.00568147	0.231301
ENST00000484188	SLC35C2-209	23.7999	0.451547	0.00568388	0.231301
ENST00000507765	WFS1-205	372.134	0.38618	0.00568677	0.231308
ENST00000368843	SNX27-203	701.505	-0.478055	0.00569053	0.231351
ENST00000468001	KLHL24-207	16.984	-0.35669	0.00569534	0.231377
ENST00000314523	SUMO2-201	184.699	-0.242286	0.00569661	0.231377
ENST00000448418	MPPED2-202	705.393	-0.129304	0.00570498	0.231607
ENST00000473724	SBF1-206	14.1379	0.34053	0.00571255	0.231607
ENST00000339561	CLIC5-202	102.258	-0.421796	0.00571481	0.231607
ENST00000495363	SMIM11A-207	23.9693	0.340115	0.0057169	0.231607
ENST00000397463	LYPD1-202	1697.06	-0.244233	0.00572066	0.231607
ENST00000464444	RPS6P25-201	60.6891	0.195174	0.0057217	0.231607
ENST00000577352	MYO1D-204	37.9529	-0.419486	0.00572737	0.231607
ENST00000526612	-	13.3148	0.349319	0.00572789	0.231607
ENST00000382841	IQSEC3-201	183.96	-0.219346	0.00572925	0.231607
ENST00000592114	DTNA-223	76.0025	0.212769	0.00573354	0.231607
ENST00000498237	BPNT1-208	28.5428	0.353842	0.00573364	0.231607
ENST00000435456	SLC25A17-210	159.31	-0.317538	0.00573484	0.231607
ENST00000484452	THAP5-207	76.9099	0.158435	0.00574638	0.231932
ENST00000623846	-	188.052	0.230802	0.00574833	0.231932
ENST00000637282	MAGI2-234	100.005	0.166241	0.00575548	0.232073
ENST00000538070	UBE3B-208	221.875	0.196236	0.00575728	0.232073
ENST00000567244	COG4-214	33.28	0.265129	0.00576928	0.232384
ENST00000532934	FIBP-210	20.7931	-0.220045	0.00577043	0.232384
ENST00000426595	-	84.3457	-0.290376	0.00577429	0.232413
ENST00000552039	RNASEK-204	39.2741	0.233413	0.00577662	0.232413
ENST00000445482	VGF-202	416.795	-0.235599	0.00577955	0.232422
ENST00000462934	DAGLB-206	268.823	0.194872	0.00578515	0.232538
ENST00000526170	TMEM80-205	14.413	0.334537	0.0057897	0.232611
ENST00000504526	TRAPPC11-203	21.0629	-0.341658	0.00579269	0.232621
ENST00000521303	XPO7-208	48.853	0.2487	0.00579603	0.232646
ENST00000598789	TBC1D17-206	54.1102	-0.358122	0.00580346	0.232734
ENST00000299727	GALR1-201	342.997	-0.25721	0.00580369	0.232734
ENST00000593232	ANKRD27-209	30.5357	0.201209	0.0058138	0.23303
ENST00000520809	UBE2V2-204	73.1566	0.219842	0.0058268	0.233382
ENST00000532460	CSRP1-216	76.9372	-0.411414	0.00583208	0.233382
ENST00000502904	HNRNPH1-206	106.242	-0.464322	0.00583225	0.233382
ENST00000582933	PPP4R1-223	17.4525	0.31853	0.00583354	0.233382
ENST00000234313	PLEK-201	223.254	-0.302718	0.00584349	0.23362
ENST00000511108	GUCY1A1-207	27.4444	-0.462679	0.00584673	0.23362
ENST00000550767	TUBA1A-207	23885.2	-0.176415	0.00584865	0.23362
ENST00000427207	MDFIC-204	19.9505	0.472688	0.00585043	0.23362
ENST00000542199	MRPS35-204	72.9803	-0.440689	0.00586178	0.233964
ENST00000628124	GABRB3-216	319.667	0.463552	0.00586458	0.233966
ENST00000429504	CERS1-201	77.1036	0.43438	0.00586761	0.233977
ENST00000463678	ATXN7L2-204	141.789	-0.263945	0.00587516	0.234169
ENST00000502982	NR2F1-202	15.1782	0.30012	0.00588183	0.234326
ENST00000469893	S100A1-205	214.708	-0.382517	0.00589685	0.23472
ENST00000521280	AP3M2-211	23.7339	0.45371	0.00589725	0.23472
ENST00000556611	ARHGAP5-210	2621.92	0.295158	0.00590179	0.234792
ENST00000376609	-	173.817	0.214582	0.00590967	0.234923
ENST00000603472	-	70.2798	0.279681	0.0059106	0.234923
ENST00000258672	SETDB2-201	758.736	0.28457	0.00591621	0.235036
ENST00000498352	RGS1-205	452.067	-0.480576	0.00592447	0.235081
ENST00000592071	MRPL4-210	34.9217	-0.233768	0.00592671	0.235081
ENST00000582681	NUP85-218	45.5432	0.209069	0.00592818	0.235081
ENST00000505916	LRP2BP-202	350.568	0.300676	0.00592836	0.235081
ENST00000583671	LGALS9-214	12.2384	-0.353071	0.00594072	0.235453
ENST00000472064	CHI3L1-203	92.0463	0.47222	0.00594326	0.235453
ENST00000400940	RFKP1-201	63.0009	0.229351	0.00595201	0.235534
ENST00000362915	SNORA52-201	10.2792	0.321795	0.00595203	0.235534
ENST00000613048	FGFR2-224	150.458	0.478716	0.00595359	0.235534
ENST00000367075	EZR-202	2920.65	-0.357874	0.0059596	0.235663
ENST00000274217	OTULINL-201	593.573	-0.180103	0.00597236	0.235927
ENST00000372228	POMT1-203	180.569	-0.45326	0.0059727	0.235927
ENST00000510186	FAM200B-216	88.8145	-0.302643	0.00597459	0.235927
ENST00000484708	TSTD2-206	11.8377	0.324081	0.00598146	0.235989
ENST00000557413	RPS6KL1-216	138.592	-0.233783	0.00598398	0.235989
ENST00000477551	EIF2A-211	127.485	-0.430382	0.00598445	0.235989
ENST00000262746	PRDX1-201	152.776	-0.475564	0.00598724	0.23599
ENST00000419245	GALNT11-202	16.1242	-0.368565	0.0059919	0.236064
ENST00000465878	KIFC3-204	27.1596	0.459559	0.00599835	0.236209
ENST00000493096	ROCK2-208	16.8337	0.298406	0.00600547	0.23638
ENST00000580501	CTSLP2-201	13.8363	-0.445308	0.00602066	0.236775
ENST00000321341	ME2-201	3129.01	-0.0868922	0.00602103	0.236775
ENST00000599732	PTOV1-212	197.84	0.433048	0.00603301	0.237073
ENST00000368761	TRAF3IP2-207	310.63	0.262782	0.00603418	0.237073
ENST00000446499	FAAHP1-202	11.2494	0.405473	0.00604247	0.237093
ENST00000361060	GFPT1-202	4906.78	-0.184707	0.00604574	0.237093
ENST00000488208	DPP10-212	13.8225	0.347198	0.00604584	0.237093
ENST00000490912	HNRNPA2B1-206	381.183	-0.135204	0.00604724	0.237093
ENST00000434595	TP53BP1-209	12.4863	0.272178	0.00604981	0.237093
ENST00000552438	ASIC1-208	61.5918	-0.413021	0.00605136	0.237093
ENST00000510594	PRELID2-206	105.567	0.202593	0.00605788	0.237167
ENST00000228928	OAS3-201	1161.07	0.269522	0.00605883	0.237167
ENST00000478264	PLOD3-213	55.9248	0.316393	0.00608692	0.238158
ENST00000439280	CARS-204	19.1216	0.306146	0.00609587	0.238232
ENST00000601937	SELENOW-214	77.782	-0.337703	0.00609709	0.238232
ENST00000514292	PACRGL-230	41.2266	0.215816	0.00609721	0.238232
ENST00000497282	EFNA1-205	56.8343	0.368615	0.00611988	0.239009
ENST00000538872	IQSEC3-203	4789.11	-0.14575	0.00612717	0.239184
ENST00000387365	MT-TI-201	170.05	-0.318139	0.00613856	0.239485
ENST00000493859	NCOR2-220	41.3491	-0.243512	0.00614085	0.239485
ENST00000482211	HBEGF-202	36.0764	-0.359682	0.00614331	0.239485
ENST00000381647	C5orf51-201	2766.55	0.0877924	0.00614952	0.239618
ENST00000547194	HCFC2-203	15.7666	0.242252	0.0061595	0.239791
ENST00000534357	ARHGAP32-208	40.8974	0.326683	0.00616212	0.239791
ENST00000604052	-	42.883	-0.392558	0.00616239	0.239791
ENST00000575957	EIF4A3-205	12.8349	-0.338895	0.00618795	0.240547
ENST00000376463	TLE1-201	291.263	0.139438	0.00618866	0.240547
ENST00000475809	ANKRD10-207	273.045	0.155875	0.00619042	0.240547
ENST00000349703	RFC1-201	2397.64	-0.26913	0.00619443	0.240547
ENST00000427482	SH3GL3-202	323.154	-0.260508	0.00619594	0.240547
ENST00000498146	HECW2-204	19.0609	0.2601	0.0062004	0.240611
ENST00000536693	C17orf58-203	104.41	0.313252	0.00620967	0.240694
ENST00000610248	-	22.3742	0.267277	0.00621091	0.240694
ENST00000600175	ZNF772-206	177.654	0.218069	0.00621301	0.240694
ENST00000372697	ZNF684-202	19.3968	0.399591	0.00621383	0.240694
ENST00000355648	PHACTR3-201	484.068	-0.277936	0.00622126	0.240873
ENST00000381535	SYNGR1-204	23.4322	0.462229	0.00622425	0.240879
ENST00000407327	SLC44A2-202	802.157	0.418868	0.00623368	0.240882
ENST00000476330	ADAM22-210	128.141	0.155759	0.00623649	0.240882
ENST00000505325	-	341.618	-0.214345	0.00623691	0.240882
ENST00000564861	-	52.2852	-0.411088	0.00623809	0.240882
ENST00000502865	SFXN1-204	11.907	-0.336121	0.00624901	0.240882
ENST00000511493	GUF1-203	35.8432	-0.443413	0.00624985	0.240882
ENST00000505136	FAM53C-203	18.2814	0.297412	0.00625067	0.240882
ENST00000524316	MAGI2-209	40.1071	0.169548	0.00625156	0.240882
ENST00000409538	AGAP1-205	160.209	0.220762	0.00625268	0.240882
ENST00000368498	GOPC-202	4319.73	0.142212	0.00625453	0.240882
ENST00000603784	-	13.5412	0.389827	0.0062554	0.240882
ENST00000371655	RAB3B-201	13248.6	-0.219535	0.0062707	0.241182
ENST00000491464	HDAC7-225	24.5323	0.262394	0.00627084	0.241182
ENST00000464132	MCL1-203	151.391	-0.282122	0.00627167	0.241182
ENST00000515692	-	45.5946	0.3335	0.00628322	0.24141
ENST00000244741	CDKN1A-201	469.872	0.450305	0.00628325	0.24141
ENST00000571678	TPD52L1-216	313.494	0.331497	0.00628657	0.241429
ENST00000493803	ALDH1L1-216	24.0862	0.341263	0.00629745	0.241659
ENST00000468101	KLHL24-208	14.8415	-0.437431	0.00629823	0.241659
ENST00000559488	ITGB3-201	118.1	0.393741	0.00630447	0.241789
ENST00000461154	SHANK1-205	51.4155	-0.257368	0.00631277	0.241897
ENST00000614342	SALL2-207	3719.02	-0.157482	0.00631294	0.241897
ENST00000488625	ZEB1-206	134.943	-0.340205	0.00631753	0.241925
ENST00000255409	CHI3L1-201	895.708	0.426507	0.00632196	0.241925
ENST00000241393	CXCR4-201	277.098	-0.379694	0.00632299	0.241925
ENST00000274368	CRHBP-201	900.253	-0.254931	0.00632502	0.241925
ENST00000489501	ADCY2-204	2452.3	0.160559	0.00632882	0.241938
ENST00000370066	NTNG1-203	24.6737	0.452131	0.00633102	0.241938
ENST00000447103	FSCN1-204	17.7247	0.367634	0.00633987	0.24206
ENST00000404168	CMPK2-202	46.4076	0.35331	0.00634153	0.24206
ENST00000388966	-	47.0117	-0.246393	0.00634496	0.24206
ENST00000496823	BCL6-210	34.1138	0.46811	0.00634558	0.24206
ENST00000448493	DOCK9-208	2088.59	-0.428935	0.00634952	0.242102
ENST00000623620	RASGRF1-209	128.985	-0.195625	0.00635527	0.242213
ENST00000522749	CLK4-212	13.1575	0.208988	0.0063584	0.242224
ENST00000342179	DPY19L3-201	229.766	-0.466109	0.00636272	0.24228
ENST00000522459	HSF4-221	44.7396	0.385881	0.0063686	0.242359
ENST00000527620	-	58.2997	-0.327804	0.00637251	0.242359
ENST00000299335	COX11-201	287.885	0.385974	0.0063733	0.242359
ENST00000589248	ZNF235-203	12.0974	0.285885	0.00637965	0.242406
ENST00000319397	ETS1-201	237.998	0.3732	0.00638159	0.242406
ENST00000482165	WDR37-205	42.2039	0.270474	0.00638499	0.242406
ENST00000367545	UTRN-204	10313	-0.14455	0.00638592	0.242406
ENST00000521211	TMEM64-205	11.485	0.471987	0.00639654	0.24251
ENST00000383045	SEPT5-201	17.0675	0.255485	0.00639771	0.24251
ENST00000273990	DDIT4L-201	259.47	0.261375	0.00639853	0.24251
ENST00000592435	PRKCSH-215	12.2527	0.35208	0.00640003	0.24251
ENST00000590402	WIPI1-208	18.0933	0.301915	0.00641887	0.243018
ENST00000550179	ESYT1-205	48.3256	-0.277087	0.00642199	0.243018
ENST00000433866	HSBP1-201	5273.52	-0.0988186	0.00642239	0.243018
ENST00000534077	KRTAP5-AS1-204	29.4588	-0.318035	0.00642689	0.243018
ENST00000515262	HSPA4L-205	18.0362	0.393402	0.00642767	0.243018
ENST00000481616	PDS5B-206	146.112	0.21026	0.00643328	0.243122
ENST00000573717	SGSM2-208	22.2687	0.293287	0.00644893	0.243606
ENST00000414664	CPNE1-207	39.007	0.327347	0.00645763	0.243624
ENST00000330949	SOX1-201	243.432	-0.252307	0.0064578	0.243624
ENST00000583398	ZNF521-213	11.8936	-0.37984	0.00645857	0.243624
ENST00000418472	DYM-202	149.577	-0.265963	0.00646279	0.243624
ENST00000614808	-	33.034	0.427649	0.0064637	0.243624
ENST00000330540	CD86-202	157.783	-0.385445	0.00647214	0.243779
ENST00000507544	COX18-204	33.4993	-0.28298	0.00647353	0.243779
ENST00000449610	IP6K2-221	50.1378	-0.431688	0.00647817	0.243846
ENST00000521892	RASA4-212	19.1817	-0.280301	0.00648296	0.243919
ENST00000616026	MTSS1L-204	126.013	-0.382635	0.00648788	0.243996
ENST00000476615	TTL-203	55.5406	0.194749	0.00649528	0.244167
ENST00000315997	C16orf89-201	95.8549	0.348574	0.00652665	0.245128
ENST00000521438	NDRG1-218	212.068	0.248555	0.00652893	0.245128
ENST00000497368	UBE3C-208	94.1036	0.148055	0.0065295	0.245128
ENST00000495054	MTMR11-210	106.434	0.283496	0.00653233	0.245128
ENST00000624112	-	1640.38	0.244687	0.00654978	0.245674
ENST00000484656	AZIN2-214	242.067	-0.202716	0.00655575	0.24579
ENST00000520689	AP3M2-209	13.2408	0.312102	0.00656325	0.245963
ENST00000588861	HDHD2-206	427.549	-0.307764	0.00656774	0.246024
ENST00000542651	RASA3-202	73.237	0.348982	0.00657422	0.246104
ENST00000562232	-	28.259	-0.231877	0.0065761	0.246104
ENST00000262940	RASA4-201	1815.85	-0.162992	0.00657855	0.246104
ENST00000372710	DBNDD2-203	513.103	0.43942	0.00658156	0.246109
ENST00000627717	MEF2C-230	95.4689	0.286255	0.00658716	0.24621
ENST00000491861	STK19-215	33.7077	-0.336107	0.00659831	0.246452
ENST00000466177	PELI1-202	18.4056	-0.347582	0.00659942	0.246452
ENST00000495442	A2M-206	27.8617	-0.340163	0.00662053	0.246911
ENST00000528708	ARFGAP2-218	11.5778	0.352384	0.00662241	0.246911
ENST00000623551	-	281.14	0.217809	0.00662532	0.246911
ENST00000338625	SLC25A15-201	173.59	-0.178364	0.00662965	0.246911
ENST00000367576	LTV1-201	830.6	-0.0929145	0.0066315	0.246911
ENST00000469591	EHBP1-215	109.053	0.176	0.00663167	0.246911
ENST00000377669	KLF12-201	5601.78	-0.107749	0.00663387	0.246911
ENST00000446502	ZNF302-202	150.417	0.474524	0.00663486	0.246911
ENST00000448430	DNAAF4-203	24.7995	-0.448071	0.00664394	0.247141
ENST00000265344	KCTD20-201	27.617	0.470467	0.0066682	0.24772
ENST00000449510	UBE3B-204	76.3954	0.454681	0.00667057	0.24772
ENST00000521900	ATP6V1H-212	12.6674	0.354442	0.00667077	0.24772
ENST00000435722	DIP2A-203	64.1393	0.47351	0.00667112	0.24772
ENST00000411972	CAMK1-203	36.1134	-0.295021	0.00667685	0.247764
ENST00000546502	BICDL1-204	28.4812	-0.295917	0.0066781	0.247764
ENST00000534268	CTSH-216	17.6383	-0.343274	0.00669153	0.248114
ENST00000451949	H2AFY-205	154.393	0.113161	0.00669571	0.248114
ENST00000476672	FXR1-212	295.698	0.21796	0.0067002	0.248114
ENST00000557616	NDRG2-273	12.2271	0.387377	0.0067018	0.248114
ENST00000502973	NAF1-203	71.472	-0.265175	0.00671181	0.248114
ENST00000301218	GRIK5-202	143.336	-0.43981	0.00671243	0.248114
ENST00000297848	COL14A1-202	290.126	-0.41139	0.00671366	0.248114
ENST00000629925	-	27.6031	-0.307229	0.00671594	0.248114
ENST00000462501	STARD7-203	39.9018	-0.275671	0.00671691	0.248114
ENST00000519231	PDE7A-205	17.7243	-0.30249	0.00672062	0.248114
ENST00000586193	TPM4-203	49.103	-0.294119	0.00672097	0.248114
ENST00000543727	TSFM-208	25.6424	0.429402	0.00672403	0.248114
ENST00000525276	CTTN-209	168.676	0.179766	0.00672535	0.248114
ENST00000424216	GZF1-203	18.0762	-0.307991	0.00672877	0.248133
ENST00000342970	HSD11B1L-203	63.4048	0.470381	0.00674145	0.248493
ENST00000469728	RTEL1-208	18.4805	0.293873	0.00674444	0.248496
ENST00000535229	PDE10A-204	191.659	-0.243802	0.00675232	0.248543
ENST00000468874	TMEM50B-206	30.1795	0.28394	0.00675594	0.248543
ENST00000566308	TMEM62-207	26.099	0.264064	0.00675869	0.248543
ENST00000357430	ACSL3-201	9278.42	0.0837282	0.00675979	0.248543
ENST00000468970	ARNT-203	60.5009	0.198394	0.00676029	0.248543
ENST00000504704	FNIP2-202	734.579	0.18567	0.00677959	0.249145
ENST00000264346	HERC6-201	1373.97	0.184883	0.00679251	0.249512
ENST00000576573	EIF4A3-208	23.4653	-0.344052	0.00679772	0.249596
ENST00000366522	EFCAB2-202	440.867	-0.140804	0.00680673	0.249734
ENST00000436829	MINDY3-204	48.7056	0.209848	0.0068082	0.249734
ENST00000418673	KMT2C-205	28.6925	0.300073	0.00681027	0.249734
ENST00000313957	-	113.545	0.322276	0.0068151	0.249804
ENST00000164139	PYGM-201	987.839	-0.232819	0.00682908	0.250139
ENST00000505426	ZNF331-209	57.5772	-0.357288	0.00683009	0.250139
ENST00000561798	UQCRC2-203	544.124	-0.192478	0.00683767	0.250308
ENST00000624062	-	105.464	0.174673	0.00684833	0.250511
ENST00000523872	PIK3R1-216	124.363	-0.207634	0.00684935	0.250511
ENST00000352151	FMNL3-202	180.017	-0.286285	0.00685202	0.250511
ENST00000548784	MED13L-204	44.9766	0.224512	0.00685892	0.250656
ENST00000331523	EEF1A1-203	66942.5	0.117551	0.00686414	0.25074
ENST00000577812	NARF-209	89.7591	-0.354884	0.0068808	0.251236
ENST00000545908	MTHFD1-202	1724.27	0.127735	0.00688479	0.251236
ENST00000555232	ARHGEF40-206	187.972	-0.219138	0.00688797	0.251236
ENST00000587449	CELF4-206	21.0729	-0.318235	0.00689129	0.251236
ENST00000637464	STXBP1-219	3242.14	0.471856	0.00689341	0.251236
ENST00000401787	KDM4C-203	44.247	0.257305	0.0068954	0.251236
ENST00000603621	TUBE1-204	42.9633	0.221821	0.00690369	0.251332
ENST00000492762	TMEM106B-208	37.7063	0.235005	0.00690394	0.251332
ENST00000509694	KLHL3-210	29.835	0.222117	0.00692413	0.25196
ENST00000281146	C4orf33-201	602.854	-0.132198	0.00694992	0.252789
ENST00000296091	ZNF502-201	56.3914	0.471638	0.00695284	0.252789
ENST00000403503	YPEL1-202	18.9903	0.296584	0.0069587	0.252894
ENST00000355312	GIT2-203	143.356	-0.469866	0.00696907	0.253163
ENST00000465286	EXD2-209	57.7036	0.200692	0.0069727	0.253187
ENST00000523004	GM2A-202	30.5277	-0.361216	0.00697852	0.253291
ENST00000372271	FAM78A-203	526.586	-0.145452	0.00698678	0.253482
ENST00000381809	AK3-202	2130.85	0.196952	0.00699766	0.253671
ENST00000368586	CFAP46-202	1248.51	-0.173212	0.00699793	0.253671
ENST00000549921	FRS2-206	148.171	-0.368668	0.00702687	0.254612
ENST00000231461	ST8SIA4-201	1226.66	-0.149958	0.00703075	0.254645
ENST00000484300	GCOM1-209	21.9189	0.471059	0.00704206	0.254946
ENST00000297142	NEUROD6-201	3102.82	-0.227227	0.00705201	0.255198
ENST00000585223	DDX5-233	114.565	-0.174946	0.00706032	0.255327
ENST00000497233	TAF6-217	20.7501	0.261847	0.00706157	0.255327
ENST00000557013	SAMD4A-211	157.022	0.230203	0.0070722	0.255603
ENST00000290551	BTG2-201	1891.59	-0.361964	0.00709391	0.256279
ENST00000465434	RPL29P24-201	17.1884	0.276398	0.00709765	0.256306
ENST00000555537	NEK9-206	48.1121	0.203034	0.00711306	0.256754
ENST00000448787	PLSCR1-202	56.2942	0.29146	0.00711718	0.256793
ENST00000462676	KCNAB2-214	20.3261	-0.381315	0.00712603	0.256824
ENST00000608204	-	51.8366	-0.197342	0.00713071	0.256824
ENST00000502969	SRPK1-206	17.9514	0.305706	0.00713526	0.256824
ENST00000542833	CADPS-218	489.275	-0.203849	0.00713678	0.256824
ENST00000380472	NQO2-206	97.4404	-0.233431	0.00713692	0.256824
ENST00000530546	USP35-207	31.8095	-0.451014	0.00713752	0.256824
ENST00000589470	-	49.7418	0.239862	0.0071391	0.256824
ENST00000477374	ZNF717-203	163.384	-0.141566	0.00714808	0.256984
ENST00000471361	PANK4-204	35.4416	0.29073	0.00715429	0.256984
ENST00000374975	HLA-DRB5-201	516.508	-0.380388	0.00715446	0.256984
ENST00000550480	GIT2-215	86.3222	-0.146839	0.00715559	0.256984
ENST00000596251	DEDD2-205	81.915	0.34827	0.00716099	0.25705
ENST00000529757	PACS1-209	79.9572	0.295157	0.00716346	0.25705
ENST00000522114	INTS10-213	60.3903	-0.392461	0.00717274	0.257275
ENST00000220592	AGO2-201	7399.66	0.078027	0.00718185	0.257448
ENST00000517392	CEP57L1-205	246.59	-0.440187	0.00718629	0.257448
ENST00000355680	PRMT2-203	629.177	-0.197662	0.00718663	0.257448
ENST00000491718	TNRC6A-207	323.759	0.468351	0.00719442	0.257607
ENST00000532261	BTBD10-211	444.142	-0.469246	0.00720087	0.257607
ENST00000540643	SFI1-229	135.587	-0.266629	0.00720181	0.257607
ENST00000565402	PIGB-206	25.3026	-0.331847	0.0072049	0.257607
ENST00000477424	C4A-253	12.0903	0.366182	0.00720617	0.257607
ENST00000487493	MAN1C1-206	369.203	0.303021	0.00721122	0.257679
ENST00000595006	IGFL4-202	21.9322	0.322854	0.0072161	0.257746
ENST00000486275	MX1-215	78.2048	0.32046	0.00721971	0.257767
ENST00000549992	NUDT4-206	194.06	0.469017	0.0072333	0.258035
ENST00000393376	AASS-202	165.844	0.427696	0.00723571	0.258035
ENST00000438547	SEMA4D-211	21.829	-0.437499	0.00723904	0.258035
ENST00000302345	CANT1-201	287.665	0.394406	0.00723931	0.258035
ENST00000622721	ABCG4-206	48.652	0.459463	0.00724552	0.258148
ENST00000529706	TRMT9B-207	579.664	-0.14083	0.007256	0.258414
ENST00000498106	PLEKHA8-207	57.4729	0.2125	0.00725933	0.258424
ENST00000468482	DAPK1-205	82.8699	0.192616	0.00726806	0.258627
ENST00000311413	RNF26-201	825.352	0.102963	0.00727895	0.258906
ENST00000453840	SRSF10-207	46.9195	-0.278559	0.00728241	0.258922
ENST00000481321	CRIM1-207	21.2995	0.260408	0.00730021	0.259243
ENST00000524877	BEST1-203	224.75	0.341811	0.00730449	0.259243
ENST00000502704	KIF13A-207	108.708	0.208776	0.00730589	0.259243
ENST00000460667	MXI1-208	34.3717	0.278868	0.00730597	0.259243
ENST00000316355	CCNG2-201	2172.21	0.150636	0.0073077	0.259243
ENST00000510269	PRMT9-202	172.372	-0.338696	0.00730968	0.259243
ENST00000465669	RAPH1-212	13.4035	-0.330929	0.00731486	0.259319
ENST00000493288	PGD-208	23.8292	0.279937	0.00731929	0.259368
ENST00000438770	LINC01535-201	68.781	-0.425614	0.00732615	0.259503
ENST00000512959	KIT-203	14.7321	0.315866	0.00732971	0.259522
ENST00000206380	TMEM101-201	373.603	0.199133	0.00733656	0.259656
ENST00000569446	SCRT1-201	966.673	-0.14732	0.00735435	0.26017
ENST00000623870	-	59.5956	0.342586	0.00735716	0.26017
ENST00000619971	-	107.251	-0.33036	0.00736247	0.260175
ENST00000562225	IFI16-212	16.9577	0.300562	0.00736343	0.260175
ENST00000372591	FOXO6-201	148.858	-0.214906	0.00736725	0.260203
ENST00000442157	IMPDH2-203	32.1331	0.439846	0.00738018	0.260481
ENST00000357474	ECE2-201	121.235	-0.347415	0.00738124	0.260481
ENST00000263228	UBE2R2-201	3350.71	0.054602	0.00738796	0.260543
ENST00000531919	PATL1-202	14.4148	0.275441	0.00738911	0.260543
ENST00000498907	CEBPA-201	450.982	-0.194501	0.00739263	0.26056
ENST00000524830	SYTL2-209	13.7758	0.46672	0.00739901	0.260677
ENST00000308942	SIPA1L2-202	71.7364	0.211578	0.00741378	0.260818
ENST00000455884	TMEM232-201	597.087	-0.211357	0.00741607	0.260818
ENST00000474268	NT5DC3-205	14.8562	0.272349	0.00741794	0.260818
ENST00000507787	HERC2P9-201	160.224	0.15354	0.00741816	0.260818
ENST00000555503	GPHN-208	44.9056	0.278714	0.00742204	0.260818
ENST00000436547	TIAL1-205	217.392	0.372164	0.00742599	0.260818
ENST00000566601	GLG1-211	459.147	0.138636	0.00742726	0.260818
ENST00000246841	FLRT1-201	1763.34	-0.134667	0.00742748	0.260818
ENST00000354914	SCARA5-201	202.701	-0.312175	0.00743935	0.261127
ENST00000469577	PRRC2A-208	18.29	0.412592	0.00744241	0.261127
ENST00000424244	-	23.6352	0.378887	0.00744986	0.261281
ENST00000264265	LXN-201	86.7702	-0.288041	0.00746	0.261529
ENST00000533982	BSCL2-226	31.1416	-0.295144	0.0074665	0.26165
ENST00000635830	PLCB1-221	25.9509	0.37656	0.00746993	0.261662
ENST00000616836	DCAF13-209	89.8091	-0.441127	0.00747842	0.261794
ENST00000581893	HSD11B1L-219	39.3745	0.455167	0.00747982	0.261794
ENST00000513544	ACSF2-224	10.5657	-0.363479	0.00748547	0.261814
ENST00000518817	PYDC2-201	23.4043	0.310742	0.00748654	0.261814
ENST00000564850	RBFOX1-216	19.983	0.261615	0.0074908	0.261856
ENST00000522091	CHTF8-208	31.6503	0.245617	0.00749905	0.262037
ENST00000264414	CUL3-201	1536.16	0.379851	0.0075059	0.262168
ENST00000471641	ARPC3-204	32.3394	-0.26314	0.0075183	0.262494
ENST00000272433	SFXN5-201	1168.24	0.441147	0.00752168	0.262505
ENST00000380713	WRB-203	33.9798	0.399819	0.00753534	0.262874
ENST00000474788	PLEK-202	13.3422	-0.358557	0.00754727	0.263018
ENST00000453097	SLC4A8-203	3285.42	0.400746	0.00754983	0.263018
ENST00000583155	RGS1-206	102.946	-0.460836	0.00754983	0.263018
ENST00000429071	IFRD1-205	221.924	-0.249543	0.00755445	0.263018
ENST00000305632	TBL2-201	136.639	0.39627	0.00755611	0.263018
ENST00000502677	RASGRF2-202	1030.78	0.157027	0.00756064	0.263018
ENST00000520511	FBXO32-204	21.5141	0.324199	0.00756106	0.263018
ENST00000552794	PPHLN1-222	11.4627	0.334904	0.00757159	0.263277
ENST00000274787	HIGD2A-201	981.728	-0.0632675	0.00758766	0.263728
ENST00000590881	RAD23A-206	47.4954	-0.465785	0.00759387	0.26376
ENST00000460766	IMP4-208	1342.36	-0.225264	0.00759721	0.26376
ENST00000333129	FIGN-201	1655.15	0.123105	0.00759784	0.26376
ENST00000356023	NPIPB2-201	27.2206	0.186382	0.00760583	0.263769
ENST00000429851	CEP350-205	472.634	-0.304513	0.00760608	0.263769
ENST00000333486	UBA7-201	428.147	-0.254451	0.00760803	0.263769
ENST00000322177	RPP25-201	435.179	-0.1628	0.00761049	0.263769
ENST00000318158	GRHPR-201	158.587	-0.354717	0.00761903	0.263958
ENST00000517499	AP3M2-203	17.3808	-0.332581	0.00763152	0.264284
ENST00000559506	ABHD17C-203	42.9398	0.368438	0.00764064	0.264424
ENST00000332810	AEN-201	217.142	-0.327664	0.00764176	0.264424
ENST00000509577	TRMT10B-205	21.0147	0.249473	0.00764781	0.264525
ENST00000447280	SERPINE2-206	2712.15	-0.313408	0.00765225	0.264572
ENST00000436347	WDR75-203	90.2776	0.461299	0.00766142	0.264667
ENST00000336338	SPAG17-201	392.02	-0.460501	0.00766978	0.264667
ENST00000569749	FBXO22-209	57.7343	0.231726	0.00767397	0.264667
ENST00000496127	RN7SL516P-201	11.5788	-0.330919	0.00768251	0.264667
ENST00000395185	HERC4-203	77.2438	0.192011	0.00768253	0.264667
ENST00000474495	CEMIP2-207	53.8566	-0.240781	0.00768465	0.264667
ENST00000595028	TRIM28-205	135.767	0.169128	0.00768674	0.264667
ENST00000504352	PCBD2-202	16.129	-0.359303	0.00768705	0.264667
ENST00000508732	LINC01197-201	63.4221	0.258567	0.00768729	0.264667
ENST00000395728	EHMT2-204	341.258	-0.408853	0.00768794	0.264667
ENST00000567045	MRPL21-208	73.7121	0.303149	0.00768913	0.264667
ENST00000412264	TTN-205	11.3861	-0.403101	0.00770346	0.26497
ENST00000571495	PAFAH1B1-205	278.935	0.214629	0.00770414	0.26497
ENST00000469295	SLC2A3-202	75.9807	-0.290842	0.00771002	0.264997
ENST00000574727	ALOX12P2-210	242.268	0.284908	0.00771114	0.264997
ENST00000583108	NOL11-209	150.827	0.279805	0.00772143	0.265244
ENST00000308696	PSMD1-201	2928.14	-0.232183	0.00773194	0.265498
ENST00000509873	-	77.0707	0.300855	0.00774822	0.265949
ENST00000510694	LINC01234-201	25.4133	0.308228	0.00775411	0.266045
ENST00000366620	KCNK1-201	439.473	-0.458128	0.00776022	0.266147
ENST00000366930	TGFB2-202	1649.21	0.167459	0.00776552	0.266222
ENST00000630599	BRD4-212	9.24237	-0.459495	0.00778394	0.266746
ENST00000482040	RN7SL809P-201	35.7446	0.378683	0.00779652	0.266749
ENST00000412568	PTPRF-204	1731.41	0.4601	0.00779657	0.266749
ENST00000498517	ARHGEF3-215	11.2744	0.318756	0.00780256	0.266749
ENST00000505242	ZNF302-206	59.3327	-0.319492	0.0078055	0.266749
ENST00000469578	RGS1-203	131.719	-0.464993	0.00780645	0.266749
ENST00000607490	-	33.5003	0.272603	0.00780778	0.266749
ENST00000558036	SNRPA1-205	60.5373	0.388502	0.00781045	0.266749
ENST00000438948	-	22.0014	0.405615	0.00781163	0.266749
ENST00000484239	SLC30A10-204	33.1364	0.258362	0.00781216	0.266749
ENST00000560128	-	20.4967	-0.459219	0.00781874	0.266786
ENST00000388914	CCDC158-201	353.251	0.213599	0.0078195	0.266786
ENST00000204679	GNPTG-201	519.458	-0.180508	0.00783354	0.267158
ENST00000395125	DAAM1-202	3225.5	0.0903283	0.00786373	0.26808
ENST00000531356	EPB41L2-227	12.1191	-0.300746	0.00787543	0.268372
ENST00000569100	GOLGA8B-210	186.044	0.457861	0.00789284	0.26871
ENST00000483618	HYI-209	15.2049	-0.319688	0.00789475	0.26871
ENST00000418113	FAM161A-204	20.5333	0.43593	0.00789481	0.26871
ENST00000375647	ZBTB40-202	3336.45	-0.131545	0.00790454	0.268934
ENST00000375256	ZNF367-201	142.531	0.235676	0.00790898	0.268978
ENST00000518794	ARFGAP1-209	103.53	0.134145	0.0079209	0.269276
ENST00000504812	KRT8P31-201	84.4964	0.197019	0.00792969	0.269402
ENST00000602888	UBE2E3-212	40.6573	-0.336911	0.0079327	0.269402
ENST00000553894	RPS6KL1-205	291.854	-0.210412	0.00793657	0.269402
ENST00000524669	YPEL4-203	497.755	0.281664	0.00793726	0.269402
ENST00000372409	PCIF1-201	1331.6	0.0829117	0.00794305	0.269458
ENST00000464757	COX20-204	475.278	-0.201203	0.00795225	0.269458
ENST00000576427	NOMO3-215	19.6457	0.283308	0.00795326	0.269458
ENST00000321895	CCDC71-201	564.843	0.0978425	0.00795404	0.269458
ENST00000539534	LMO3-221	10.4656	0.230555	0.0079547	0.269458
ENST00000530068	CTNND1-224	15.286	-0.372646	0.00796351	0.269495
ENST00000590748	ZNF234-202	22.7173	0.256185	0.00796698	0.269495
ENST00000559108	TPM1-217	40.3658	0.257311	0.00797352	0.269495
ENST00000401507	KIF2A-202	155.715	-0.227285	0.00797415	0.269495
ENST00000331163	PDGFB-201	865.067	-0.142067	0.00797447	0.269495
ENST00000618628	ENC1-207	9053.34	-0.45322	0.00797741	0.269495
ENST00000552783	LIMA1-214	249.43	-0.319551	0.00797823	0.269495
ENST00000506714	HERC6-206	175.159	0.222069	0.00798105	0.269495
ENST00000470610	EPHA6-202	146.475	0.298631	0.0079857	0.269545
ENST00000535666	FEZ2-216	72.8572	0.176461	0.00799313	0.26962
ENST00000523642	NDRG1-226	15.8487	0.345648	0.00799453	0.26962
ENST00000441379	ITGB2-AS1-202	69.2783	-0.36425	0.00800063	0.26962
ENST00000256935	DOCK2-201	650.096	-0.299152	0.00800233	0.26962
ENST00000635347	SPOCK1-211	78.075	0.261716	0.00800372	0.26962
ENST00000368884	PSMD4-202	2307.73	-0.218781	0.00801116	0.269764
ENST00000303319	MMADHC-201	275.019	-0.364932	0.00801485	0.269781
ENST00000411947	TAMM41-202	34.9044	-0.363439	0.00801865	0.269781
ENST00000421182	FN1-207	191.649	-0.461632	0.00802887	0.269781
ENST00000550164	SMARCC2-209	50.6997	-0.451563	0.0080307	0.269781
ENST00000331593	BMP8A-201	161.297	0.156684	0.00803127	0.269781
ENST00000341773	CD22-202	50.5159	0.463249	0.0080335	0.269781
ENST00000546964	PFKM-206	641.773	0.423022	0.00803382	0.269781
ENST00000592946	-	386.339	-0.155483	0.00803844	0.26983
ENST00000330394	EPHB3-201	538.65	-0.170649	0.00804219	0.26985
ENST00000461916	MRPS5-203	323.826	-0.162536	0.00804694	0.269898
ENST00000367233	MTRF1L-203	115.143	-0.287804	0.00805071	0.269898
ENST00000463272	UBE2H-202	29.1096	0.201859	0.00805439	0.269898
ENST00000471770	NDUFA5-207	647.767	0.198435	0.00805628	0.269898
ENST00000499499	DNAJC3-DT-201	383.73	0.12453	0.00806043	0.269931
ENST00000483635	LYPLAL1-211	164.069	0.306215	0.00806896	0.270102
ENST00000370383	EPHX4-201	480.152	0.216378	0.00807187	0.270102
ENST00000519322	UQCRB-206	114.858	-0.149616	0.00808013	0.270273
ENST00000337975	KLHL25-201	980.288	-0.156278	0.00808768	0.270419
ENST00000540689	ZNF333-203	57.7751	0.37182	0.00809515	0.270563
ENST00000485309	FKBP9-210	17.0434	0.303853	0.00809991	0.270616
ENST00000577917	HSD11B1L-209	34.6627	-0.416926	0.00812066	0.271203
ENST00000253008	PRDM12-201	46.2825	-0.393274	0.00813034	0.27142
ENST00000414552	GABRG2-203	612.632	0.367404	0.00815832	0.272247
ENST00000242152	NPY-201	786.231	-0.380272	0.00817727	0.272773
ENST00000530304	PCF11-203	31.4592	0.416122	0.00818172	0.272815
ENST00000348997	DTNA-204	4511.54	0.200091	0.00818527	0.272826
ENST00000373700	HERC4-202	1338.43	-0.362774	0.00819111	0.272842
ENST00000440042	ORC4-204	40.1455	-0.28849	0.00819213	0.272842
ENST00000527711	TPD52L1-207	35.7613	0.445432	0.00821263	0.273418
ENST00000450186	BAG3-202	70.9766	0.44827	0.00821998	0.273556
ENST00000463963	HS6ST1-202	19.0544	0.25452	0.00823565	0.27397
ENST00000623707	-	239.158	0.231958	0.00823995	0.274006
ENST00000486238	EMC1-209	10.228	-0.338629	0.00825334	0.274304
ENST00000419476	NENFP1-201	30.0818	0.245966	0.00825533	0.274304
ENST00000306006	ZNF239-201	64.2461	0.447507	0.00826254	0.274332
ENST00000605970	-	244.457	-0.302153	0.00826321	0.274332
ENST00000566885	MYO9A-214	135.297	0.264096	0.00826583	0.274332
ENST00000383694	FILIP1L-203	610.708	0.44137	0.00827624	0.274571
ENST00000245157	BBS2-201	547.236	0.272515	0.00829427	0.27499
ENST00000270530	EVI5L-201	2429.71	-0.138159	0.00829532	0.27499
ENST00000548566	ASH1L-206	59.9147	0.171076	0.00830455	0.275189
ENST00000265293	WWC1-201	459.476	-0.211877	0.00831233	0.27534
ENST00000514419	SNX14-217	110.368	-0.206677	0.00832313	0.275591
ENST00000566677	C15orf41-209	134.963	0.207291	0.00833032	0.275722
ENST00000466588	GAPDH-207	44.3667	0.145905	0.00834006	0.275788
ENST00000583011	RPL26-207	28.5146	0.460158	0.00834032	0.275788
ENST00000527068	TAF1D-206	39.9407	0.191061	0.00834529	0.275788
ENST00000506262	PDS5A-205	40.7715	0.211497	0.00834596	0.275788
ENST00000413510	DLEU7-AS1-201	38.3223	-0.422166	0.00834986	0.275788
ENST00000428800	LIPA-204	89.7687	-0.368407	0.00835173	0.275788
ENST00000527206	HINFP-202	26.8145	0.262272	0.00835868	0.275828
ENST00000360359	ANKS1A-201	3008.68	-0.064424	0.00835989	0.275828
ENST00000331552	NR2C2AP-201	40.5819	0.2341	0.00836262	0.275828
ENST00000587027	UBN1-206	12.1839	0.336617	0.00836753	0.275852
ENST00000560349	CARMIL3-203	168.362	-0.180984	0.00837243	0.275852
ENST00000578214	-	399.468	0.0998863	0.00837306	0.275852
ENST00000447184	PRDX1-205	117.96	-0.453233	0.00838054	0.275991
ENST00000416673	RPL23AP7-202	480.178	0.228453	0.00838376	0.275991
ENST00000476040	GSTM2-211	299.698	-0.268939	0.00838997	0.276008
ENST00000506126	RPS3A-204	490.288	-0.452629	0.00839075	0.276008
ENST00000413405	SVIL-AS1-201	70.4891	0.196984	0.00841233	0.276611
ENST00000582745	ENOSF1-214	16.5232	0.36466	0.00841736	0.27665
ENST00000302014	CD14-201	365.398	0.369021	0.00842261	0.27665
ENST00000496554	RPL7A-209	34.2237	-0.334552	0.00842325	0.27665
ENST00000589710	CIRBP-225	96.9625	0.458308	0.00842786	0.276687
ENST00000300131	NAB2-201	1272.58	-0.14855	0.00843299	0.276687
ENST00000535678	ACSL3-209	44.5826	-0.294485	0.0084341	0.276687
ENST00000532781	ARID1A-208	14.6542	0.309898	0.00844284	0.276802
ENST00000394682	-	28.6675	0.285651	0.00844409	0.276802
ENST00000591310	SAFB2-210	141.467	0.18282	0.00844747	0.276806
ENST00000582212	USP32P1-212	115.008	0.219702	0.00846228	0.277185
ENST00000449444	XPO1-210	194.842	0.195395	0.0084699	0.277253
ENST00000266744	ASCL1-201	400.086	-0.175386	0.00847085	0.277253
ENST00000590335	FOSB-209	20.3105	-0.458207	0.00848271	0.277303
ENST00000233615	WBP1-201	58.85	-0.272412	0.00848393	0.277303
ENST00000505764	GUCY1B1-205	19.9199	0.410407	0.00848696	0.277303
ENST00000338272	TMEM167B-201	2494.35	0.0956834	0.00848874	0.277303
ENST00000548870	SLC38A2-207	74.1036	-0.286946	0.00848994	0.277303
ENST00000442080	GMNC-201	48.1403	-0.452475	0.0084919	0.277303
ENST00000313984	B3GALNT2-201	80.7393	-0.373895	0.00850446	0.277607
ENST00000237014	TTR-201	661.322	-0.450687	0.0085132	0.277786
ENST00000582453	MSI2-215	21.2484	0.319011	0.00852921	0.278108
ENST00000375820	COL4A1-201	1518.72	0.328595	0.00852975	0.278108
ENST00000479371	CCDC183-204	51.6885	0.283659	0.00853355	0.278108
ENST00000464198	CBWD1-210	28.2998	0.432981	0.00853768	0.278108
ENST00000413167	SPECC1-207	59.9572	0.400771	0.00853936	0.278108
ENST00000248450	AAMP-201	224.838	-0.439005	0.00855163	0.278357
ENST00000620595	HS6ST3-202	638.143	0.283876	0.00855355	0.278357
ENST00000468164	C9orf3-212	32.5067	0.378366	0.00856169	0.278414
ENST00000632101	FAM168A-205	34.1327	-0.194527	0.00856332	0.278414
ENST00000422467	PRRC2B-204	12.1504	0.316823	0.00856509	0.278414
ENST00000553472	DAAM1-204	31.8927	0.212459	0.00856881	0.278429
ENST00000429074	-	21.1844	-0.205503	0.00858524	0.278857
ENST00000560766	CHSY1-204	15.3819	0.310251	0.00859556	0.279086
ENST00000259365	TMOD1-201	1916.15	0.246368	0.00859944	0.279106
ENST00000484593	CABIN1-210	37.6211	0.261317	0.00860534	0.279191
ENST00000442800	-	19.5987	0.282006	0.00861691	0.279364
ENST00000381984	RFX3-203	12.6516	0.264445	0.0086226	0.279364
ENST00000624958	-	352.845	0.166388	0.00862308	0.279364
ENST00000305249	TACR1-201	358.378	-0.294339	0.00862423	0.279364
ENST00000596755	TRAPPC2B-202	54.0215	-0.218339	0.00862706	0.279364
ENST00000342740	CARMIL3-201	1147.21	-0.128319	0.00863228	0.279427
ENST00000540156	KDM5A-205	17.6681	-0.323496	0.00863913	0.279493
ENST00000554947	SDR39U1-209	14.7918	-0.410946	0.00864086	0.279493
ENST00000361961	KIF21A-202	1224.61	-0.346784	0.00866159	0.280057
ENST00000377918	PCDH17-201	9771.94	-0.117997	0.00867169	0.280163
ENST00000587723	DTNA-211	164.763	0.271549	0.00867418	0.280163
ENST00000521187	LAMA4-214	124.922	-0.225857	0.00867473	0.280163
ENST00000378097	KCNAB2-206	312.06	0.316001	0.00868401	0.280357
ENST00000560869	TNFAIP2-209	178.296	-0.422466	0.00868932	0.280422
ENST00000355527	DHCR7-201	610.883	0.229157	0.00869596	0.280499
ENST00000282588	ITGA1-201	727.755	0.259691	0.00869828	0.280499
ENST00000576248	KANSL1-213	54.9442	-0.421132	0.00870936	0.280703
ENST00000556876	CHGA-206	73.6725	-0.266529	0.00871514	0.280703
ENST00000539008	SYT7-203	219.126	0.17792	0.00871603	0.280703
ENST00000477205	CAMK2G-212	521.093	-0.130861	0.00871778	0.280703
ENST00000544392	CACUL1-207	32.8901	0.164997	0.00872861	0.280832
ENST00000440392	DPH6-202	132.956	0.176093	0.00873022	0.280832
ENST00000473957	C4B-207	12.4306	0.366388	0.00873166	0.280832
ENST00000602566	NOTCH2-207	421.043	0.189836	0.00874519	0.281161
ENST00000465708	GLIS3-207	62.4949	0.259238	0.00875817	0.281473
ENST00000601365	ZNF682-212	247.92	0.281838	0.00878032	0.281999
ENST00000334513	NUDT17-201	151.374	0.151235	0.00878559	0.281999
ENST00000481666	CKMT1B-212	36.7926	-0.321516	0.0087892	0.281999
ENST00000540663	SYNE1-238	120.907	-0.255669	0.00878977	0.281999
ENST00000308508	CSPG4-201	2166.47	0.162173	0.00879138	0.281999
ENST00000372771	RLF-201	6113.11	0.0666965	0.00879764	0.281999
ENST00000539174	MIPOL1-205	170.569	0.181584	0.00879769	0.281999
ENST00000523326	EPHX2-211	49.122	-0.263319	0.00880794	0.282221
ENST00000428183	ARMC10-205	118.967	0.292511	0.00883452	0.282967
ENST00000608999	PPP1R12B-216	7230.4	0.417212	0.00884781	0.283215
ENST00000567239	NFAT5-209	471.011	0.178183	0.0088489	0.283215
ENST00000599827	CFAP221-216	21.4374	-0.362816	0.00887424	0.283746
ENST00000617932	-	56.0129	0.231543	0.00887635	0.283746
ENST00000418631	RBM17-202	114.213	-0.256093	0.00887765	0.283746
ENST00000411337	RN7SKP53-201	44.1839	0.241633	0.00888027	0.283746
ENST00000415849	NT5DC3-202	12.7273	0.359618	0.00888494	0.283746
ENST00000565075	RAB11A-204	45.2266	-0.43606	0.00888547	0.283746
ENST00000496907	HMGCL-206	12.9265	0.279491	0.00890316	0.284205
ENST00000566763	-	40.8191	0.216852	0.00890888	0.284218
ENST00000590648	FAM198B-206	14.4138	-0.368383	0.0089144	0.284218
ENST00000176763	STK10-201	606.616	-0.153344	0.00891576	0.284218
ENST00000566386	MNS1-203	12.3698	0.29599	0.00891766	0.284218
ENST00000447673	SLC35F5-205	28.7148	0.399571	0.00892265	0.284218
ENST00000399352	ITSN1-209	234.863	-0.336645	0.00892584	0.284218
ENST00000586263	NEDD4L-214	636.551	0.430417	0.00892691	0.284218
ENST00000393086	SEPT4-203	9.60593	-0.406693	0.00894131	0.284532
ENST00000456004	STK32C-205	37.7768	0.261795	0.00894345	0.284532
ENST00000461366	RNF112-201	2645.47	-0.116797	0.0089587	0.284587
ENST00000409637	GULP1-204	33.7694	0.382913	0.00895906	0.284587
ENST00000528802	TM7SF2-212	14.6399	-0.394335	0.00896214	0.284587
ENST00000373159	TRAPPC3-201	52.0736	0.360338	0.0089654	0.284587
ENST00000340766	PPP1CC-202	148.333	-0.427975	0.00896588	0.284587
ENST00000299459	OR2D2-201	61.7299	-0.225807	0.00897114	0.284587
ENST00000391751	RPS9-202	141.854	-0.325076	0.00897172	0.284587
ENST00000367399	CRB1-202	307.963	0.392154	0.00897799	0.284587
ENST00000296425	PGRMC2-201	109.223	-0.455692	0.00898025	0.284587
ENST00000526480	CSTF3-207	15.6246	0.219458	0.00898131	0.284587
ENST00000584741	-	13.1523	0.421938	0.00898186	0.284587
ENST00000504480	CBR4-202	210.796	-0.219898	0.00899515	0.284902
ENST00000568433	SYT17-208	23.0539	0.26054	0.00900612	0.284904
ENST00000489665	AMZ1-206	16.2564	0.361572	0.00900777	0.284904
ENST00000567135	CSK-209	120.392	-0.207417	0.00900803	0.284904
ENST00000493563	ANKZF1-224	21.9429	0.226036	0.00901333	0.284904
ENST00000480907	NUB1-208	223.604	0.206742	0.00901406	0.284904
ENST00000475373	UBAP2L-214	96.4247	0.291602	0.00901909	0.284904
ENST00000596424	PTOV1-207	77.7913	0.348068	0.00902155	0.284904
ENST00000428584	TTC28-AS1-207	103.746	-0.271149	0.00902194	0.284904
ENST00000436564	COPS7B-212	16.7691	0.263974	0.00903005	0.285046
ENST00000504973	CHCHD6-203	20.7235	0.340644	0.00903758	0.285046
ENST00000361786	CIPC-201	8467.81	-0.0633236	0.0090391	0.285046
ENST00000529471	MRVI1-207	41.944	0.310201	0.0090398	0.285046
ENST00000482621	CCNL2-215	40.2661	0.332467	0.00904408	0.285076
ENST00000491700	OLFML3-204	80.6262	-0.375774	0.00904898	0.285125
ENST00000567365	RNF40-211	53.7983	0.214531	0.00906663	0.285447
ENST00000438707	KIAA1109-207	279.124	-0.456054	0.0090691	0.285447
ENST00000235332	MIIP-201	257.586	0.126735	0.00906926	0.285447
ENST00000540567	ATG16L2-214	188.89	-0.169585	0.00908082	0.285695
ENST00000433461	RXYLT1-202	32.8149	0.378679	0.00908533	0.285695
ENST00000517350	ENY2-203	233.262	0.129759	0.00909112	0.285695
ENST00000482442	JOSD1-207	25.2358	-0.256857	0.0090933	0.285695
ENST00000448157	PTGES3-204	104.118	0.438733	0.00909388	0.285695
ENST00000340177	HRH3-202	1037.69	0.179974	0.00910649	0.285732
ENST00000476174	AZI2-211	26.3909	-0.308311	0.00910703	0.285732
ENST00000276282	MFHAS1-201	2221.26	0.116446	0.0091083	0.285732
ENST00000617869	OTUD6B-206	17.6409	0.368433	0.00910846	0.285732
ENST00000594569	MAP3K10-204	36.1007	-0.203449	0.0091125	0.285754
ENST00000429094	NELL2-203	75.7531	-0.454958	0.009118	0.285821
ENST00000329454	SRARP-201	200.676	0.25196	0.00912339	0.285876
ENST00000358432	EPHA2-201	137.711	0.315732	0.0091309	0.285876
ENST00000252512	XPO7-201	2087.79	0.303109	0.00913631	0.285876
ENST00000584645	LIMD2-212	48.8096	0.292319	0.00913691	0.285876
ENST00000264021	IFT46-202	85.1337	0.451403	0.00913809	0.285876
ENST00000336458	EIF5A-202	1018.21	-0.423046	0.00913986	0.285876
ENST00000534408	INTS4-210	32.7549	0.214858	0.00914621	0.285894
ENST00000533676	FADS3-211	1005.34	0.207365	0.00914713	0.285894
ENST00000367470	ODR4-202	37.639	-0.450552	0.00915666	0.286087
ENST00000473486	WDR34-204	15.6733	-0.281964	0.00916075	0.28611
ENST00000409234	CCDC74B-204	14.583	0.349051	0.00917319	0.286394
ENST00000458412	HYPK-203	47.3877	0.313608	0.00917797	0.286426
ENST00000585886	TNPO2-204	2530.51	0.40486	0.00918425	0.286426
ENST00000414241	RBBP4-204	75.6067	0.319378	0.00918457	0.286426
ENST00000565422	ANKRD66-202	58.2307	-0.431507	0.00918766	0.286426
ENST00000475335	SIKE1-208	13.5057	-0.336019	0.00919338	0.2865
ENST00000439326	ZNF844-201	1376.26	0.131152	0.00919782	0.286533
ENST00000547908	SLC25A3-208	59.3693	-0.259449	0.00920199	0.286558
ENST00000323496	TMSB4XP4-201	101.528	-0.13463	0.00921202	0.286766
ENST00000624436	RPL37A-213	48.6727	0.324229	0.00921814	0.28683
ENST00000514006	CALCOCO2-222	49.1016	0.272308	0.0092208	0.28683
ENST00000564792	TK2-215	17.9539	0.194173	0.00924136	0.287339
ENST00000580453	FLII-223	15.7493	-0.222239	0.0092466	0.287339
ENST00000612382	GHR-208	22.9563	0.436942	0.00924725	0.287339
ENST00000521420	CYFIP2-209	23828	0.133272	0.00925428	0.287452
ENST00000467406	RHBDD2-206	82.2008	-0.323663	0.00926335	0.287592
ENST00000470936	ARL6IP5-202	169.062	0.440806	0.00926552	0.287592
ENST00000434982	ANKRD55-202	103.112	-0.264083	0.00927197	0.287611
ENST00000637980	-	13.3538	-0.392606	0.00927391	0.287611
ENST00000330871	SOCS3-201	501.286	0.454659	0.00927624	0.287611
ENST00000595005	-	88.5625	0.416554	0.00928045	0.287637
ENST00000494343	FGD2-210	51.2539	-0.405348	0.00928552	0.287684
ENST00000453454	-	197.659	0.157824	0.00928874	0.287684
ENST00000474466	HM13-215	24.8404	0.302869	0.00929473	0.287766
ENST00000287878	PRKAG2-201	170.067	-0.454549	0.00930628	0.287794
ENST00000380443	VPS16-201	401.693	0.306432	0.00930939	0.287794
ENST00000357816	AMER2-201	10404.8	-0.380649	0.0093095	0.287794
ENST00000529263	CTSH-208	78.7424	0.301185	0.00931024	0.287794
ENST00000403716	PLEKHB2-202	2667.74	-0.388805	0.0093156	0.287794
ENST00000375855	NXNL2-202	24.1737	0.328835	0.00932163	0.287794
ENST00000596677	ZNF544-207	269.31	-0.143821	0.0093222	0.287794
ENST00000462378	CCZ1B-204	60.1725	0.193591	0.00932414	0.287794
ENST00000484819	UBAP2L-216	65.8996	-0.194148	0.00932626	0.287794
ENST00000595090	RUVBL2-206	483.025	-0.255843	0.00933084	0.287794
ENST00000511642	CCND3-215	18.3669	0.404384	0.00933481	0.287794
ENST00000628435	-	12.0317	0.359536	0.00933613	0.287794
ENST00000295066	DPY30-201	61.8215	-0.36155	0.0093434	0.287914
ENST00000380317	BCL7C-202	264.091	-0.153445	0.0093482	0.287914
ENST00000427818	-	32.3436	0.223032	0.00935016	0.287914
ENST00000596016	STRN4-213	42.0031	-0.324146	0.00935662	0.288009
ENST00000471659	TCN2-206	21.5341	-0.314007	0.0093724	0.288391
ENST00000526969	TAF2-208	23.6897	-0.278266	0.00938002	0.288403
ENST00000445294	TBC1D5-218	22.7047	0.39086	0.00938163	0.288403
ENST00000371656	TMEM189-203	36.4286	0.451655	0.00938306	0.288403
ENST00000276659	RSPO2-201	775.363	0.40803	0.00939517	0.288403
ENST00000444782	RELL2-202	114.799	-0.445494	0.00939607	0.288403
ENST00000527863	-	46.9027	0.245938	0.00939817	0.288403
ENST00000464011	TFRC-208	81.2297	-0.326608	0.00940162	0.288403
ENST00000341179	DNM1-201	222.504	-0.443859	0.00940319	0.288403
ENST00000420699	ANKRD36-201	5615.42	-0.104697	0.00940392	0.288403
ENST00000585990	FBF1-202	72.4136	-0.396476	0.0094097	0.288403
ENST00000462808	ALDH1L1-208	14.5662	0.342903	0.00940999	0.288403
ENST00000369611	MAGI3-202	20.5641	-0.391036	0.00941696	0.288461
ENST00000623868	-	208.607	0.154781	0.00941864	0.288461
ENST00000446987	DDX56-206	184.258	0.264604	0.00942335	0.288488
ENST00000481171	STARD3-206	115.158	-0.160582	0.00942637	0.288488
ENST00000425263	PREPL-210	691.41	-0.397812	0.00942967	0.288488
ENST00000496890	ACBD7-202	20.0069	0.241397	0.00944352	0.288808
ENST00000465687	ABCF2P1-201	88.5193	0.268187	0.00945382	0.289019
ENST00000424235	SNHG17-205	23.1104	0.26413	0.00947148	0.289249
ENST00000618775	UBE2Q2P2-204	119.962	-0.207757	0.0094718	0.289249
ENST00000295682	KRTCAP2-201	75.3804	0.410322	0.00947332	0.289249
ENST00000561781	RAB40C-206	545.232	0.432873	0.00947489	0.289249
ENST00000442023	ST6GAL1-209	16.2745	-0.352629	0.00948366	0.289323
ENST00000475023	AUH-204	43.0982	0.188311	0.00948481	0.289323
ENST00000476992	RBAK-203	29.247	0.218398	0.00948749	0.289323
ENST00000531776	PLEKHA7-213	53.5191	-0.34637	0.00949833	0.28955
ENST00000527157	KDM2A-208	77.0845	-0.170059	0.00950619	0.28961
ENST00000338682	ANKRD34B-201	196.587	-0.432272	0.0095071	0.28961
ENST00000393356	CNOT6-202	41.7872	0.400341	0.00951064	0.289614
ENST00000309495	ZNF654-201	1586.21	0.0939963	0.00951922	0.289772
ENST00000468476	PABPC4-209	195.866	0.143808	0.00952862	0.289925
ENST00000231751	LTF-201	82.9614	-0.452127	0.00953102	0.289925
ENST00000521377	ATP6V1H-210	198.452	0.351503	0.00954522	0.290226
ENST00000524633	SORL1-202	94.2145	-0.177016	0.00954772	0.290226
ENST00000518647	IKBKB-208	56.1822	-0.301359	0.00955223	0.290259
ENST00000349880	NAV2-201	953.293	0.219029	0.00955948	0.290304
ENST00000432358	TULP4-203	812.407	-0.141559	0.0095605	0.290304
ENST00000452274	CLASP1-207	17.5499	-0.349304	0.00957001	0.290391
ENST00000601065	SNRNP70-209	42.4453	-0.340861	0.0095702	0.290391
ENST00000511435	PRELID2-207	62.3595	0.22693	0.00958746	0.29065
ENST00000408965	CEBPD-201	278.412	0.328354	0.00958942	0.29065
ENST00000495039	VPS50-219	58.4818	0.149176	0.00959063	0.29065
ENST00000419364	SIX3-AS1-201	83.5533	-0.300425	0.00959517	0.29065
ENST00000629273	SOX2-OT-251	30.3122	0.341723	0.00959575	0.29065
ENST00000553064	PCBP2-225	489.076	0.130541	0.00960263	0.290694
ENST00000564893	-	33.0349	0.407146	0.00960598	0.290694
ENST00000416770	RPS6KA2-IT1-201	54.7211	0.147971	0.00960745	0.290694
ENST00000425651	NRCAM-210	425.556	0.451463	0.00961549	0.290749
ENST00000475982	ABHD6-204	22.4676	-0.253131	0.00961607	0.290749
ENST00000424148	KRTAP5-AS1-201	819.085	-0.249695	0.00961979	0.290758
ENST00000348750	BIN1-204	182.273	0.420857	0.00964404	0.291388
ENST00000486226	MCCC1-206	29.0515	-0.387933	0.00964815	0.291409
ENST00000557441	CCNK-209	131.905	0.197133	0.00965429	0.291417
ENST00000547392	CACNB3-205	59.4826	0.309437	0.00965523	0.291417
ENST00000514363	MIB2-230	31.5838	0.415365	0.00965908	0.291428
ENST00000407319	TRIOBP-205	56.8052	0.268435	0.00966278	0.291428
ENST00000398015	EPHB1-201	999.379	-0.156826	0.00966877	0.291428
ENST00000324559	ANO5-201	4490.76	0.093061	0.00967273	0.291428
ENST00000585348	GRN-202	15.2069	0.251657	0.00967275	0.291428
ENST00000606947	HDAC2-AS2-218	19.3433	0.36976	0.00967613	0.291428
ENST00000417524	USP32P1-203	508.508	0.261941	0.0096807	0.291463
ENST00000549144	-	61.0484	0.203918	0.00969234	0.291638
ENST00000341360	ATP2B4-201	17107.3	0.122904	0.00969335	0.291638
ENST00000216877	PTPRA-201	1129.55	0.442295	0.00969853	0.291663
ENST00000562493	-	456.964	-0.183158	0.00970103	0.291663
ENST00000491843	ZNF638-222	47.2839	0.192955	0.00970799	0.291714
ENST00000492565	CAPN2-210	25.2659	0.310537	0.00971138	0.291714
ENST00000615702	-	25.159	0.351772	0.00972313	0.291714
ENST00000612790	BCAT1-210	13.1165	-0.363435	0.00972389	0.291714
ENST00000366957	SMYD2-201	346.121	0.362829	0.0097266	0.291714
ENST00000461048	SEPT2-226	150.775	0.138785	0.00973393	0.291714
ENST00000523253	PDE7A-208	26.0724	-0.18379	0.0097342	0.291714
ENST00000461018	CNN3-204	27.9648	0.298488	0.00973758	0.291714
ENST00000426855	SGSM2-202	963.613	0.286292	0.00973946	0.291714
ENST00000415124	-	11.2717	0.401574	0.00974547	0.291714
ENST00000309865	SMG1P1-202	1937.13	0.263831	0.00974609	0.291714
ENST00000567228	E2F4-209	25.6407	0.249651	0.00974737	0.291714
ENST00000517425	WWC1-203	30.7954	0.256202	0.00975107	0.291714
ENST00000421389	COX6CP17-201	16.1177	-0.26104	0.00975141	0.291714
ENST00000518491	STMN2-203	102.55	-0.373699	0.00975402	0.291714
ENST00000451716	COL27A1-202	13.4606	0.362249	0.0097579	0.291728
ENST00000585735	GHDC-205	25.5296	0.240671	0.00977119	0.292023
ENST00000521712	NSMAF-211	30.689	-0.246409	0.0097895	0.292468
ENST00000564029	ULK3-206	17.9988	-0.228051	0.00979404	0.292491
ENST00000354757	PCDHB11-201	601.1	0.128906	0.00979801	0.292491
ENST00000264828	COL5A3-201	4005.51	-0.189951	0.00980058	0.292491
ENST00000253697	C3orf20-201	118.99	0.286986	0.00980988	0.292666
ENST00000478818	-	43.5494	0.438086	0.00982	0.292866
ENST00000268122	RHCG-201	180.072	0.304459	0.00982796	0.292971
ENST00000462297	AUP1-203	18.8282	-0.233161	0.00983037	0.292971
ENST00000575643	PSMB6-204	36.5506	-0.274451	0.00983646	0.29305
ENST00000268182	IQGAP1-201	1188.83	0.390758	0.00985734	0.293507
ENST00000591214	SMAD2-212	149.5	-0.235111	0.00986209	0.293507
ENST00000519829	SLC36A1-205	24.8367	-0.333423	0.00986364	0.293507
ENST00000507940	NAAA-205	25.7974	0.272468	0.00986558	0.293507
ENST00000484286	P4HB-213	37.5945	0.184972	0.00987428	0.293663
ENST00000323372	PIPOX-201	479.23	-0.204333	0.00987872	0.293693
ENST00000541461	PHACTR3-209	3356.22	0.205412	0.00988649	0.293822
ENST00000475035	SNRPE-205	21.5079	-0.420843	0.00990551	0.294274
ENST00000525788	TRIM66-204	12.9072	0.394751	0.00990982	0.294274
ENST00000564248	-	152.223	0.193473	0.00991207	0.294274
ENST00000395323	LBH-201	822.28	-0.266672	0.00991652	0.294304
ENST00000507094	NSD2-215	14.1503	0.353408	0.00992823	0.294549
ENST00000402521	EFTUD2-201	1716.43	0.209725	0.00993466	0.294637
ENST00000478110	PSMC1P1-201	176.408	0.131044	0.00994628	0.294713
ENST00000530501	UVRAG-206	51.4342	-0.240751	0.00994717	0.294713
ENST00000586963	CAPNS1-203	134.271	0.391365	0.00994758	0.294713
ENST00000458203	RPL23AP24-201	65.8818	0.135532	0.0099621	0.295006
ENST00000392322	STAT1-202	382.213	0.426179	0.00996566	0.295006
ENST00000562138	ITGAX-202	50.6734	-0.32928	0.00997073	0.295006
ENST00000368738	S100A9-201	128.352	0.441484	0.00997817	0.295006
ENST00000465647	NAPEPLD-209	222.28	0.440078	0.0099785	0.295006
ENST00000322957	FOXJ1-201	279.52	-0.440529	0.00997854	0.295006
ENST00000297029	SCIN-201	268.554	-0.382838	0.00998337	0.295006
ENST00000423350	TCN2-204	19.6533	-0.403692	0.00998513	0.295006
ENST00000474875	TOR1AIP1-204	21.3593	-0.428219	0.0099985	0.295227
ENST00000534228	TYK2-220	62.6389	-0.185952	0.00999955	0.295227
ENST00000400217	CSNK2A1-203	49.2018	-0.368478	0.01001	0.295434
ENST00000579152	RASD1-202	64.5352	0.421496	0.010037	0.296129
ENST00000375735	DYNC2H1-202	914.472	-0.359194	0.0100414	0.296154
ENST00000569295	GNAO1-210	42.8543	0.378984	0.0100567	0.296505
ENST00000592672	UBA2-207	41.9975	-0.268379	0.0100716	0.29684
ENST00000560673	KNSTRN-211	32.7227	0.237634	0.0100904	0.297291
ENST00000620833	-	246.71	-0.318597	0.0100998	0.297466
ENST00000520189	ASAP1-206	40.8329	-0.230461	0.0101074	0.297588
ENST00000532358	PSMG3-AS1-205	17.7028	0.318336	0.0101236	0.297739
ENST00000586035	PDCD5-204	140.849	-0.198449	0.0101238	0.297739
ENST00000371118	ATG4C-202	23.7948	0.297731	0.0101262	0.297739
ENST00000462568	A2M-203	12.149	-0.288801	0.0101265	0.297739
ENST00000568840	MPI-221	54.5859	0.298541	0.0101377	0.29787
ENST00000524516	PUM1-213	18.2747	0.180897	0.010138	0.29787
ENST00000543990	BORCS5-204	25.6561	0.336038	0.0101476	0.29787
ENST00000455799	ZNF625-203	47.9644	-0.33868	0.0101477	0.29787
ENST00000638020	DOCK9-218	26.8045	0.216573	0.0101484	0.29787
ENST00000547381	SSH1-206	39.2909	-0.176878	0.0101531	0.297906
ENST00000370552	HPSE2-203	41.8263	-0.408515	0.0101669	0.298159
ENST00000592624	ATP5F1D-208	49.1963	-0.200207	0.0101688	0.298159
ENST00000367080	PFKFB2-202	3591.63	-0.189456	0.0101726	0.29817
ENST00000263341	IL1B-201	89.9513	-0.44722	0.0101929	0.298566
ENST00000591143	LINC01532-202	36.6067	-0.356557	0.0101932	0.298566
ENST00000316218	PDIA5-201	67.7301	-0.309601	0.0102024	0.298682
ENST00000562139	STARD9-202	29.9896	0.243819	0.0102093	0.298682
ENST00000525082	DDX6-201	44.9182	0.261154	0.0102106	0.298682
ENST00000456902	BANP-211	11.4799	0.41885	0.0102111	0.298682
ENST00000299847	CHRFAM7A-201	367.128	0.290028	0.0102202	0.298759
ENST00000578660	-	124.569	0.184369	0.0102207	0.298759
ENST00000394329	FAT4-202	3353.89	0.144186	0.0102325	0.298906
ENST00000605849	-	512.269	0.146998	0.0102386	0.298906
ENST00000423127	AKT2-209	45.4444	-0.398731	0.0102407	0.298906
ENST00000613478	CISD3-204	576.112	-0.134526	0.0102432	0.298906
ENST00000538784	NOC4L-203	42.0272	0.395385	0.0102434	0.298906
ENST00000476522	PRRC2C-208	73.6842	-0.257314	0.0102468	0.298906
ENST00000487036	FAM208A-208	27.2656	-0.259695	0.0102529	0.298982
ENST00000491658	TFRC-215	39.3376	-0.315915	0.0102616	0.299018
ENST00000505160	PACRGL-211	11.5016	0.386284	0.0102674	0.299018
ENST00000478112	TSPAN15-206	43.9816	0.358086	0.0102681	0.299018
ENST00000543139	C12orf65-207	184.852	0.185536	0.0102697	0.299018
ENST00000519481	PVT1-208	10.9726	0.396439	0.010272	0.299018
ENST00000491614	NUDT5-207	736.401	-0.104221	0.0102752	0.299018
ENST00000444342	TGOLN2-206	797.138	0.205607	0.0102797	0.299048
ENST00000567552	DHX38-211	10.7277	0.314967	0.0102844	0.299082
ENST00000497800	RPS15AP3-201	94.7832	-0.183763	0.0102939	0.299257
ENST00000475864	RBM11-205	40.8009	0.354245	0.0103016	0.299286
ENST00000590947	-	41.2966	-0.448414	0.010305	0.299286
ENST00000489617	CDK18-211	332.317	0.352134	0.0103054	0.299286
ENST00000565378	BBS2-210	13.131	0.254656	0.010316	0.299313
ENST00000577664	CDK5RAP3-204	11.5725	-0.226924	0.010318	0.299313
ENST00000411892	RANBP1-203	32.675	-0.349925	0.0103182	0.299313
ENST00000572543	CAMTA2-208	1142.26	0.208946	0.0103204	0.299313
ENST00000546208	ACTN2-207	380.77	0.445299	0.0103433	0.299841
ENST00000493306	KLF4-204	94.8572	-0.431274	0.0103456	0.299841
ENST00000401605	CLIP4-202	89.6143	-0.44812	0.0103571	0.30007
ENST00000333676	MRPL12-201	395.33	-0.102923	0.0103716	0.300277
ENST00000504631	RGS14-206	12.7581	-0.359219	0.0103785	0.300277
ENST00000425969	TTYH1-206	14.851	-0.418287	0.0103793	0.300277
ENST00000461111	AGRN-203	484.911	-0.297448	0.01038	0.300277
ENST00000302216	ZC3H14-202	80.7025	-0.267259	0.0103857	0.300277
ENST00000421763	MRPL10-204	1143.29	0.178271	0.0103899	0.300277
ENST00000578984	MICAL3-215	16.8214	0.319742	0.0103921	0.300277
ENST00000374114	RBM12-203	791.401	0.293453	0.0103981	0.300277
ENST00000509163	FAM172A-206	69.4995	-0.203969	0.0103998	0.300277
ENST00000533613	SIAE-204	61.3825	0.362557	0.0104012	0.300277
ENST00000505501	EXOC1-205	132.536	0.230038	0.0104029	0.300277
ENST00000555912	PAPOLA-217	223.252	0.1585	0.010412	0.300403
ENST00000554978	SERPINE4P-201	29.9304	-0.246874	0.0104144	0.300403
ENST00000443328	RSAD1-202	88.2972	0.169896	0.0104224	0.300534
ENST00000223023	WASL-201	8383.96	0.0535762	0.0104273	0.300535
ENST00000582786	MED13-205	23.4137	-0.27047	0.0104319	0.300535
ENST00000380149	ALOXE3-202	51.6344	0.283216	0.010433	0.300535
ENST00000356644	SESN1-202	635.03	0.263046	0.0104386	0.300595
ENST00000379953	LY86-202	100.944	-0.364965	0.0104618	0.301041
ENST00000393868	SUCLG1-201	1801.19	-0.0839575	0.0104629	0.301041
ENST00000367245	MYCT1-201	216.942	-0.27137	0.0104656	0.301041
ENST00000493953	ST3GAL6-223	18.7818	-0.260189	0.0104682	0.301041
ENST00000514065	-	33.0335	0.229245	0.0104853	0.301353
ENST00000519264	ASPH-215	19.4167	0.259649	0.0104861	0.301353
ENST00000468114	KLC4-210	20.1922	0.240065	0.0104923	0.301429
ENST00000329397	PTP4A3-201	161.748	-0.381376	0.0105023	0.301513
ENST00000306480	TMEM192-201	1683.23	0.0769661	0.0105023	0.301513
ENST00000011653	CD4-201	508.253	-0.243341	0.0105096	0.30153
ENST00000533860	APLP2-222	152.794	0.168764	0.01051	0.30153
ENST00000487642	GLT8D1-212	60.7537	-0.273832	0.0105158	0.301596
ENST00000570176	MT3-206	42.6591	0.242171	0.0105241	0.301732
ENST00000563453	AMDHD2-207	46.4239	0.200135	0.0105387	0.302048
ENST00000338694	TEKT1-201	178.049	-0.429896	0.0105483	0.302146
ENST00000566527	-	68.7222	-0.227811	0.0105492	0.302146
ENST00000477537	HLA-DMB-260	23.7325	-0.368039	0.0105563	0.302248
ENST00000610347	LENG8-208	1480.67	-0.356784	0.0105613	0.302289
ENST00000296802	NSA2-201	29.9878	0.343043	0.0105789	0.302448
ENST00000488034	CUTA-210	157.571	0.266656	0.0105804	0.302448
ENST00000421003	LINC01341-202	215.377	0.161247	0.0105837	0.302448
ENST00000548537	SOCS2-205	31.6847	0.345305	0.0105896	0.302448
ENST00000565574	HP-209	23.2171	0.424493	0.0105911	0.302448
ENST00000414142	SNHG17-202	130.333	0.150585	0.0105957	0.302448
ENST00000459756	COL7A1-203	21.8364	0.324541	0.0105994	0.302448
ENST00000401874	TSC2-204	917.474	-0.284487	0.0106012	0.302448
ENST00000588279	-	17.6554	-0.348807	0.0106051	0.302448
ENST00000265462	PRDX5-201	5225.41	-0.101883	0.0106057	0.302448
ENST00000412116	ANKHD1-206	479.304	0.207757	0.0106058	0.302448
ENST00000496189	SF3A1-209	21.2615	0.233783	0.0106145	0.302595
ENST00000266079	PRPF6-201	4843.29	0.0436747	0.0106215	0.302673
ENST00000546842	NR4A1-207	113.82	-0.437304	0.0106243	0.302673
ENST00000549668	NELL2-213	22.9271	0.246983	0.0106335	0.302833
ENST00000427495	PLD5-203	61.0551	-0.226067	0.0106424	0.302985
ENST00000419936	NRCAM-209	29.4029	0.195597	0.0106551	0.303246
ENST00000558161	MAN2A2-204	1221.56	0.444569	0.0106596	0.303273
ENST00000452079	TP73-AS1-204	616.391	0.185621	0.010686	0.30378
ENST00000585431	-	113.917	0.267195	0.0106916	0.30378
ENST00000275246	TIAM2-201	276.98	0.307365	0.0106917	0.30378
ENST00000463596	APTX-211	15.0312	0.402239	0.0106952	0.30378
ENST00000435574	LINC01354-202	211.948	0.384039	0.010696	0.30378
ENST00000558306	NTRK3-210	57.0736	0.318102	0.0106988	0.30378
ENST00000502921	CDH10-202	27.6122	0.438882	0.0107085	0.303953
ENST00000502521	-	130.519	0.172889	0.010716	0.304065
ENST00000622697	GABRB3-215	130.682	0.267532	0.0107277	0.304103
ENST00000374899	TAP2-202	46.8545	-0.445939	0.0107282	0.304103
ENST00000443035	DENND4A-202	6085.02	0.0730242	0.0107291	0.304103
ENST00000508910	POLR2J3-216	38.6114	-0.218729	0.0107345	0.304103
ENST00000461510	LZTR1-208	31.3709	0.264535	0.0107352	0.304103
ENST00000614119	-	89.5446	-0.219697	0.0107417	0.304187
ENST00000495795	C1orf131-208	18.7596	0.324611	0.0107509	0.304286
ENST00000451174	MIS18BP1-202	35.2785	-0.425864	0.0107523	0.304286
ENST00000510799	GAK-213	60.2458	-0.263495	0.0107765	0.304779
ENST00000585852	FMNL1-203	20.748	-0.292107	0.0107849	0.304779
ENST00000303221	EMB-201	567.35	-0.219427	0.0107875	0.304779
ENST00000498649	LZTR1-216	58.4712	-0.249426	0.0107883	0.304779
ENST00000316081	TDRD6-201	196.835	-0.417935	0.0107896	0.304779
ENST00000534000	TPD52L1-213	76.02	0.270045	0.0107912	0.304779
ENST00000266673	TMEM19-201	1490.09	-0.164457	0.0108071	0.305071
ENST00000459774	ERBB4-206	58.1422	-0.178388	0.0108086	0.305071
ENST00000529988	HINFP-209	22.1586	0.30631	0.0108262	0.305419
ENST00000626627	-	62.9377	0.236834	0.0108281	0.305419
ENST00000464398	SMYD3-208	30.0292	0.306799	0.0108391	0.30553
ENST00000226067	HLF-201	4848.72	0.168241	0.0108423	0.30553
ENST00000457027	-	12.8287	0.29966	0.0108449	0.30553
ENST00000439958	CPSF7-205	2704.23	0.0630479	0.0108464	0.30553
ENST00000508233	SPP1-207	102.512	0.436368	0.0108631	0.305632
ENST00000558806	AP3S2-206	17.793	-0.299609	0.0108647	0.305632
ENST00000354725	SND1-201	4790.9	0.0588062	0.0108661	0.305632
ENST00000637889	NRXN1-263	429.988	0.228894	0.0108691	0.305632
ENST00000399788	KDM5A-201	8001.46	0.0581886	0.0108705	0.305632
ENST00000436647	FOSL2-203	43.18	-0.363474	0.0108715	0.305632
ENST00000509060	ASTE1-207	11.5186	0.291336	0.0108846	0.3059
ENST00000567740	BLOC1S6-216	111.765	0.200818	0.0109024	0.306267
ENST00000428526	CPED1-204	92.5674	-0.335901	0.0109082	0.306267
ENST00000577790	-	39.5549	0.247826	0.0109085	0.306267
ENST00000340621	CCDC144A-202	60.4483	0.255266	0.0109142	0.306322
ENST00000396946	CARD11-203	245.688	-0.208892	0.0109206	0.306322
ENST00000474373	RGS1-204	29.8412	-0.403308	0.0109235	0.306322
ENST00000593460	ARRDC2-203	560.952	0.395508	0.0109248	0.306322
ENST00000604160	MBIP-207	17.2348	0.323424	0.0109435	0.306746
ENST00000409570	SCRN1-203	44.4344	-0.349367	0.0109557	0.306896
ENST00000367364	PTPRC-202	21.5314	-0.357009	0.0109561	0.306896
ENST00000264485	SLC4A4-201	3652.3	-0.246933	0.0109658	0.307041
ENST00000264454	SEC22C-201	45.712	-0.369012	0.01097	0.307041
ENST00000584095	TTC39C-208	18.8125	0.29114	0.0109721	0.307041
ENST00000603937	-	15.7997	0.275553	0.0109853	0.30731
ENST00000487998	RPP30-209	207.174	-0.279283	0.0110156	0.308058
ENST00000529395	ATG13-214	57.4093	0.303317	0.0110232	0.30817
ENST00000556940	MIPOL1-214	18.2357	0.270491	0.0110318	0.308307
ENST00000440005	DGCR9-202	639.315	-0.159686	0.0110753	0.309297
ENST00000389125	GRIK1-203	311.677	0.211245	0.0110759	0.309297
ENST00000521253	TRIM35-203	16.4529	0.405559	0.011078	0.309297
ENST00000409769	CLK1-203	182.733	0.30313	0.0110919	0.309583
ENST00000587852	PGM5-206	9.43755	-0.381679	0.0110966	0.309613
ENST00000601912	VRK3-225	46.6505	0.427403	0.0111017	0.309653
ENST00000490218	UTP6-205	16.5044	0.309887	0.0111062	0.309677
ENST00000589559	RBM42-204	138.745	-0.221511	0.0111239	0.31002
ENST00000531871	GVINP1-202	812.073	-0.1513	0.0111275	0.31002
ENST00000261332	ZNF24-201	1388.37	-0.437658	0.011135	0.31002
ENST00000509305	C1QB-203	45.062	0.428732	0.0111371	0.31002
ENST00000523540	PCM1-219	190.219	-0.229619	0.0111397	0.31002
ENST00000554152	FERMT2-208	1605.81	0.332678	0.0111426	0.31002
ENST00000593158	FLOT2-212	24.6775	-0.356613	0.0111495	0.31002
ENST00000495397	FCRLB-206	128.498	0.193706	0.0111561	0.31002
ENST00000426333	EFTUD2-202	364.298	-0.272105	0.0111624	0.31002
ENST00000558278	HOMEZ-202	13.8835	0.271214	0.0111664	0.31002
ENST00000368235	NAXE-203	1258.95	0.117243	0.0111667	0.31002
ENST00000521574	SNTG1-206	81.8907	-0.17529	0.0111686	0.31002
ENST00000520668	CDH12-205	12.203	-0.306893	0.0111689	0.31002
ENST00000529750	GRAMD1B-207	899.327	0.440448	0.0111694	0.31002
ENST00000564243	EIF3C-204	1078.86	0.208538	0.0111733	0.310027
ENST00000530545	EEF1D-233	13.1911	-0.416189	0.0111787	0.310076
ENST00000407095	MTERF4-205	15.836	0.325085	0.011187	0.310206
ENST00000465123	PPIP5K1-218	70.3233	-0.156161	0.0111944	0.310311
ENST00000563857	RNPS1-208	44.6236	0.212494	0.0112006	0.310327
ENST00000464785	TNIK-207	70.1382	0.213031	0.0112023	0.310327
ENST00000409363	ADCYAP1R1-203	276.383	0.299742	0.0112066	0.310346
ENST00000371102	GNAS-215	863.757	-0.215468	0.0112186	0.310578
ENST00000433770	MACORIS-201	18.3682	-0.334722	0.0112267	0.310701
ENST00000409218	MCFD2-205	33.0882	-0.396031	0.0112375	0.310833
ENST00000609755	-	253.053	0.149633	0.0112387	0.310833
ENST00000416236	SEMA4F-203	19.2039	0.263664	0.0112448	0.3109
ENST00000483307	CACYBP-208	39.4378	-0.423025	0.0112509	0.310968
ENST00000634267	DNM1-216	4861.92	0.3556	0.011255	0.310981
ENST00000554467	SHMT2-212	67.4497	-0.250664	0.0112799	0.311567
ENST00000588361	KDM4B-206	55.5048	0.316047	0.0112867	0.311653
ENST00000594740	NAPA-209	174.608	0.286381	0.0112958	0.311672
ENST00000572877	-	119.437	0.177161	0.0112965	0.311672
ENST00000430574	ABI2-216	16.4484	0.290955	0.0113005	0.311672
ENST00000509085	HMGCR-207	16.4824	0.359242	0.011302	0.311672
ENST00000464695	ANAPC1-205	20.2758	0.317951	0.0113167	0.311977
ENST00000512408	CUL9-214	98.5848	0.179141	0.0113312	0.312274
ENST00000392607	ADGRA1-202	778.005	-0.306265	0.0113351	0.312274
ENST00000492271	TCEA3-206	10.882	0.301202	0.0113384	0.312274
ENST00000421367	ERLIN1-203	960.285	0.0802662	0.0113503	0.312437
ENST00000475491	KCNIP3-206	390.577	-0.255835	0.0113553	0.312437
ENST00000509408	CAMK4-207	9.43854	0.370549	0.0113577	0.312437
ENST00000485662	IFI44-208	27.0594	-0.392338	0.011359	0.312437
ENST00000439290	MIGA2-203	530.797	-0.314533	0.011372	0.312632
ENST00000490527	USP34-217	63.6559	0.152295	0.0113783	0.312632
ENST00000523410	C1orf198-207	34.4506	0.279727	0.0113821	0.312632
ENST00000243903	ACTR5-201	551.209	0.074989	0.0113834	0.312632
ENST00000619355	-	160.936	0.268534	0.0113844	0.312632
ENST00000476585	XPO1-218	34.2625	0.248125	0.0113977	0.312673
ENST00000379979	GLRX-202	146.745	0.279248	0.0113996	0.312673
ENST00000517902	NSG2-203	105.868	0.283374	0.0114017	0.312673
ENST00000301008	JPH3-202	74.0817	0.337808	0.0114024	0.312673
ENST00000614058	EPHX1-206	586.651	0.346469	0.0114042	0.312673
ENST00000327284	SENP6-201	165.474	-0.37226	0.0114204	0.312794
ENST00000535340	UEVLD-207	16.898	0.296151	0.0114288	0.312794
ENST00000578148	RAB11FIP4-202	22.3021	0.20474	0.0114306	0.312794
ENST00000368003	UFC1-201	1968.46	-0.0633448	0.0114307	0.312794
ENST00000488965	SCP2-212	399.645	-0.180781	0.0114338	0.312794
ENST00000474768	ADAMTS9-AS2-202	234.546	0.224375	0.0114367	0.312794
ENST00000518635	TNKS-207	11.4905	0.276659	0.0114429	0.312794
ENST00000577591	FLCN-210	15.0727	0.252253	0.0114453	0.312794
ENST00000590279	RNASEH2A-203	10.5752	0.310569	0.0114481	0.312794
ENST00000509724	SPAG9-208	41.7899	0.221363	0.0114563	0.312794
ENST00000515082	GABRA2-214	332.052	0.192209	0.0114575	0.312794
ENST00000444173	BIRC6-203	87.0406	0.303731	0.0114585	0.312794
ENST00000541738	PREPL-216	576.264	-0.300593	0.0114592	0.312794
ENST00000586457	CLIP3-203	13.7855	-0.31947	0.011461	0.312794
ENST00000443023	SATB2-205	1180.9	0.438617	0.0114637	0.312794
ENST00000465362	COPS8-206	10.5887	0.296568	0.0114698	0.312861
ENST00000488255	VPS8-224	21.2107	0.365665	0.0114802	0.312999
ENST00000619129	ALG9-217	17.1538	0.378806	0.0114822	0.312999
ENST00000587250	RND2-202	1654.69	-0.191359	0.0114876	0.313029
ENST00000447215	IMMP2L-204	16.5	-0.336631	0.0114924	0.313029
ENST00000536195	NCOR2-222	53.295	-0.286314	0.0114943	0.313029
ENST00000296839	FOXQ1-201	128.169	-0.246038	0.0115072	0.313192
ENST00000533402	CSRP1-218	540.612	-0.317674	0.0115094	0.313192
ENST00000156825	MBD3-201	213.459	-0.177659	0.0115113	0.313192
ENST00000461446	SYN3-206	20.1044	0.270387	0.0115237	0.313361
ENST00000547345	DCTN2-207	20.3833	-0.24791	0.0115273	0.313361
ENST00000414263	MPRIP-206	556.136	0.440564	0.0115288	0.313361
ENST00000367265	KDM5B-203	1400.84	0.388986	0.011536	0.313361
ENST00000334082	HOMER1-202	8806.8	-0.135623	0.0115383	0.313361
ENST00000527363	C11orf54-205	117.366	0.140603	0.0115401	0.313361
ENST00000473086	ATP1A3-205	47.5313	-0.322079	0.0115454	0.313361
ENST00000485579	MAPK3-213	941.687	0.108843	0.0115469	0.313361
ENST00000339468	YPEL1-201	3888.38	0.138974	0.0115526	0.313417
ENST00000393313	ZNF800-203	275.542	0.403706	0.0115621	0.313574
ENST00000465560	PTCD3-206	39.7452	-0.342825	0.0115785	0.313805
ENST00000586146	FARSA-203	413.246	-0.20722	0.0115876	0.313805
ENST00000305799	TET3-201	350.358	-0.18487	0.0115877	0.313805
ENST00000216144	CABP7-201	458.489	-0.185842	0.0115894	0.313805
ENST00000567700	NUBP2-211	108.854	0.324516	0.0115913	0.313805
ENST00000432261	RNF24-203	1159.19	-0.261821	0.0115929	0.313805
ENST00000299766	MC4R-201	221.485	0.218483	0.0115964	0.313805
ENST00000528817	DEFB131C-201	12.3817	0.284911	0.0116093	0.31391
ENST00000526961	PICALM-207	70.7437	0.319776	0.0116104	0.31391
ENST00000506344	ANK2-211	109.2	0.382618	0.0116125	0.31391
ENST00000424552	-	10.7526	-0.344237	0.011615	0.31391
ENST00000577429	THOC1-202	36.4689	-0.243709	0.0116268	0.314092
ENST00000519606	RPS20-204	77.127	-0.43811	0.0116291	0.314092
ENST00000525102	SLC37A4-205	21.9811	-0.428701	0.0116717	0.315136
ENST00000486340	MAD1L1-221	19.7755	0.224422	0.0116779	0.315136
ENST00000486656	MED15-227	38.0487	0.202733	0.0116832	0.315136
ENST00000466261	FAM149B1-204	46.6481	-0.327775	0.0116866	0.315136
ENST00000575168	CXCL16-204	11.7252	-0.38282	0.0116877	0.315136
ENST00000544224	SEZ6-209	60.1038	-0.244709	0.0116903	0.315136
ENST00000617940	FRG1HP-204	14.329	-0.245045	0.0116936	0.315136
ENST00000528465	PARP2-205	18.2134	0.262723	0.0116999	0.315205
ENST00000549064	LIMA1-204	10.6292	-0.363445	0.0117086	0.31534
ENST00000573080	HGS-209	100.046	0.169506	0.011718	0.315407
ENST00000414314	SPRY4-AS1-201	16.0304	-0.333336	0.0117184	0.315407
ENST00000486600	MPP3-207	30.3075	0.265298	0.0117269	0.315534
ENST00000595010	ZNF350-AS1-201	83.5324	-0.270408	0.0117357	0.315671
ENST00000583688	ADAP2-208	13.3024	0.288817	0.0117505	0.315972
ENST00000539918	ZBTB16-206	34.3026	0.364606	0.0117555	0.315991
ENST00000481861	PRMT2-211	561.21	-0.163443	0.01176	0.315991
ENST00000507202	MTRR-208	23.5171	0.222338	0.0117632	0.315991
ENST00000410075	ZNF638-204	2106.55	0.224489	0.0117676	0.315991
ENST00000573677	BAIAP2-214	24.8179	0.439147	0.0117698	0.315991
ENST00000360108	CACNA1E-203	185.76	0.40335	0.0117758	0.316052
ENST00000593576	IPO5P1-201	1033.44	0.121348	0.0117909	0.316278
ENST00000327564	LRRC37B-201	152.627	-0.40796	0.0117916	0.316278
ENST00000534793	TTC12-222	17.3393	0.342255	0.01181	0.316547
ENST00000335500	GPATCH8-201	1732.07	0.128188	0.0118109	0.316547
ENST00000507468	AFF1-206	219.249	0.297776	0.0118128	0.316547
ENST00000635754	CLN6-211	56.3636	0.175143	0.0118223	0.316551
ENST00000403885	RAMP1-202	93.4747	0.323829	0.0118254	0.316551
ENST00000471989	STAT3-206	57.3142	0.222666	0.0118267	0.316551
ENST00000529771	NARS2-206	22.1372	-0.415154	0.0118278	0.316551
ENST00000465974	ZNF561-211	10.0207	0.291909	0.0118356	0.316661
ENST00000420682	MAPT-207	1134.79	-0.253568	0.0118499	0.316944
ENST00000479942	ATG16L1-215	134.052	-0.439828	0.0118572	0.317042
ENST00000524944	SCYL1-205	335.572	-0.317065	0.0118674	0.317213
ENST00000396690	-	24.1718	-0.399034	0.0118739	0.317246
ENST00000541473	TMEM216-204	14.5862	0.319515	0.0118792	0.317246
ENST00000612199	SRGAP2B-204	3026.66	-0.0866024	0.0118798	0.317246
ENST00000590651	DPY19L3-208	12.4829	0.271618	0.0118847	0.317278
ENST00000480753	ITPRID2-212	901.743	0.174383	0.0118938	0.317418
ENST00000409257	AFMID-202	32.3606	0.434327	0.0119038	0.317418
ENST00000374461	SVEP1-201	69.7558	0.362338	0.0119065	0.317418
ENST00000490438	IARS-211	222.121	0.139053	0.0119113	0.317418
ENST00000442898	WASHC1-201	598.182	-0.152817	0.0119118	0.317418
ENST00000568416	SPSB3-210	40.5465	0.205573	0.0119123	0.317418
ENST00000550809	GRASP-205	29.6224	-0.401422	0.0119232	0.317611
ENST00000255224	SYT4-201	11096.3	-0.134658	0.011927	0.317612
ENST00000421198	CHL1-203	75.8211	0.320381	0.0119312	0.317625
ENST00000545285	WNK1-219	34.0958	0.392033	0.0119432	0.317845
ENST00000247295	FAM78A-201	74.9921	-0.374255	0.0119658	0.318259
ENST00000484724	ALDH1L1-213	192.184	0.356847	0.0119662	0.318259
ENST00000479774	UXS1-213	79.1588	-0.187987	0.011974	0.318327
ENST00000379310	VWA8-203	3449.48	-0.0998558	0.0119799	0.318327
ENST00000262958	GNA15-201	207.511	-0.200443	0.01198	0.318327
ENST00000515510	THBS4-207	50.1688	0.256058	0.0119926	0.318479
ENST00000470306	SEMA4A-212	218.319	-0.188806	0.0119961	0.318479
ENST00000576537	SLC43A2-210	38.8516	0.207758	0.0119969	0.318479
ENST00000380637	SH3BGR-204	54.6863	0.344965	0.0120085	0.318689
ENST00000397959	ZMYND11-207	1372.89	-0.438857	0.0120169	0.318813
ENST00000602988	-	310.601	0.135349	0.0120247	0.318919
ENST00000457415	NARF-206	45.2792	0.414667	0.0120399	0.319224
ENST00000373401	MDGA1-201	285.924	-0.292069	0.0120555	0.319538
ENST00000528922	CD44-230	39.9444	0.433424	0.0120668	0.319738
ENST00000525869	OSCP1-211	30.4404	0.235905	0.0120712	0.319754
ENST00000455744	-	29.5502	0.233872	0.0120841	0.319999
ENST00000355296	DNAJA3-202	543.466	0.415059	0.0121056	0.320455
ENST00000477803	ABCD4-209	17.6649	-0.21668	0.0121089	0.320455
ENST00000544692	POLE-220	37.4458	0.261133	0.0121273	0.320843
ENST00000547303	DDIT3-202	89.3702	-0.36264	0.0121329	0.320872
ENST00000434317	-	98.5936	0.14163	0.0121359	0.320872
ENST00000622215	STAG3L2-205	180.903	-0.322186	0.0121464	0.320988
ENST00000548916	NCKAP1L-205	13.2194	-0.334592	0.0121478	0.320988
ENST00000527272	ARHGAP32-206	31.5235	0.415122	0.0121734	0.321542
ENST00000507124	GAK-208	20.1489	-0.367398	0.0121764	0.321542
ENST00000552902	RPLP0-227	20.6417	0.288901	0.0121802	0.321546
ENST00000513335	TTC29-208	47.2218	-0.397638	0.0121866	0.321613
ENST00000409535	RAD54L2-201	2102.75	0.312865	0.0121919	0.321654
ENST00000497144	SFXN5-222	11.8368	0.290047	0.0121997	0.321761
ENST00000484129	TTC21B-205	28.5101	-0.318542	0.012207	0.321832
ENST00000528642	TUT4-220	483.923	0.274321	0.01221	0.321832
ENST00000559147	TINF2-211	10.6774	0.281842	0.0122275	0.322195
ENST00000253458	GSE1-201	497.927	-0.335172	0.0122343	0.322275
ENST00000403231	KIF3A-203	415.904	-0.177873	0.0122393	0.322305
ENST00000555760	HOPX-212	191.309	0.421962	0.0122471	0.322413
ENST00000473861	DOCK1-203	34.382	0.23141	0.0122525	0.322455
ENST00000528112	OSCP1-212	35.6129	0.241048	0.012266	0.322711
ENST00000566023	KIAA0556-205	18.2	0.263909	0.0122759	0.322848
ENST00000475453	KIF3C-205	47.8741	-0.175943	0.0122792	0.322848
ENST00000296550	DCLK2-201	520.657	-0.296529	0.0122826	0.322848
ENST00000485722	EIF4G3-211	51.2413	-0.146421	0.0122967	0.323119
ENST00000399127	COL25A1-202	147.773	-0.351079	0.0123104	0.323208
ENST00000366591	GPR137B-201	18.7906	0.313666	0.0123114	0.323208
ENST00000489390	SHOC2-205	16.102	-0.321015	0.0123114	0.323208
ENST00000461716	CDC16-207	31.187	-0.317988	0.0123192	0.323314
ENST00000483372	ITIH4-210	20.3154	-0.310634	0.0123367	0.323488
ENST00000637419	GSE1-216	132.525	-0.166672	0.0123373	0.323488
ENST00000474639	MIGA2-208	20.7517	0.267603	0.0123373	0.323488
ENST00000522820	NECAB1-205	40.2625	0.216087	0.0123477	0.323662
ENST00000462001	IFRD2-206	14.0512	0.363342	0.012358	0.32378
ENST00000280886	DIP2C-201	5786.68	0.105615	0.0123651	0.32378
ENST00000596753	ZNF725P-201	38.3432	0.318455	0.0123717	0.32378
ENST00000287169	ZDHHC5-201	2746.58	-0.0821813	0.012374	0.32378
ENST00000614183	FOXP1-221	42.5957	0.365599	0.0123774	0.32378
ENST00000461645	OGA-206	296.753	0.132804	0.012379	0.32378
ENST00000409022	PTPN18-203	16.9384	0.266353	0.0123797	0.32378
ENST00000466521	MAPK3-207	665.106	-0.367309	0.0123899	0.32378
ENST00000323883	PIP4K2A-201	82.1959	0.421806	0.0123955	0.32378
ENST00000428992	ARL5A-202	79.0989	0.397786	0.0124026	0.32378
ENST00000583267	-	52.2935	0.241593	0.0124047	0.32378
ENST00000383772	RARB-202	85.6471	-0.362227	0.0124063	0.32378
ENST00000402174	ZNRF3-201	33.0281	0.375664	0.0124114	0.32378
ENST00000416801	TAX1BP1-204	60.9476	-0.434758	0.012412	0.32378
ENST00000366780	PHF10-202	208.477	-0.336037	0.0124124	0.32378
ENST00000433876	-	33.4914	-0.166438	0.0124129	0.32378
ENST00000553338	IFT43-204	27.0773	0.37429	0.0124196	0.323793
ENST00000335621	CFAP73-201	81.8046	-0.422559	0.0124313	0.323793
ENST00000451315	NOL7-202	1358.34	-0.0585913	0.0124336	0.323793
ENST00000381075	PFKP-202	375.673	-0.436377	0.0124414	0.323793
ENST00000549079	DGKA-218	63.6119	-0.413763	0.0124433	0.323793
ENST00000532890	MIR100HG-218	31.6589	-0.329219	0.0124478	0.323793
ENST00000419445	PGGT1B-203	2375.6	-0.0788043	0.0124483	0.323793
ENST00000489949	DTNB-224	88.8853	0.140761	0.0124493	0.323793
ENST00000470412	SLCO4A1-206	37.804	0.3937	0.0124531	0.323793
ENST00000589047	-	28.9574	-0.205322	0.0124541	0.323793
ENST00000509454	LIMCH1-210	149.015	0.301436	0.0124552	0.323793
ENST00000587328	PIK3C3-206	15.8273	0.287108	0.0124598	0.323814
ENST00000591645	TPM4-214	158.382	-0.364221	0.0124643	0.323832
ENST00000493243	ADCY2-205	34.8243	0.167822	0.0124697	0.323833
ENST00000478330	EEF1AKNMT-206	12.7568	0.31745	0.0124719	0.323833
ENST00000376772	PPP1R11-205	2861.16	-0.0736659	0.0124881	0.324056
ENST00000260356	THBS1-201	1165.19	0.371483	0.0124881	0.324056
ENST00000461851	NT5C3A-209	31.0023	-0.204088	0.0125017	0.324285
ENST00000403138	XPNPEP1-204	56.3265	0.414002	0.0125045	0.324285
ENST00000449301	CYP20A1-206	81.7038	-0.244935	0.0125112	0.32429
ENST00000409993	DPAGT1-203	37.5258	-0.431125	0.0125158	0.32429
ENST00000559934	PSMA4-215	87.1741	-0.355101	0.0125226	0.32429
ENST00000445082	CIDECP-206	160.468	-0.186184	0.0125263	0.32429
ENST00000448568	BSCL2-211	34.1528	0.391751	0.0125274	0.32429
ENST00000252590	PLVAP-201	105.125	-0.301505	0.0125332	0.32429
ENST00000426481	PREPL-211	394.241	-0.418241	0.0125334	0.32429
ENST00000374694	FZD8-201	393.084	-0.162197	0.0125351	0.32429
ENST00000506974	NDUFS4-204	510.798	-0.179529	0.0125509	0.324458
ENST00000582476	FTSJ3-211	13.0658	0.334266	0.012551	0.324458
ENST00000254605	RRP8-201	1580.76	0.0685979	0.012556	0.324458
ENST00000474919	ZRANB3-207	21.86	0.23602	0.0125568	0.324458
ENST00000053867	GRN-201	594.263	-0.212963	0.0125696	0.324629
ENST00000538682	SLC3A2-212	17.2483	0.400958	0.0125711	0.324629
ENST00000542922	SLC3A2-220	299.252	0.219032	0.0125772	0.324689
ENST00000297261	SHH-201	141.386	-0.216681	0.0125847	0.324784
ENST00000566693	ASPHD1-205	300.805	-0.197792	0.0126008	0.324957
ENST00000614987	RPS6KA5-207	4876.51	0.104512	0.0126014	0.324957
ENST00000400175	MYL12B-202	195.967	-0.29352	0.0126028	0.324957
ENST00000354811	RPL15-202	1109.02	-0.192121	0.0126088	0.325012
ENST00000396700	STXBP6-202	46.0398	0.391878	0.0126192	0.325184
ENST00000396373	ETV6-202	1072.57	0.130721	0.0126314	0.325324
ENST00000606754	-	53.9848	0.199353	0.0126323	0.325324
ENST00000563884	VPS35-203	28.9095	0.402178	0.0126555	0.325602
ENST00000590271	ATP9B-221	193.436	0.175707	0.0126631	0.325602
ENST00000417448	VCP-202	25.4151	0.305016	0.0126634	0.325602
ENST00000514436	-	240.96	0.169502	0.0126636	0.325602
ENST00000537046	KLC1-210	398.299	0.434047	0.0126689	0.325602
ENST00000568037	MTHFSD-216	28.5165	0.215724	0.012671	0.325602
ENST00000370206	CNN3-201	5000.92	0.34465	0.012673	0.325602
ENST00000399273	CCDC144A-206	8043.1	0.182201	0.0126736	0.325602
ENST00000251250	DTWD1-201	3873.96	0.0813773	0.012724	0.326797
ENST00000480973	BCR-213	36.7491	-0.24265	0.0127321	0.326832
ENST00000256720	LPIN1-201	2270.31	0.210391	0.012733	0.326832
ENST00000411895	REV3L-IT1-201	13.4434	0.247534	0.0127621	0.327481
ENST00000600383	HIF3A-218	101.479	0.365378	0.0127692	0.327488
ENST00000556445	SRP54-211	25.3279	0.261081	0.0127701	0.327488
ENST00000555973	WDR20-208	23.7296	0.329243	0.0127754	0.327525
ENST00000539501	ZNF664-206	25.4238	0.18388	0.0127842	0.327652
ENST00000430081	OPTN-208	377.431	-0.243523	0.0127886	0.327666
ENST00000489269	HIBCH-213	20.4987	0.277289	0.0127937	0.327666
ENST00000216124	ARSA-201	60.1819	-0.382346	0.0127979	0.327666
ENST00000368222	CRABP2-203	118.735	-0.372446	0.0128054	0.327666
ENST00000461044	FXR1-204	159.146	0.177507	0.0128085	0.327666
ENST00000504720	THBS4-202	89.3945	0.35016	0.0128121	0.327666
ENST00000521872	-	21.4451	0.289451	0.0128216	0.327666
ENST00000608214	-	13.5579	-0.424531	0.0128243	0.327666
ENST00000514264	NME2-207	171.254	-0.248571	0.0128244	0.327666
ENST00000586139	ZNF571-AS1-203	26.0035	0.321751	0.012825	0.327666
ENST00000546768	APPL2-204	43.9638	0.193877	0.0128298	0.327666
ENST00000159087	ANO8-201	666.154	-0.24947	0.0128308	0.327666
ENST00000463615	PDLIM4-205	31.109	0.353226	0.0128436	0.327893
ENST00000393747	CTTN-204	194.471	0.325623	0.012857	0.327923
ENST00000499023	PLRG1-202	2441.95	-0.110676	0.0128622	0.327923
ENST00000477392	LINC00996-201	56.662	-0.422171	0.0128635	0.327923
ENST00000557315	LGMN-215	39.4759	-0.277714	0.0128664	0.327923
ENST00000406574	-	63.3304	0.17264	0.0128673	0.327923
ENST00000490870	PSMA5-204	70.8819	-0.271952	0.0128679	0.327923
ENST00000274203	MYO10-201	582.724	0.429037	0.0128716	0.327923
ENST00000417134	CNN2P9-201	52.4357	0.199151	0.0128962	0.328306
ENST00000524618	MTFR1L-215	22.9129	-0.349079	0.0128986	0.328306
ENST00000437201	SBDSP1-203	62.5734	-0.331466	0.0129003	0.328306
ENST00000492218	MAPK12-207	14.3062	-0.433498	0.0129062	0.328306
ENST00000480887	RSF1-204	334.667	-0.15476	0.0129133	0.328306
ENST00000616335	-	19.2284	-0.242149	0.0129155	0.328306
ENST00000515518	TMEM232-213	149.674	0.356727	0.0129158	0.328306
ENST00000497048	KLF4-205	191.546	-0.382679	0.0129187	0.328306
ENST00000304775	DCC-201	55.4258	0.432001	0.012927	0.328306
ENST00000353609	FOSB-201	65.6247	-0.39143	0.0129311	0.328306
ENST00000379731	B4GALT1-201	316.594	-0.19062	0.0129322	0.328306
ENST00000463726	RNF149-203	234.495	0.132872	0.0129329	0.328306
ENST00000508331	ENC1-202	264.075	-0.23088	0.0129478	0.328588
ENST00000506760	EGFEM1P-211	195.491	-0.235871	0.0129557	0.328631
ENST00000558170	ZEB2-225	20.3083	0.25232	0.0129636	0.328631
ENST00000542027	VPS35L-214	21.3633	0.286834	0.0129721	0.328631
ENST00000554982	AP1G2-216	45.4846	0.312463	0.0129764	0.328631
ENST00000570820	SERPINF1-203	30.9552	0.414503	0.0129793	0.328631
ENST00000473798	LINC00115-201	143.877	0.129618	0.0129818	0.328631
ENST00000519848	PABPC1-213	79.6194	-0.360594	0.0129839	0.328631
ENST00000303155	NETO2-201	769.068	-0.232083	0.012984	0.328631
ENST00000546133	TRPT1-216	11.5004	0.303133	0.0129852	0.328631
ENST00000373116	MRPS15-201	929.163	-0.0802717	0.0129883	0.328631
ENST00000551005	CERS5-224	165.15	0.213181	0.0129919	0.328631
ENST00000348831	ADARB1-201	100.736	-0.428434	0.0129993	0.328721
ENST00000396396	PGM5-202	335.823	-0.308868	0.0130077	0.328816
ENST00000544890	-	18.0959	-0.390882	0.013012	0.328816
ENST00000371041	SLIT1-203	25.8366	-0.261422	0.0130184	0.328816
ENST00000503585	PACRGL-208	73.1589	0.360498	0.0130185	0.328816
ENST00000557824	ISG20-204	47.6212	0.393783	0.0130309	0.329032
ENST00000399494	HMGB1-205	90.4006	-0.358583	0.013055	0.329486
ENST00000628156	TCTE3-202	211.796	0.126072	0.0130602	0.329486
ENST00000518815	MTCL1-207	75.2034	0.377421	0.0130642	0.329486
ENST00000456591	FAM228A-204	14.7174	0.34238	0.0130658	0.329486
ENST00000277549	CACNA1B-201	310.446	0.409473	0.0130696	0.329486
ENST00000392588	WASF1-206	422.345	-0.312849	0.013072	0.329486
ENST00000273550	FTH1-201	11245.6	0.22817	0.0130781	0.329541
ENST00000366839	SRP9-203	1797.52	0.147544	0.0130879	0.329632
ENST00000504353	GCLC-202	26.7908	0.170657	0.0130894	0.329632
ENST00000444968	-	43.7448	0.424831	0.0130949	0.329673
ENST00000325974	CCZ1-201	889.885	-0.112051	0.0131036	0.329705
ENST00000609758	-	16.3349	0.281413	0.0131043	0.329705
ENST00000530291	GRK2-209	27.0536	0.269706	0.0131078	0.329705
ENST00000606961	UQCC2-203	1349.12	-0.0964642	0.0131291	0.330145
ENST00000507943	BOD1L1-204	87.4279	-0.166144	0.0131348	0.330157
ENST00000330636	LYRM4-201	1086.61	-0.170518	0.0131374	0.330157
ENST00000448649	EXOSC3P1-201	23.3015	0.248271	0.0131546	0.330493
ENST00000589330	ME2-204	36.4396	0.196508	0.0131727	0.330641
ENST00000292852	FBXO17-201	318.816	0.125729	0.0131764	0.330641
ENST00000403027	CNOT8-202	646.416	0.413395	0.0131765	0.330641
ENST00000485500	IMPDH2-210	49.4361	-0.203607	0.0131789	0.330641
ENST00000269601	TXNL4A-201	1308.44	-0.0997239	0.0131799	0.330641
ENST00000497345	CMSS1-209	18.9361	-0.348644	0.0131846	0.330661
ENST00000455193	LAMB3-205	92.1461	-0.225151	0.0131957	0.330844
ENST00000553431	GSTZ1-206	20.986	0.355238	0.0132065	0.33093
ENST00000539541	STRIP1-208	104.779	0.201998	0.0132069	0.33093
ENST00000484556	DDR1-245	27.3665	0.378946	0.013211	0.330935
ENST00000492487	SMYD3-216	22.3337	0.396142	0.0132223	0.331119
ENST00000621730	-	318.456	0.129919	0.0132327	0.331284
ENST00000566732	TAF1C-216	68.8708	-0.408656	0.0132385	0.331298
ENST00000437131	GOLGA4-207	1333.83	-0.396272	0.013241	0.331298
ENST00000392238	FAM117B-201	2233.72	0.0926333	0.0132604	0.331518
ENST00000591524	WDR7-211	125.731	-0.159224	0.0132611	0.331518
ENST00000387441	MT-TH-201	16.7785	0.297252	0.0132615	0.331518
ENST00000340296	DYNC1I2-201	112.555	-0.244898	0.0132717	0.331676
ENST00000528610	EEF1D-223	21.5449	0.347249	0.0132795	0.331774
ENST00000519278	NDRG1-212	596.471	0.322537	0.0132883	0.331895
ENST00000263026	EEF2K-201	2101.22	0.13691	0.0132978	0.332037
ENST00000495505	FASTKD1-210	11.7975	-0.432533	0.0133089	0.332181
ENST00000556105	TOGARAM1-207	68.3759	0.26365	0.0133114	0.332181
ENST00000413882	CHN1-206	36.8125	0.379576	0.0133265	0.332461
ENST00000563719	PYGO1-202	223.883	-0.263125	0.0133398	0.332696
ENST00000478576	GFM1-208	175.372	-0.368921	0.0133453	0.332734
ENST00000491054	NDUFB5-212	82.3761	0.218292	0.0133529	0.332773
ENST00000265322	PECR-201	225.804	-0.183503	0.0133546	0.332773
ENST00000584570	KCTD2-208	15.8689	-0.304906	0.0133664	0.332888
ENST00000518156	DLX6-202	127.211	-0.292047	0.0133704	0.332888
ENST00000341400	NPIPB4-202	202.434	0.124355	0.013371	0.332888
ENST00000592304	NBR1-207	56.4411	0.258386	0.0133778	0.332961
ENST00000491521	CDK9-204	22.7527	-0.35393	0.0133867	0.333087
ENST00000262419	KANSL1-201	314.241	-0.413072	0.0134037	0.333411
ENST00000497178	RPL21P54-201	39.8418	-0.217007	0.0134112	0.333426
ENST00000562074	NAE1-206	42.7989	0.206226	0.0134121	0.333426
ENST00000438698	EMC3-AS1-205	25.6287	0.197533	0.0134171	0.333452
ENST00000540605	ZNF461-203	14.3648	-0.380379	0.0134285	0.333523
ENST00000450720	ALMS1P1-202	236.136	-0.166401	0.0134315	0.333523
ENST00000263256	DESI1-201	4398.1	-0.0432946	0.0134316	0.333523
ENST00000462289	VPS36-202	34.8029	-0.233616	0.0134646	0.334199
ENST00000569429	HERPUD1-217	16.646	-0.31455	0.0134667	0.334199
ENST00000483649	ASAH2B-203	11.2698	0.345125	0.0134768	0.334352
ENST00000294728	VCAM1-201	347.078	-0.384924	0.0134953	0.334585
ENST00000372189	RAPGEF1-201	545.828	-0.419945	0.0134978	0.334585
ENST00000567154	ADGRG1-251	11.2875	0.245498	0.013498	0.334585
ENST00000513029	RNF44-207	44.8793	0.406061	0.0135035	0.334585
ENST00000457696	RABGAP1L-209	22.1912	0.427622	0.0135058	0.334585
ENST00000467659	DGCR2-203	117.083	0.229228	0.0135104	0.334602
ENST00000556293	PNP-206	37.5999	-0.335427	0.0135209	0.334766
ENST00000494216	PPOX-211	25.3556	0.324706	0.0135321	0.334903
ENST00000470929	MYH7B-207	41.0027	0.332458	0.013536	0.334903
ENST00000537695	GTF2H3-204	14.9178	0.380221	0.0135382	0.334903
ENST00000446198	PODXL-203	3540	0.147418	0.0135479	0.335043
ENST00000503516	TBCK-207	30.755	0.269502	0.0135532	0.335078
ENST00000545156	WIZ-203	539.856	0.283695	0.0135711	0.335321
ENST00000477849	PLEKHM2-204	63.2748	0.186691	0.0135742	0.335321
ENST00000592160	ZNF93-206	12.4115	0.362475	0.0135748	0.335321
ENST00000433310	-	204.204	0.250557	0.0135842	0.335457
ENST00000285873	GEMIN5-201	2058.86	0.0411805	0.0135916	0.335541
ENST00000600266	NOP53-211	18.63	0.284368	0.0136018	0.335696
ENST00000518388	SGK3-204	11.3536	0.391722	0.0136105	0.335814
ENST00000338366	TAF13-201	883.314	-0.172813	0.0136306	0.336213
ENST00000394824	NR4A1-203	134.101	-0.421921	0.013651	0.336618
ENST00000409727	CHMP3-204	555.073	0.415539	0.0136894	0.337376
ENST00000386037	SNORD94-201	31.6838	0.186332	0.0136901	0.337376
ENST00000488131	CDC42BPA-213	370.188	0.114818	0.0136936	0.337376
ENST00000458054	SLC39A10-207	135.433	-0.328195	0.0137107	0.337452
ENST00000481897	RAB3IP-206	122.831	0.191534	0.0137108	0.337452
ENST00000507676	SEC31A-222	14.5128	0.29574	0.0137111	0.337452
ENST00000373443	AZIN2-204	76.1096	0.380284	0.0137125	0.337452
ENST00000577661	-	31.496	-0.380516	0.0137183	0.337497
ENST00000513024	LIMCH1-218	124.402	0.276966	0.0137361	0.337837
ENST00000486134	PLD3-212	16.4761	0.305689	0.0137424	0.337896
ENST00000572517	SERPINF1-208	114.434	0.415243	0.0137565	0.337935
ENST00000452834	LINC01361-202	57.9489	0.267125	0.0137573	0.337935
ENST00000535423	TM7SF3-204	22.8324	0.197166	0.0137574	0.337935
ENST00000581955	MPRIP-217	117.295	0.20907	0.0137631	0.337935
ENST00000366766	CDC42BPA-203	2025.51	-0.344012	0.0137639	0.337935
ENST00000392690	B3GALT1-201	1986.8	0.0982122	0.0137788	0.338154
ENST00000511573	FAM13A-216	126.444	0.296769	0.0137833	0.338154
ENST00000296736	TIGD6-201	242.074	0.196879	0.0137848	0.338154
ENST00000368881	PSMD4-201	697.641	0.354709	0.0137886	0.338154
ENST00000395453	SCAF11-203	406.387	0.115992	0.0137939	0.338186
ENST00000552925	TMTC1-208	10.9939	0.265824	0.0138129	0.338555
ENST00000601909	-	25.6236	0.223048	0.0138237	0.338723
ENST00000521688	ENY2-211	207.233	-0.292468	0.0138299	0.338761
ENST00000361505	PNP-201	135.025	0.340122	0.0138361	0.338761
ENST00000636071	SCN2A-209	327.961	0.430244	0.0138387	0.338761
ENST00000406122	ATL2-204	849.958	0.307801	0.0138412	0.338761
ENST00000377595	UCHL3-201	56.752	-0.244845	0.0138496	0.338871
ENST00000519502	PLPPR3-203	49.7219	0.309616	0.0138678	0.339217
ENST00000399264	CCDC144A-205	38.0881	0.226385	0.0138781	0.339373
ENST00000422156	PIP4K2C-202	41.8631	0.429099	0.0138904	0.339577
ENST00000447683	OTUB1-204	19.2938	-0.280965	0.0138958	0.339595
ENST00000591790	ZNF667-206	422.839	-0.221309	0.0138991	0.339595
ENST00000389425	SEMA6D-205	173.997	-0.290511	0.0139074	0.339699
ENST00000523845	CAMK2B-226	290.295	-0.191945	0.0139158	0.33976
ENST00000545737	CCDC91-221	88.1841	0.284168	0.0139178	0.33976
ENST00000618721	GPR61-207	68.2901	-0.427645	0.0139232	0.339794
ENST00000400758	PRKAR1B-202	15.8588	0.391429	0.0139308	0.339799
ENST00000367262	RABIF-201	1005.54	-0.0909013	0.0139314	0.339799
ENST00000587848	ANKRD62-202	180.174	0.246414	0.0139378	0.339816
ENST00000328495	CCDC144A-201	180.582	0.185388	0.0139407	0.339816
ENST00000619119	SEMA3B-214	171.309	0.403545	0.013944	0.339816
ENST00000368694	CHTOP-204	57.8368	0.429673	0.0139494	0.33985
ENST00000519667	ATP6V1B2-202	26.3125	-0.241999	0.0139665	0.340159
ENST00000562975	-	34.8482	-0.278615	0.0139701	0.340159
ENST00000405141	NCOA1-204	578.103	-0.423334	0.0139803	0.340225
ENST00000492204	OGA-210	264.016	0.18078	0.0139833	0.340225
ENST00000536227	ARL1-202	666.57	-0.42519	0.0139847	0.340225
ENST00000441989	-	119.553	-0.426116	0.0139895	0.340244
ENST00000300086	TERF2IP-201	11456.9	-0.0836178	0.0140079	0.340507
ENST00000575945	PLD2-212	15.855	0.279171	0.0140117	0.340507
ENST00000594886	ZNF254-204	24.4936	0.32879	0.0140162	0.340507
ENST00000481734	TTC21A-214	27.5411	0.35251	0.0140228	0.340507
ENST00000570222	DYNLRB2-206	31.1013	-0.289872	0.0140245	0.340507
ENST00000614360	GALNT9-210	130.51	-0.26715	0.0140246	0.340507
ENST00000301599	TMEM88-201	41.8254	-0.274849	0.0140315	0.340507
ENST00000587561	LMAN1-202	133.625	0.191007	0.0140323	0.340507
ENST00000611224	DGKH-207	32.898	-0.226078	0.0140468	0.34076
ENST00000471220	CD53-203	32.072	-0.310532	0.0140507	0.34076
ENST00000615722	-	105.287	0.126041	0.0140572	0.340822
ENST00000486332	TAP1-202	68.3632	-0.271589	0.0140647	0.340848
ENST00000441802	FAT1-201	11588	-0.144777	0.0140686	0.340848
ENST00000468252	BLNK-206	14.6458	-0.36654	0.0140703	0.340848
ENST00000458616	NELFA-211	23.4441	0.288877	0.0140911	0.341037
ENST00000377075	CNNM4-201	1389.94	0.0645677	0.0141015	0.341037
ENST00000395418	IFT20-203	40.4402	0.331787	0.0141047	0.341037
ENST00000598188	BABAM1-208	265.619	-0.379652	0.0141053	0.341037
ENST00000469900	FAT3-202	15.9507	0.27109	0.0141083	0.341037
ENST00000557584	COQ6-218	32.6739	0.218985	0.0141121	0.341037
ENST00000481468	GFM1-209	43.3152	0.211176	0.0141185	0.341037
ENST00000420046	FAM234A-206	14.2402	-0.375047	0.01412	0.341037
ENST00000618352	-	178.194	0.166094	0.0141226	0.341037
ENST00000583593	CCDC57-218	13.0013	0.297354	0.0141285	0.341037
ENST00000409408	FAM131B-203	1130.57	0.369784	0.0141333	0.341037
ENST00000555372	FNTB-204	30.4183	-0.37138	0.014141	0.341037
ENST00000377780	DIS3-202	1690.09	0.284607	0.0141494	0.341037
ENST00000444814	LTBR-204	16.9278	0.287615	0.014155	0.341037
ENST00000534490	RPL38-207	159.733	0.278676	0.014157	0.341037
ENST00000620157	DDX6-208	6101.76	0.273935	0.0141575	0.341037
ENST00000618290	-	94.2396	-0.178876	0.0141578	0.341037
ENST00000548283	TMEM116-206	340.18	0.124139	0.0141581	0.341037
ENST00000583525	KSR1-217	22.1177	0.234984	0.0141593	0.341037
ENST00000513326	HTT-211	25.8143	0.279107	0.0141594	0.341037
ENST00000489357	VTI1A-207	209.374	-0.137836	0.0141621	0.341037
ENST00000438497	SCRN1-208	58.8788	0.236736	0.0141767	0.341202
ENST00000513650	RSAD1-207	66.8679	0.189076	0.0141769	0.341202
ENST00000441304	ZNF844-202	152.395	0.357765	0.014182	0.341229
ENST00000451320	ARFIP1-205	86.7849	0.238595	0.0141948	0.341441
ENST00000503161	DLC1-204	19.1968	-0.293846	0.0142206	0.341618
ENST00000521057	ASAP1-210	50.5729	-0.237388	0.0142236	0.341618
ENST00000460985	COX7A2-205	57.8795	-0.286773	0.0142237	0.341618
ENST00000481849	HLA-B-253	49.209	-0.368848	0.0142267	0.341618
ENST00000372827	BMP8B-201	387.671	0.168951	0.0142302	0.341618
ENST00000406041	ACYP2-203	88.377	-0.223564	0.0142304	0.341618
ENST00000533656	VPS51-212	87.5249	-0.219697	0.014232	0.341618
ENST00000238618	ACYP1-201	194.371	-0.225694	0.0142342	0.341618
ENST00000578647	ENOSF1-205	134.011	0.285135	0.01424	0.341659
ENST00000374303	MTFR1L-203	247.649	-0.401801	0.0142598	0.342038
ENST00000426044	-	239.08	-0.196703	0.014275	0.342154
ENST00000566573	ZFP90-206	20.5738	0.195724	0.0142762	0.342154
ENST00000621230	-	226.44	0.178883	0.0142795	0.342154
ENST00000484525	DLG5-209	10.6601	0.219221	0.0142819	0.342154
ENST00000422997	GALNT11-203	367.664	0.181165	0.0142846	0.342154
ENST00000219794	BCKDK-201	428.578	0.144553	0.014291	0.342209
ENST00000523902	TMEM64-207	36.3671	0.225106	0.0142986	0.342237
ENST00000428355	TBC1D5-208	18.1633	0.409124	0.0143002	0.342237
ENST00000592857	SLC25A39-216	52.9801	-0.203533	0.0143078	0.342306
ENST00000441905	NDUFAF7-208	60.8364	0.176392	0.0143111	0.342306
ENST00000581882	PSMC5-212	535.007	-0.399671	0.0143326	0.342677
ENST00000494167	ZNF528-208	64.7528	-0.30951	0.0143346	0.342677
ENST00000459723	CLEC16A-206	28.7902	0.208988	0.0143496	0.34294
ENST00000537708	NOP2-208	9.54168	0.324284	0.0143576	0.343034
ENST00000534134	TKFC-220	11.2549	0.286784	0.014374	0.343261
ENST00000592551	C19orf66-210	73.567	0.187301	0.0143752	0.343261
ENST00000446571	TMUB2-203	65.3789	-0.333243	0.0144058	0.343896
ENST00000389737	TRMT44-201	741.341	-0.1434	0.0144124	0.343957
ENST00000561252	SEMA4B-219	19.6044	0.283292	0.0144254	0.344171
ENST00000414468	ZNF805-202	817.171	0.0832994	0.0144458	0.344494
ENST00000479970	SULF2-210	137.645	-0.248344	0.0144491	0.344494
ENST00000229277	ENO2-201	5124.97	-0.402382	0.014451	0.344494
ENST00000584655	RFFL-212	36.8097	-0.427385	0.0144682	0.344807
ENST00000454930	KAT7-204	27.5888	0.358547	0.0144728	0.344807
ENST00000605649	TAF15-214	133.242	-0.205493	0.0144763	0.344807
ENST00000597209	CHMP2A-203	20.826	0.274482	0.014491	0.34506
ENST00000474704	RAB34-213	62.2072	0.313021	0.01452	0.345655
ENST00000418797	ATP1A1-204	48.0276	0.317012	0.0145277	0.345742
ENST00000284483	TNIK-201	499.915	-0.297871	0.0145365	0.345815
ENST00000567819	CAPN10-DT-201	279.036	0.103166	0.0145389	0.345815
ENST00000394685	CEMIP-203	75.9633	-0.42703	0.0145639	0.34614
ENST00000571675	SGSH-207	11.4512	-0.297881	0.0145659	0.34614
ENST00000586548	CIRBP-208	26.8471	-0.401853	0.0145683	0.34614
ENST00000574176	URI1-207	18.698	-0.255013	0.0145781	0.34614
ENST00000588917	CIRBP-220	87.9903	0.39842	0.0145816	0.34614
ENST00000488533	MAATS1-214	15.0945	-0.380772	0.0145832	0.34614
ENST00000551407	ZDHHC17-213	10.7358	-0.245765	0.0145833	0.34614
ENST00000496129	TOMM7-206	29.7895	0.255784	0.0145861	0.34614
ENST00000579225	SRGAP2-204	254.557	-0.196733	0.0145891	0.34614
ENST00000548886	RMST-205	854.17	-0.178832	0.0145991	0.346147
ENST00000522902	HAVCR2-205	23.8006	-0.331139	0.0146013	0.346147
ENST00000636091	FTO-213	313.491	0.297596	0.0146015	0.346147
ENST00000470824	PRPF3-204	249.252	0.127829	0.0146254	0.346531
ENST00000394123	G3BP1-202	4738	0.111285	0.0146258	0.346531
ENST00000526839	SLCO2B1-208	90.3049	-0.273632	0.014632	0.34658
ENST00000367123	SRGAP2C-202	3328.21	-0.0853531	0.0146464	0.346825
ENST00000526870	NUP160-203	85.8205	0.164975	0.0146536	0.346862
ENST00000473502	RN7SL359P-201	16.0014	0.34221	0.0146621	0.346862
ENST00000314537	CRHR1-202	405.738	-0.381836	0.0146674	0.346862
ENST00000584706	ENOSF1-220	42.7494	0.253878	0.0146674	0.346862
ENST00000565912	CX3CL1-204	825.785	-0.253447	0.0146708	0.346862
ENST00000588923	MIR7-3HG-205	28.1766	-0.389046	0.0146723	0.346862
ENST00000527097	ARFGAP2-212	12.4535	0.297044	0.0146837	0.347033
ENST00000472925	THAP3-204	63.2916	0.224402	0.0147025	0.347374
ENST00000393146	DPP10-202	66.9319	-0.362092	0.0147062	0.347374
ENST00000493140	ARFGEF2-202	12.0892	0.287537	0.014718	0.347432
ENST00000528206	ASRGL1-206	56.3703	0.224925	0.01472	0.347432
ENST00000397294	MRPL23-203	35.5594	0.254702	0.0147209	0.347432
ENST00000511015	EXOC3-208	166.049	0.17143	0.0147308	0.34757
ENST00000614131	-	12.6291	-0.305093	0.0147434	0.347715
ENST00000425905	RTEL1-206	14.897	0.401754	0.0147482	0.347715
ENST00000466832	TRA2B-209	450.797	-0.127869	0.014753	0.347715
ENST00000366544	CEP170-204	603.058	0.384963	0.0147533	0.347715
ENST00000340107	FGFR3-202	176.283	0.394852	0.0147706	0.347801
ENST00000588702	PRKAR1A-215	35.7012	0.376701	0.0147835	0.347801
ENST00000433877	RSRC2-204	76.1278	-0.356979	0.0147869	0.347801
ENST00000450321	ADGRV1-203	39.0809	0.278478	0.0147882	0.347801
ENST00000442721	TNXB-202	15.3709	0.284542	0.0147882	0.347801
ENST00000424709	VGLL4-209	11.9298	-0.327003	0.0147935	0.347801
ENST00000566021	PARN-214	18.3471	0.280535	0.0147946	0.347801
ENST00000413440	PRDM2-206	213.116	0.167051	0.0148025	0.347801
ENST00000434807	-	33.4526	-0.274274	0.0148076	0.347801
ENST00000473606	AP1B1-210	27.0971	-0.232762	0.0148076	0.347801
ENST00000532004	RPLP2-208	17.8418	0.230709	0.0148079	0.347801
ENST00000393760	ZDHHC16-207	43.5837	0.420193	0.0148095	0.347801
ENST00000550331	NEK3-201	24.548	0.405343	0.0148099	0.347801
ENST00000552463	PRKAG1-218	14.2507	0.278329	0.0148191	0.34792
ENST00000502731	RGS14-203	12.8273	-0.334994	0.0148389	0.348289
ENST00000568198	BAIAP3-214	67.1921	-0.198052	0.0148476	0.348344
ENST00000486891	ZNF76-209	285.378	-0.189846	0.0148494	0.348344
ENST00000427898	IDI1-202	30.8631	-0.357621	0.0148569	0.348374
ENST00000476918	HES1-202	57.7409	-0.306211	0.0148589	0.348374
ENST00000421294	SLCO1A2-205	18.6045	-0.406012	0.0148752	0.348662
ENST00000319041	SH3BGRL3-202	93.012	-0.337557	0.0148856	0.34881
ENST00000586721	MIR7-3HG-202	56.9773	-0.270321	0.0148959	0.348956
ENST00000590833	SRP68-209	19.5657	0.230619	0.0149061	0.349097
ENST00000562264	PCBP2-226	470.674	0.179565	0.0149108	0.349113
ENST00000593506	CADM4-202	10.9398	-0.356061	0.0149198	0.349125
ENST00000512805	RACK1-227	390.92	0.315054	0.0149233	0.349125
ENST00000610649	PMPCA-206	24.17	-0.376632	0.0149269	0.349125
ENST00000412804	ITPR1-DT-201	64.2014	0.209433	0.0149277	0.349125
ENST00000267176	SBNO1-201	3142.85	-0.385284	0.0149608	0.349803
ENST00000468826	COCH-204	53.4068	-0.367434	0.014972	0.349891
ENST00000487350	KRTCAP2-206	395.661	-0.251603	0.0149833	0.349891
ENST00000264110	ATF2-201	1351.39	-0.310507	0.0149839	0.349891
ENST00000314607	ZMYM4-201	7969.29	-0.0461477	0.014984	0.349891
ENST00000520916	RBPMS-211	31.7607	0.412115	0.0149873	0.349891
ENST00000514332	HNRNPH1-223	487.994	-0.223635	0.0149892	0.349891
ENST00000312637	FAM174A-201	857.874	-0.0976835	0.0149974	0.349987
ENST00000377973	CIR1-202	19.1223	0.230544	0.0150119	0.350187
ENST00000332904	CDHR1-201	74.6969	0.412411	0.0150191	0.350187
ENST00000590523	LINC00662-206	235.342	0.0921786	0.0150193	0.350187
ENST00000361054	WDR47-202	1325.11	0.41868	0.0150224	0.350187
ENST00000497515	RRNAD1-207	46.9467	0.256373	0.0150438	0.350402
ENST00000374763	RAP1GAP-205	1971.76	0.413429	0.0150438	0.350402
ENST00000491828	TCP10L-203	62.6544	-0.341455	0.0150439	0.350402
ENST00000396722	IFI35-202	12.2873	0.350268	0.0150488	0.350421
ENST00000526409	-	1436.8	0.363999	0.015056	0.350451
ENST00000515475	PRELID2-209	15.5985	0.26426	0.0150584	0.350451
ENST00000487968	BCR-215	304.673	-0.191293	0.0150672	0.350466
ENST00000594706	-	170.636	-0.191241	0.0150687	0.350466
ENST00000431936	EIF4BP6-201	361.761	0.105516	0.0150713	0.350466
ENST00000506664	LINC00461-206	125.379	0.190691	0.0150815	0.350492
ENST00000487693	FLII-209	15.0194	0.197079	0.0150833	0.350492
ENST00000273986	CISD2-201	861.552	-0.315044	0.0150848	0.350492
ENST00000223836	AK1-201	129.213	-0.364619	0.015108	0.350906
ENST00000578172	NDEL1-204	361.243	-0.11387	0.0151108	0.350906
ENST00000440779	SPAG16-208	204.993	-0.311051	0.0151179	0.350975
ENST00000486787	ARMC9-212	263.126	0.145378	0.0151291	0.351139
ENST00000382326	PDPK2P-201	233.99	0.253718	0.0151366	0.351218
ENST00000491840	ATP8A2-205	146.215	0.327221	0.0151769	0.352057
ENST00000570646	HMOX2-208	401.646	-0.201053	0.0151862	0.352178
ENST00000265978	FAM160A2-201	768.498	0.208176	0.0152129	0.352701
ENST00000356427	ATF7IP2-202	259.021	0.341229	0.0152307	0.352758
ENST00000557803	ZNF839-203	100.222	0.270112	0.0152326	0.352758
ENST00000275230	SLC2A12-201	1499.14	0.111319	0.0152337	0.352758
ENST00000586068	ZNF383-203	205.425	0.162896	0.0152373	0.352758
ENST00000429440	CDC42BPA-206	269.608	0.159425	0.0152396	0.352758
ENST00000556641	CCNK-207	32.3057	0.17388	0.015245	0.352758
ENST00000578223	PER1-206	43.0372	-0.290905	0.0152478	0.352758
ENST00000282018	CYSLTR2-201	165.968	-0.370701	0.0152502	0.352758
ENST00000464302	RGS2-202	52.3026	-0.365004	0.0152609	0.352758
ENST00000512062	CYB5B-202	448.16	-0.405537	0.0152616	0.352758
ENST00000434424	PTPRK-212	84.7806	0.167747	0.0152636	0.352758
ENST00000505125	FIP1L1-205	1040.83	-0.101621	0.0152656	0.352758
ENST00000360990	KCNIP3-202	281.038	-0.423643	0.0152759	0.352758
ENST00000539135	CCND2-AS1-202	47.2539	0.254048	0.0152806	0.352758
ENST00000265800	DMTN-201	149.921	0.276259	0.0152814	0.352758
ENST00000477714	FAM118A-211	61.1172	0.402814	0.0152822	0.352758
ENST00000580644	CABLES1-207	23.5419	0.214239	0.015289	0.352758
ENST00000377049	CORT-201	295.952	-0.238504	0.0152898	0.352758
ENST00000297785	ALDH1A1-201	1122.65	-0.259277	0.015314	0.35322
ENST00000395620	EPN2-204	332.994	0.3929	0.0153227	0.353263
ENST00000555686	FOS-208	80.0012	-0.303168	0.0153242	0.353263
ENST00000585302	MAP3K3-211	21.4114	0.191463	0.0153321	0.35335
ENST00000367468	PTGS2-201	419.244	-0.368092	0.0153389	0.353412
ENST00000541786	TAOK3-214	33.4207	-0.251072	0.015354	0.353664
ENST00000486083	DNAJB6-214	49.8481	-0.336538	0.0153784	0.354053
ENST00000611678	PSD-209	1470.13	0.416479	0.0153801	0.354053
ENST00000547427	RBFOX1-209	67.7884	-0.180858	0.0153833	0.354053
ENST00000521276	MIR151A-201	16.6302	0.298797	0.0153953	0.354193
ENST00000510178	DROSHA-210	16.5452	0.273856	0.0153977	0.354193
ENST00000525693	RELA-205	296.65	0.301439	0.0154045	0.354254
ENST00000394421	TCERG1-202	192.15	0.410004	0.0154087	0.354255
ENST00000292586	MRNIP-201	16.0636	-0.345804	0.0154137	0.354273
ENST00000605093	ZNF559-ZNF177-212	16.6551	0.274684	0.0154183	0.354284
ENST00000637678	-	87.1075	-0.236061	0.0154271	0.354392
ENST00000495367	PLCD1-208	14.162	0.313057	0.0154359	0.354497
ENST00000329240	ARL17A-201	20.0726	0.267429	0.0154407	0.354497
ENST00000588021	RFX2-210	32.786	-0.31117	0.0154442	0.354497
ENST00000295055	CAPN13-201	73.6604	0.353143	0.0154605	0.354776
ENST00000552627	SMARCC2-213	11.0018	0.233721	0.01547	0.354899
ENST00000343936	ZC3H6-201	2652.73	0.102433	0.0154874	0.355132
ENST00000473533	HERC4-209	94.0255	0.352345	0.0154885	0.355132
ENST00000460254	CERK-203	25.4028	0.205119	0.015496	0.355167
ENST00000467800	ELMO2-212	1585.92	0.302151	0.0155035	0.355167
ENST00000552262	CDK17-210	58.5248	-0.260921	0.0155097	0.355167
ENST00000497742	NICN1-207	48.9692	-0.334439	0.0155111	0.355167
ENST00000376236	APBB1IP-202	530.367	-0.289398	0.0155132	0.355167
ENST00000624418	-	610.615	-0.177903	0.0155224	0.355167
ENST00000396703	UBE2E2-202	682.091	0.208334	0.0155235	0.355167
ENST00000463991	AKT3-205	32.8012	-0.318184	0.0155262	0.355167
ENST00000547703	MYL6-208	145.429	-0.225631	0.0155275	0.355167
ENST00000240874	KALRN-201	528.406	0.271085	0.0155379	0.355213
ENST00000590062	GPATCH1-202	13.8324	0.316865	0.0155393	0.355213
ENST00000325599	SHQ1-201	378.317	-0.265406	0.015542	0.355213
ENST00000262134	LPCAT2-201	363.262	-0.26947	0.0155613	0.355501
ENST00000548720	PFKM-213	63.2527	0.23248	0.015563	0.355501
ENST00000561192	ASB7-204	13.4417	0.285224	0.0155676	0.355512
ENST00000498816	CACNB2-212	66.7771	0.210392	0.0155789	0.35556
ENST00000567925	-	24.2804	0.226407	0.0155805	0.35556
ENST00000620173	RNASET2-214	66.4764	-0.239766	0.0155822	0.35556
ENST00000554512	KLHDC1-203	40.9564	0.316007	0.0155933	0.355713
ENST00000606125	-	1281.07	0.0901147	0.0155972	0.355713
ENST00000238918	ADGRB3-201	1547.09	0.271767	0.0156033	0.355745
ENST00000409411	PREPL-205	11765.6	0.391315	0.0156084	0.355745
ENST00000561321	SEMA4B-220	22.4693	0.280816	0.0156125	0.355745
ENST00000562879	RPL13-210	790.9	0.198386	0.0156153	0.355745
ENST00000515394	FAM193B-218	81.3716	0.25583	0.0156254	0.355787
ENST00000384640	-	22.1063	0.22547	0.0156255	0.355787
ENST00000420969	-	323.671	0.0943576	0.0156415	0.356057
ENST00000422665	-	21.5997	0.37431	0.0156519	0.356058
ENST00000503837	SLIT2-203	577.394	-0.326642	0.0156532	0.356058
ENST00000448955	LINC00265-202	38.5398	-0.190357	0.0156541	0.356058
ENST00000382114	LGI2-201	1156.15	-0.169504	0.0156759	0.356369
ENST00000078527	PIGV-201	238.564	0.332018	0.015679	0.356369
ENST00000379384	TM6SF1-203	615.09	-0.210475	0.0156814	0.356369
ENST00000607464	-	46.6917	0.189092	0.0156899	0.356369
ENST00000476038	LCLAT1-207	13.5964	0.319742	0.0156929	0.356369
ENST00000494088	SLMAP-219	43.5158	0.150203	0.0157026	0.356369
ENST00000479383	ST3GAL3-223	12.3061	0.306208	0.0157061	0.356369
ENST00000341376	NFYA-201	2324.75	0.0958236	0.0157095	0.356369
ENST00000519245	LAMA4-212	15.8964	-0.305819	0.0157113	0.356369
ENST00000522443	RASA4-214	53.6926	-0.200946	0.0157114	0.356369
ENST00000397119	DYNC1I2-202	103.295	-0.255618	0.0157137	0.356369
ENST00000477958	PGD-204	12.3983	0.367655	0.0157355	0.356545
ENST00000524235	ZFPM2-210	42.9676	0.346673	0.0157378	0.356545
ENST00000507486	-	43.741	0.218119	0.0157389	0.356545
ENST00000434898	ZNF815P-204	145.284	-0.155955	0.0157394	0.356545
ENST00000552948	PPFIA2-227	2194.95	-0.355374	0.0157424	0.356545
ENST00000264381	BCHE-201	409.834	-0.306156	0.0157499	0.356568
ENST00000564690	CMTR2-205	148.715	-0.276204	0.0157519	0.356568
ENST00000529756	TMEM107-207	15.5072	0.29886	0.0157559	0.356568
ENST00000558402	APBA2-207	263.052	-0.412837	0.0157793	0.356932
ENST00000254488	SLC6A11-201	2414.2	-0.189358	0.0157911	0.356932
ENST00000349937	TCF7L2-203	14.6599	0.252996	0.0158009	0.356932
ENST00000360127	C17orf97-201	450.473	-0.140549	0.0158017	0.356932
ENST00000560980	LRRC49-226	76.1741	-0.381709	0.0158036	0.356932
ENST00000511251	GALNTL6-205	263.804	-0.176983	0.0158042	0.356932
ENST00000611452	-	22.9806	-0.30304	0.0158075	0.356932
ENST00000566464	CSK-207	12.1952	-0.264638	0.0158094	0.356932
ENST00000539277	TMTC1-203	197.966	-0.189804	0.0158097	0.356932
ENST00000587807	TXNL1-206	79.4333	0.378719	0.0158263	0.357145
ENST00000508530	DYNC1I2-225	139.203	-0.188601	0.0158275	0.357145
ENST00000578697	TLK2-205	48.2915	-0.262452	0.0158338	0.357183
ENST00000555615	CLMN-204	38.5063	0.362963	0.0158376	0.357183
ENST00000618927	-	12.4656	-0.357811	0.0158482	0.35719
ENST00000611551	NATD1-201	645.888	0.0775499	0.0158501	0.35719
ENST00000569626	C16orf70-209	68.9117	-0.232465	0.0158504	0.35719
ENST00000571995	RAB40B-206	618.178	0.22466	0.0158601	0.357282
ENST00000603606	-	65.2802	0.150878	0.0158695	0.357282
ENST00000478756	MSTO1-210	130.533	0.115182	0.015873	0.357282
ENST00000544233	WSB2-211	140.592	-0.30422	0.0158748	0.357282
ENST00000569691	C15orf65-201	89.5463	-0.19068	0.0158755	0.357282
ENST00000398841	YPEL3-202	140.22	-0.420099	0.0159005	0.357697
ENST00000014930	HEBP1-201	437.321	0.115698	0.0159023	0.357697
ENST00000296795	TLR3-201	195.128	-0.249092	0.0159073	0.357716
ENST00000618220	SPPL2B-212	98.7884	-0.400739	0.0159161	0.357818
ENST00000490404	PFKFB4-214	28.6741	0.317582	0.0159232	0.357885
ENST00000312562	FOSL1-201	21.561	0.418423	0.01593	0.357943
ENST00000370169	POLL-205	89.9254	-0.368871	0.0159363	0.357989
ENST00000466223	AGRN-204	79.8406	-0.20291	0.0159412	0.358006
ENST00000497142	HYPK-204	14.1429	-0.278314	0.0159521	0.358157
ENST00000552908	KIF21A-212	17.6812	-0.374815	0.0159661	0.358377
ENST00000569120	SAXO2-208	15.9066	0.382171	0.0159914	0.35885
ENST00000476310	HDAC10-211	14.9517	-0.261941	0.0160082	0.359014
ENST00000484023	ATP13A3-207	32.5402	-0.232504	0.0160088	0.359014
ENST00000493458	-	186.375	-0.1427	0.0160113	0.359014
ENST00000585208	ZSWIM7-218	11.4735	-0.346964	0.0160232	0.359185
ENST00000517336	TACC1-203	14.0056	0.232861	0.01604	0.359468
ENST00000373491	TBC1D22B-201	1276.95	-0.0579834	0.0160515	0.359513
ENST00000622979	-	43.5311	0.292124	0.0160516	0.359513
ENST00000524260	TRIQK-222	32.4569	0.287482	0.0160547	0.359513
ENST00000578991	ELAC2-214	46.8638	-0.256898	0.0160609	0.359513
ENST00000530122	STX16-NPEPL1-202	776.636	-0.259985	0.0160653	0.359513
ENST00000615455	TUBGCP5-206	190.827	0.250199	0.0160674	0.359513
ENST00000446373	DPY19L2P2-206	1561.81	-0.121864	0.0160759	0.359611
ENST00000441422	PRKAR1AP1-201	62.6512	0.204495	0.0160952	0.359947
ENST00000549833	UBE2N-204	20.8686	0.223172	0.0161057	0.359958
ENST00000264192	CYTIP-201	67.1209	-0.33521	0.01611	0.359958
ENST00000455565	LINC02210-202	796.052	-0.30496	0.016114	0.359958
ENST00000551295	CNTN1-208	434.968	-0.381102	0.0161172	0.359958
ENST00000429599	PCBP1-AS1-224	13.6426	0.26582	0.0161209	0.359958
ENST00000358821	CNDP1-201	482.775	-0.342779	0.0161227	0.359958
ENST00000464890	PRRC2A-206	36.7514	0.188526	0.0161252	0.359958
ENST00000435697	MIR99AHG-206	20.9194	-0.34677	0.0161299	0.359969
ENST00000572221	EDC4-204	713.807	0.302788	0.0161384	0.360064
ENST00000372348	ABL1-202	577.888	0.288283	0.0161468	0.360157
ENST00000521797	NUDCD2-204	92.4795	0.157938	0.0161512	0.360162
ENST00000415665	ECT2-205	10.4579	0.416357	0.0161642	0.360196
ENST00000584798	EIF4A1-234	130.419	-0.179046	0.0161661	0.360196
ENST00000395124	SLC43A3-203	37.815	-0.417807	0.0161697	0.360196
ENST00000480830	SGSM3-210	439.066	-0.107314	0.0161701	0.360196
ENST00000374426	CXCL12-202	26.3252	-0.333741	0.0161745	0.360196
ENST00000570971	SRRM2-205	105.89	0.291548	0.0161781	0.360196
ENST00000416007	MBIP-203	341.077	-0.184605	0.0161949	0.360476
ENST00000367974	CFAP126-201	112.819	-0.399546	0.0162084	0.360563
ENST00000418383	SNHG11-203	23.1844	0.353626	0.0162126	0.360563
ENST00000477487	TNRC6A-206	168.779	-0.158632	0.0162127	0.360563
ENST00000608395	MBNL1-AS1-202	351.813	0.169256	0.0162157	0.360563
ENST00000478296	ZNF717-204	1628.55	0.0709541	0.0162271	0.360722
ENST00000504859	GRAMD2B-204	24.5914	-0.253459	0.0162384	0.360861
ENST00000384274	SNORD116-2-201	70.6492	0.134348	0.0162418	0.360861
ENST00000529669	POGZ-217	17.8243	0.16854	0.0162548	0.360987
ENST00000403714	EFR3B-204	13263.9	-0.0924926	0.0162589	0.360987
ENST00000547649	MYL6-207	228.617	0.297034	0.0162608	0.360987
ENST00000432125	LINC01833-202	30.1218	-0.388546	0.0162644	0.360987
ENST00000421803	MAN2C1-202	221.392	-0.279267	0.0162996	0.361399
ENST00000495849	STAT4-210	570.823	0.239485	0.0163051	0.361399
ENST00000562274	SYT17-203	155.071	0.370704	0.0163055	0.361399
ENST00000581699	DLGAP1-220	858.981	-0.418377	0.0163148	0.361399
ENST00000563819	DHX38-204	11.1445	0.217015	0.0163194	0.361399
ENST00000524426	ACAD8-203	12.6644	-0.402246	0.0163236	0.361399
ENST00000532129	ALKBH3-208	47.8321	-0.227557	0.0163324	0.361399
ENST00000368301	LMNA-207	99.9913	0.418541	0.0163336	0.361399
ENST00000488940	ST6GALNAC5-204	21.7484	-0.36815	0.0163342	0.361399
ENST00000538078	-	76.5899	-0.197936	0.0163367	0.361399
ENST00000462124	FANCG-205	28.6013	0.23956	0.0163391	0.361399
ENST00000478573	CDC42BPA-212	23.2243	0.212728	0.0163427	0.361399
ENST00000537033	SYNE1-235	16.7712	0.247868	0.016361	0.361399
ENST00000492871	GUK1-234	97.99	0.208057	0.0163649	0.361399
ENST00000423899	GUSBP4-201	147.544	0.12795	0.0163704	0.361399
ENST00000541726	SELENOK-205	33.2723	0.418055	0.0163742	0.361399
ENST00000435633	RPL14-204	46.5092	-0.23785	0.0163761	0.361399
ENST00000441136	KIZ-203	20.5268	0.187117	0.0163775	0.361399
ENST00000336643	SLC39A9-202	424.722	-0.369081	0.0163801	0.361399
ENST00000524774	TP53I11-204	33.5375	-0.286575	0.0163823	0.361399
ENST00000605725	-	19.3398	-0.229092	0.0163831	0.361399
ENST00000337495	SCMH1-202	353.237	-0.343579	0.0163863	0.361399
ENST00000282928	ZIC1-201	1349.44	-0.308169	0.0163872	0.361399
ENST00000312239	HP1BP3-201	267.941	-0.220969	0.0163911	0.361399
ENST00000564629	-	776.213	0.0839909	0.0163941	0.361399
ENST00000311127	HEG1-201	2754.03	-0.152015	0.0163978	0.361399
ENST00000344657	SPHKAP-201	7638.6	-0.145686	0.0164026	0.361399
ENST00000520900	MRNIP-213	35.3318	0.321807	0.0164029	0.361399
ENST00000531253	MYO18A-209	631.513	0.359232	0.0164059	0.361399
ENST00000261908	NEO1-201	275.145	0.396922	0.0164232	0.361689
ENST00000597263	MAP2K2-206	128.123	-0.275471	0.0164296	0.361693
ENST00000508615	-	33.9537	0.221353	0.0164319	0.361693
ENST00000370269	SLF2-202	29.3354	0.361566	0.0164477	0.361868
ENST00000587633	TRMT1-209	25.2868	0.395343	0.0164484	0.361868
ENST00000297459	TMEM74-201	487.109	-0.104855	0.0164592	0.362014
ENST00000538932	ZNF664-204	92.1908	-0.40426	0.0164697	0.36208
ENST00000530221	STX3-204	27.1308	0.162808	0.0164786	0.36208
ENST00000479678	RPP30-207	10.7533	0.283578	0.0164806	0.36208
ENST00000355621	UBE2H-201	6499.98	0.0540385	0.0164831	0.36208
ENST00000351439	PDE1A-201	41.3682	0.357801	0.0164838	0.36208
ENST00000457745	RIF1-208	57.1899	0.183173	0.0164877	0.36208
ENST00000414242	MPHOSPH8-202	130.278	0.246359	0.0165085	0.362402
ENST00000515612	KLHL5-207	194.639	-0.28912	0.0165109	0.362402
ENST00000421249	VIRMA-202	1036.78	0.240096	0.0165201	0.362483
ENST00000507460	GABRA2-206	3011.79	0.117406	0.0165231	0.362483
ENST00000599766	FCHO1-229	26.2542	0.216298	0.0165391	0.362726
ENST00000477136	AGBL5-208	30.7491	0.374275	0.0165448	0.362726
ENST00000249330	VGF-201	169.877	-0.381088	0.0165469	0.362726
ENST00000262962	YJU2-201	592.562	-0.110614	0.0165619	0.362763
ENST00000582174	FLOT2-208	48.7126	-0.180999	0.0165662	0.362763
ENST00000533818	CSDE1-215	25.5515	-0.224634	0.0165666	0.362763
ENST00000437826	CLPB-203	36.4197	0.417289	0.016572	0.362763
ENST00000504726	RACK1-211	23.7626	0.349618	0.016574	0.362763
ENST00000522799	-	22.0683	-0.337715	0.0165744	0.362763
ENST00000298896	BTBD7-201	356.513	-0.194295	0.0165879	0.362763
ENST00000514192	IDUA-209	26.8867	-0.318014	0.0166048	0.362763
ENST00000483457	EEFSEC-202	20.6688	0.416723	0.0166053	0.362763
ENST00000525155	CHKA-203	339.134	-0.250646	0.0166058	0.362763
ENST00000494604	MCUB-204	14.4828	0.291204	0.0166062	0.362763
ENST00000558130	ACSBG1-203	16.5248	-0.255229	0.0166123	0.362763
ENST00000411543	EPN1-203	153.947	0.346413	0.0166133	0.362763
ENST00000541110	TRERF1-205	425.331	-0.360129	0.0166186	0.362763
ENST00000427635	HERC4-206	1120.41	0.195538	0.0166197	0.362763
ENST00000495000	C1orf61-222	625.762	-0.16911	0.0166321	0.362763
ENST00000552775	C17orf49-209	56.5545	-0.203763	0.0166329	0.362763
ENST00000589237	ZNF227-209	25.1282	0.201189	0.0166402	0.362763
ENST00000541750	MLXIP-210	266.046	0.128759	0.0166405	0.362763
ENST00000551756	RIC8B-211	28.2058	0.254895	0.0166448	0.362763
ENST00000513341	PDLIM5-218	23.968	-0.370519	0.016647	0.362763
ENST00000584049	BDNF-219	164.955	-0.414433	0.0166485	0.362763
ENST00000263966	USP13-201	1767.12	0.0729096	0.0166496	0.362763
ENST00000519234	ASPH-214	73.0001	0.197621	0.0166552	0.362763
ENST00000579047	AKT2-234	128.724	0.283302	0.0166578	0.362763
ENST00000595383	-	27.7716	-0.238487	0.0166592	0.362763
ENST00000357376	RTN4-203	3255.26	0.325207	0.0166678	0.362799
ENST00000412023	RPL13P5-202	48.8374	0.219897	0.0166719	0.362799
ENST00000563963	TUBGCP4-207	170.294	0.139535	0.0166752	0.362799
ENST00000480654	PIK3IP1-205	188.494	-0.382281	0.0166798	0.362799
ENST00000373720	SNRNP40-202	140.876	0.190817	0.0166875	0.362799
ENST00000496015	ABCD4-217	140.516	0.148487	0.0166905	0.362799
ENST00000215829	SNRPD3-201	2094.84	-0.0626606	0.0166918	0.362799
ENST00000542407	PDLIM5-221	66.5138	-0.295386	0.0166948	0.362799
ENST00000451155	RARS2-202	22.3074	0.367043	0.0167026	0.362875
ENST00000517348	POU6F2-206	22.3747	0.33543	0.01677	0.364246
ENST00000493676	HENMT1-206	23.1434	0.355855	0.0167756	0.364276
ENST00000518660	SLC20A2-204	14.9343	0.288383	0.0167804	0.364288
ENST00000519985	RNF145-207	59.5093	0.414443	0.0167871	0.36434
ENST00000582667	CBLN2-205	22.6317	0.269799	0.0168002	0.364532
ENST00000440394	ERC1-205	488.072	0.321325	0.016807	0.364551
ENST00000278550	TENM4-201	7214.59	-0.0928799	0.0168097	0.364551
ENST00000487972	-	29.3903	-0.192439	0.016823	0.364699
ENST00000576518	MAPT-217	1206.44	0.130727	0.016825	0.364699
ENST00000483846	EGFEM1P-205	296.431	-0.190327	0.0168486	0.365118
ENST00000494786	BMPER-206	34.7316	-0.227538	0.0168864	0.365808
ENST00000572172	GPS2-208	66.4924	0.364219	0.0168935	0.365808
ENST00000592494	GALK1-208	21.9966	0.398583	0.0168936	0.365808
ENST00000582022	SAP30BP-217	123.558	-0.416411	0.0169016	0.365808
ENST00000522910	EGR3-204	41.0772	-0.300665	0.0169019	0.365808
ENST00000488001	DNAJB6-217	27.3942	0.353943	0.0169197	0.365821
ENST00000494434	PICK1-215	23.5229	0.222315	0.0169199	0.365821
ENST00000611549	RAP1GAP-213	7511.62	-0.261911	0.0169204	0.365821
ENST00000394957	VSIR-201	1579.65	0.201985	0.0169238	0.365821
ENST00000301453	OTUB1-201	498.959	0.210654	0.016924	0.365821
ENST00000465025	GUK1-217	15.7734	0.174408	0.0169444	0.365983
ENST00000344191	AFDN-201	972.115	-0.167685	0.0169455	0.365983
ENST00000532292	MAGEL2-201	430.204	-0.222211	0.0169468	0.365983
ENST00000448504	ARSG-201	373.028	-0.267412	0.0169486	0.365983
ENST00000530564	EIF4G2-215	151.283	-0.17444	0.016955	0.366028
ENST00000515730	NTAN1P2-201	76.4119	0.128294	0.0169655	0.366162
ENST00000518070	PLEKHA2-201	40.2314	-0.204304	0.0169821	0.366341
ENST00000602375	MAP2K4-212	101.498	-0.149115	0.0169824	0.366341
ENST00000463117	CYP2E1-205	34.3323	0.40452	0.0169965	0.366553
ENST00000434517	TOP3B-205	27.7192	0.256118	0.0170137	0.366698
ENST00000502423	NDUFS4-202	27.8574	0.41623	0.0170187	0.366698
ENST00000539826	ARHGAP5-206	229.418	0.359903	0.0170192	0.366698
ENST00000413985	CRIM1-202	49.8283	0.229908	0.017021	0.366698
ENST00000435568	KRT18P46-201	67.1816	0.220115	0.0170264	0.366698
ENST00000303204	PRELID1-201	665.938	0.343502	0.017029	0.366698
ENST00000484745	RNF220-214	660.446	-0.4018	0.0170451	0.366867
ENST00000233607	APC2-201	3559.8	-0.181071	0.0170455	0.366867
ENST00000513405	-	84.3496	0.356879	0.0170513	0.3669
ENST00000588723	ZNF585A-206	29.0436	0.318174	0.0170708	0.367121
ENST00000497727	NAA16-211	91.9566	0.224301	0.0170724	0.367121
ENST00000323061	NAP1L5-201	5844.81	-0.111307	0.0170745	0.367121
ENST00000589585	CTIF-207	35.4745	0.338453	0.017087	0.367297
ENST00000420455	TMEM50B-201	1031.22	0.281499	0.017095	0.367377
ENST00000371015	PHACTR3-204	1028.22	-0.201604	0.0171038	0.36739
ENST00000453016	-	54.7605	0.282144	0.0171044	0.36739
ENST00000432815	-	204.497	0.114682	0.0171085	0.36739
ENST00000593992	ETFB-203	132.485	-0.273847	0.0171349	0.367863
ENST00000263773	FNBP4-201	1188.81	0.103765	0.0171494	0.367994
ENST00000233714	LANCL1-201	54.4438	-0.297821	0.0171496	0.367994
ENST00000533154	C11orf54-212	44.0945	-0.35426	0.0171629	0.368187
ENST00000605120	RASSF5-207	20.6373	-0.268497	0.0171679	0.368202
ENST00000517939	RSPO2-203	276.191	-0.411393	0.0171768	0.368249
ENST00000397496	MRPL52-203	62.8693	-0.24264	0.0171788	0.368249
ENST00000507125	PLRG1-209	22.6718	0.204227	0.0171869	0.368291
ENST00000370420	RIMS1-203	56.5256	0.171614	0.0171894	0.368291
ENST00000460632	MGST3-206	58.1888	0.154389	0.0172005	0.368373
ENST00000520942	CYFIP2-207	150.324	0.132826	0.017206	0.368373
ENST00000470050	HK1-209	13.839	0.319957	0.0172062	0.368373
ENST00000457653	ADCY10P1-202	206.81	0.157418	0.017211	0.368384
ENST00000466091	MROH8-208	10.8907	0.371604	0.0172371	0.368765
ENST00000534116	SLC36A4-207	111.686	-0.34244	0.0172388	0.368765
ENST00000476261	RBM34-207	40.4236	0.292298	0.0172417	0.368765
ENST00000581935	ANKRD20A5P-207	176.452	0.192116	0.0172517	0.36888
ENST00000219345	PLA2G15-201	406.172	-0.341428	0.0172558	0.36888
ENST00000572638	LRRC37A2-202	1426.21	-0.298346	0.0172631	0.368944
ENST00000373091	GRIK3-201	7476.33	-0.140265	0.0172797	0.369068
ENST00000620941	SRSF3-208	44.6382	-0.352429	0.0172864	0.369068
ENST00000361387	ZFP64-203	494.295	-0.126688	0.0172866	0.369068
ENST00000541713	PTPN1-202	207.264	0.413934	0.0172934	0.369068
ENST00000368836	EEF1AKMT2-201	29.956	0.131187	0.0172943	0.369068
ENST00000510441	EXOC3-207	15.0767	0.322239	0.0172948	0.369068
ENST00000636859	FRMD5-212	20.3322	0.288331	0.0173043	0.369176
ENST00000377184	MPP2-202	245.736	-0.390237	0.0173102	0.36921
ENST00000373823	GSN-205	167.337	0.381675	0.0173165	0.369233
ENST00000520764	WDR55-205	28.1862	0.31672	0.0173221	0.369233
ENST00000478303	CCDC144A-213	12.0049	0.313835	0.0173266	0.369233
ENST00000580504	ELAC2-215	33.1667	0.295471	0.0173319	0.369233
ENST00000440441	HERC2P3-210	16.4502	0.362824	0.0173329	0.369233
ENST00000426808	EIF4A2-203	355.877	0.334938	0.0173486	0.369391
ENST00000360144	FGFR2-208	16.467	0.344613	0.017349	0.369391
ENST00000562482	UBE2I-210	25.6841	0.28063	0.0173634	0.369458
ENST00000484168	FLOT1-210	160.768	-0.177144	0.0173641	0.369458
ENST00000581814	MIR2681-201	24.2406	0.221721	0.0173663	0.369458
ENST00000264431	RAPGEF2-201	15337.1	0.0633238	0.0173728	0.369458
ENST00000586295	TXNL4A-205	45.9964	-0.142972	0.0173738	0.369458
ENST00000399006	BTBD3-203	66.5301	-0.316592	0.0173869	0.369645
ENST00000590706	LIN37-204	83.7951	-0.38718	0.0173924	0.36967
ENST00000456595	TRMU-206	44.5207	0.25606	0.0174008	0.369757
ENST00000472830	HLTF-205	17.0121	0.216093	0.0174374	0.370427
ENST00000510580	MSANTD1-204	90.5333	-0.199753	0.017441	0.370427
ENST00000300605	HDHD2-201	197.737	-0.337006	0.0174471	0.370444
ENST00000621158	CREB3L1-206	291.892	-0.167169	0.0174505	0.370444
ENST00000304734	RPL7L1-201	453.147	-0.399937	0.0174625	0.370588
ENST00000517370	SLC39A14-205	42.1918	0.358382	0.017466	0.370588
ENST00000513116	STMN1-209	247.207	0.240774	0.0174744	0.37065
ENST00000505803	STARD4-205	24.4153	-0.225986	0.0174799	0.37065
ENST00000369636	RHOC-205	14.5491	0.403412	0.0174837	0.37065
ENST00000472697	XRN1-210	809.923	0.203031	0.0174863	0.37065
ENST00000570259	HSBP1-204	101.537	-0.377439	0.0174928	0.370668
ENST00000523320	NRG1-217	26.3848	-0.245635	0.0174959	0.370668
ENST00000496272	RPS29P21-201	14.2798	0.25786	0.0175041	0.370751
ENST00000569635	COG7-206	12.0084	0.268936	0.0175198	0.370878
ENST00000445755	CCDC124-201	736.624	-0.107542	0.0175233	0.370878
ENST00000488592	SCMH1-215	34.024	0.183067	0.0175266	0.370878
ENST00000274605	N4BP3-201	821.685	-0.136581	0.0175339	0.370878
ENST00000580322	SAP30BP-212	96.8427	0.257512	0.0175461	0.370878
ENST00000441285	ENO2-202	1619.99	0.296784	0.0175467	0.370878
ENST00000530481	EPB41L2-224	415.545	0.382849	0.0175469	0.370878
ENST00000607919	-	28.4676	0.225505	0.0175526	0.370878
ENST00000459968	NTMT1-205	46.5088	0.201481	0.0175566	0.370878
ENST00000513412	PHB-213	12.3386	0.295004	0.0175606	0.370878
ENST00000489436	POLR3C-206	58.9897	0.196942	0.0175618	0.370878
ENST00000377205	NMNAT1-201	513.568	-0.0984196	0.0175651	0.370878
ENST00000460968	RTKN-204	130.99	0.329084	0.0175666	0.370878
ENST00000497056	PDCD10-218	295.374	-0.269632	0.0175793	0.37098
ENST00000555347	FOS-206	1205.1	-0.4004	0.0175802	0.37098
ENST00000369947	HTR1B-201	184.612	0.218606	0.0175985	0.371155
ENST00000535826	SYT7-202	93.1169	0.111066	0.0176031	0.371155
ENST00000508096	-	248.038	-0.254484	0.0176047	0.371155
ENST00000546985	MSI1-203	23.5769	-0.362012	0.0176082	0.371155
ENST00000531261	MTA2-206	21.7758	0.246758	0.0176125	0.371155
ENST00000409197	DYNC1I2-203	178.976	-0.201993	0.0176175	0.371155
ENST00000357429	C7orf50-201	56.1703	0.309401	0.0176189	0.371155
ENST00000558829	ATP8B4-207	13.168	0.381837	0.0176289	0.37118
ENST00000434837	MDGA1-203	1433.75	-0.178366	0.0176303	0.37118
ENST00000570780	GPS2-203	128.172	-0.385865	0.0176383	0.37118
ENST00000263710	CLASP1-201	2607.42	0.209306	0.0176426	0.37118
ENST00000634871	R3HDM2-215	1054.65	-0.193066	0.0176519	0.37118
ENST00000519868	DOCK2-207	17.2532	-0.312869	0.0176533	0.37118
ENST00000461436	MBNL1-210	159.622	0.274193	0.0176534	0.37118
ENST00000512595	SLC38A9-218	17.2926	0.308571	0.0176549	0.37118
ENST00000373842	MED18-201	197.781	-0.269261	0.0176632	0.371263
ENST00000245957	CFAP61-201	236.034	-0.265741	0.0176853	0.371595
ENST00000427257	NAPEPLD-208	96.4431	0.396452	0.0176877	0.371595
ENST00000564987	EARS2-214	13.0097	-0.346005	0.0177051	0.371696
ENST00000446936	CNBP-203	154.04	0.395494	0.0177098	0.371696
ENST00000338797	CRTC1-202	4465.28	0.14782	0.0177111	0.371696
ENST00000474237	OBSCN-206	27.4665	0.411253	0.0177139	0.371696
ENST00000495230	MAP3K6-207	11.0658	0.301307	0.0177143	0.371696
ENST00000248553	HSPB1-201	1552.54	0.34078	0.017724	0.371749
ENST00000361419	CERS2-203	32.2068	0.409163	0.017729	0.371749
ENST00000278520	CCDC82-201	2198.91	0.12064	0.0177341	0.371749
ENST00000302536	VAT1L-201	7518.36	-0.169308	0.0177349	0.371749
ENST00000524636	MPPED2-203	36.5403	-0.193953	0.0177425	0.371749
ENST00000526335	C11orf54-203	207.719	0.197028	0.017743	0.371749
ENST00000342449	BRWD1-203	11695.3	-0.0635204	0.0177598	0.371982
ENST00000486831	ESYT3-206	556.231	0.159085	0.0177628	0.371982
ENST00000589250	SEPT9-225	52.1482	0.187393	0.0177746	0.372109
ENST00000344087	NPIPA7-201	269.453	-0.156104	0.0177788	0.372109
ENST00000462933	PPRC1-204	41.1825	0.198444	0.017782	0.372109
ENST00000609712	GDI2-209	14.8314	0.377529	0.0178019	0.372435
ENST00000472142	ID2-204	26.9713	-0.306779	0.0178252	0.37283
ENST00000551583	TNS2-215	28.7735	0.258569	0.0178411	0.372942
ENST00000591323	PPP6R1-206	11.6933	0.252118	0.0178424	0.372942
ENST00000622500	GPIHBP1-201	383.17	0.340299	0.0178442	0.372942
ENST00000585916	PIAS2-204	4452.69	-0.0519067	0.017848	0.372942
ENST00000276520	TACC1-201	3190.13	0.334479	0.0178532	0.372958
ENST00000534710	CAT-205	19.1778	-0.301943	0.0178582	0.372971
ENST00000417015	BTD-203	10.8122	0.298597	0.0178688	0.373102
ENST00000613539	HMOX2-216	99.2968	0.27025	0.0178823	0.373258
ENST00000380911	CER1-201	14.7474	-0.384864	0.017885	0.373258
ENST00000471959	FYN-210	108.808	0.179139	0.0178907	0.373284
ENST00000409133	TRABD2A-202	50.0533	0.349772	0.0179025	0.373322
ENST00000542032	LEMD3-204	31.2115	-0.186138	0.0179044	0.373322
ENST00000464469	ZNF28-205	11.7054	0.357519	0.0179056	0.373322
ENST00000518698	C8orf34-206	103.342	-0.372753	0.0179126	0.373376
ENST00000541873	RFXANK-210	71.8773	0.272838	0.0179195	0.373429
ENST00000393964	PTTG1-202	68.5032	-0.353744	0.0179311	0.373532
ENST00000280527	CRIM1-201	8791.41	0.0851172	0.0179332	0.373532
ENST00000504171	NSG1-205	112.804	-0.318937	0.0179387	0.373534
ENST00000553286	KLC1-212	3610.75	0.339616	0.017942	0.373534
ENST00000418592	SMG1P1-205	320.484	0.168727	0.0179498	0.373578
ENST00000557342	SLIRP-209	354.054	-0.202873	0.0179529	0.373578
ENST00000513781	ATP5MC1-208	24.8161	-0.410865	0.0179603	0.37364
ENST00000575120	HMOX2-213	128.633	-0.342633	0.0179857	0.374072
ENST00000522336	CPEB4-209	55.3841	0.249484	0.0179898	0.374072
ENST00000392657	ARHGAP32-202	1772.65	0.196146	0.0179977	0.374144
ENST00000482674	DNAJC8-203	18.9494	0.277436	0.0180158	0.374429
ENST00000504380	PDLIM7-212	13.1173	-0.300863	0.0180284	0.374599
ENST00000355238	SYNCRIP-201	1914.18	-0.155917	0.0180435	0.374822
ENST00000319273	TAC1-201	370.116	-0.298242	0.0180533	0.374831
ENST00000359720	MGST1-202	27.0709	0.302633	0.0180533	0.374831
ENST00000519817	SNX16-207	13.3361	-0.342545	0.0180668	0.374831
ENST00000301457	NDUFA7-201	239.419	-0.371126	0.0180702	0.374831
ENST00000419912	RTP5-202	21.533	-0.37149	0.0180704	0.374831
ENST00000474740	NDUFV2-205	10.7851	0.29045	0.0180727	0.374831
ENST00000377777	HIST1H2BD-202	507.488	-0.211296	0.0180747	0.374831
ENST00000398168	CBSL-201	209.033	-0.388305	0.0180793	0.374835
ENST00000504565	PPP2R2B-209	145.846	0.27275	0.0180838	0.374839
ENST00000554956	PSMC6-208	18.581	0.241895	0.0180987	0.375056
ENST00000555553	ITPK1-208	147.368	-0.401413	0.0181073	0.375142
ENST00000368121	ACKR1-201	36.7786	0.312853	0.0181203	0.375291
ENST00000565483	STX4-215	34.0365	-0.333241	0.0181233	0.375291
ENST00000286096	KDM8-201	268.515	-0.227028	0.018138	0.375335
ENST00000403682	ZNF74-203	71.6174	0.374075	0.0181464	0.375335
ENST00000557561	-	81.3832	-0.211966	0.0181472	0.375335
ENST00000527947	RAE1-209	288.195	0.346699	0.0181474	0.375335
ENST00000461597	GLMP-203	28.1077	0.286662	0.0181474	0.375335
ENST00000570867	DPH1-205	181.247	0.303458	0.0181588	0.37548
ENST00000473012	UROD-213	25.1213	-0.340834	0.0181715	0.375652
ENST00000540303	HPR-202	134.704	0.340843	0.018186	0.375741
ENST00000483386	SLC35G1-203	209.073	-0.20043	0.0181899	0.375741
ENST00000561132	IQGAP1-216	27.4974	-0.225067	0.0181919	0.375741
ENST00000431375	DNAJA3-203	757.98	-0.387409	0.0181935	0.375741
ENST00000275418	ESYT2-202	348.036	-0.168452	0.0181997	0.37578
ENST00000635823	KIF16B-205	175.397	0.106367	0.0182114	0.375901
ENST00000222690	H2AFV-201	8889.93	0.0518284	0.0182144	0.375901
ENST00000401463	SLC5A6-202	21.2182	0.389793	0.0182292	0.376114
ENST00000472842	ARNTL-206	615.864	0.148709	0.0182423	0.376197
ENST00000464519	TMEM8B-205	37.7972	-0.313779	0.0182499	0.376197
ENST00000377223	LZIC-202	1447.08	-0.088174	0.0182516	0.376197
ENST00000395174	RBM5-202	89.3738	0.231709	0.018253	0.376197
ENST00000529356	NCAM1-210	861.657	0.194941	0.0182552	0.376197
ENST00000553440	GABRG3-203	51.215	-0.236815	0.0183078	0.377174
ENST00000636157	SMARCA2-247	58.853	0.344147	0.0183155	0.377174
ENST00000598715	TECR-214	38.2128	0.355123	0.0183174	0.377174
ENST00000357971	ACYP1-202	26.1327	-0.250662	0.0183342	0.377174
ENST00000542424	WNK1-213	218.481	0.122496	0.0183365	0.377174
ENST00000461139	TKT-207	226.535	-0.412102	0.0183409	0.377174
ENST00000530554	STIM1-211	15.4308	-0.238466	0.0183412	0.377174
ENST00000583860	KIAA0100-216	25.0416	-0.210741	0.0183418	0.377174
ENST00000526588	-	18.2455	0.269124	0.0183424	0.377174
ENST00000550515	ESYT1-206	21.4989	0.306032	0.0183507	0.377252
ENST00000486840	CCZ1B-211	30.5645	0.189915	0.0183578	0.377305
ENST00000486456	MAGI3-206	40.8447	0.250587	0.0183621	0.377305
ENST00000623583	-	220.748	0.113415	0.0183788	0.377558
ENST00000293406	LSM12-201	1288.28	-0.0583005	0.0183837	0.377568
ENST00000510812	INPP4B-216	16.5478	-0.327938	0.0183907	0.37762
ENST00000464007	MAP2-210	86.5894	-0.242366	0.0183978	0.377638
ENST00000496332	THBS3-208	64.9521	-0.189892	0.0184004	0.377638
ENST00000497184	DBNL-221	911.911	0.15201	0.0184064	0.37767
ENST00000490878	MAT2A-206	126.271	-0.236269	0.018419	0.377837
ENST00000532429	TPD52L1-211	25.22	0.407816	0.0184288	0.377931
ENST00000601295	ZNF708-203	126.596	0.21529	0.0184324	0.377931
ENST00000419338	DDX39B-206	40.6712	-0.378693	0.0184431	0.377934
ENST00000266659	GLIPR1-201	1124.15	-0.144965	0.0184498	0.377934
ENST00000382545	KCNA1-201	3657.08	-0.144524	0.0184501	0.377934
ENST00000489510	TCTEX1D1-203	28.6824	-0.339827	0.0184538	0.377934
ENST00000381930	KLHL5-203	1787.06	-0.300594	0.0184566	0.377934
ENST00000427191	PTPN13-203	2070.42	0.175006	0.0184591	0.377934
ENST00000432827	LCNL1-202	16.7396	0.345876	0.0184654	0.377972
ENST00000466233	CHD3-207	32.8432	0.284983	0.0184884	0.378352
ENST00000552283	NUP37-209	69.1389	-0.253949	0.0184948	0.378392
ENST00000510625	CEP63-208	65.4892	0.179113	0.0185043	0.378494
ENST00000405362	CACYBP-202	222.348	-0.399043	0.0185201	0.378663
ENST00000472336	XPNPEP1-211	18.8478	0.334724	0.0185214	0.378663
ENST00000558021	MAP2K5-207	11.2809	0.244099	0.0185264	0.378675
ENST00000499522	BAALC-AS1-201	25.6628	0.243979	0.0185397	0.378856
ENST00000608933	PPM1K-210	8926.98	0.0900833	0.0185449	0.37887
ENST00000559031	IQGAP1-205	60.2046	0.368974	0.0185519	0.378923
ENST00000481501	RAB34-214	35.1095	0.235657	0.0185684	0.379142
ENST00000537279	ACACB-207	46.8149	-0.275628	0.0185715	0.379142
ENST00000366809	AFDN-204	1257.73	-0.165301	0.0185787	0.379198
ENST00000356056	MYO9A-201	8841.1	0.0953565	0.01859	0.379339
ENST00000545674	PROSER3-213	15.9437	0.255612	0.0186038	0.379358
ENST00000376345	GID4-202	12.7174	0.34632	0.0186052	0.379358
ENST00000382247	DCAF16-201	3011.27	0.0695397	0.0186067	0.379358
ENST00000538770	TMPRSS5-204	11.5728	0.331307	0.0186088	0.379358
ENST00000615445	PTPRJ-208	41.1204	0.326	0.0186167	0.379429
ENST00000536027	IST1-209	68.4063	0.16689	0.0186337	0.379631
ENST00000624833	-	273.343	0.117297	0.0186355	0.379631
ENST00000513201	TENM3-206	85.3334	-0.204393	0.0186582	0.379885
ENST00000405894	FAM161A-203	218.182	-0.345852	0.0186698	0.379885
ENST00000622791	CBWD6-218	30.0792	-0.35268	0.0186698	0.379885
ENST00000429343	-	29.2756	0.218329	0.0186706	0.379885
ENST00000567666	DNAAF1-206	26.6789	-0.295932	0.0186762	0.379885
ENST00000493658	ARID1B-208	83.0443	0.1424	0.018682	0.379885
ENST00000498698	HMGCL-207	21.2681	0.249456	0.0186835	0.379885
ENST00000460854	ANKRD19P-202	15.9592	0.252235	0.018688	0.379885
ENST00000424605	VLDLR-AS1-202	15.4325	0.37189	0.0186884	0.379885
ENST00000352998	ZNF383-201	71.9388	-0.410525	0.0186925	0.379885
ENST00000485325	ANAPC1-208	139.799	0.160872	0.0187083	0.380115
ENST00000541823	MPHOSPH9-214	45.861	0.210077	0.0187203	0.380268
ENST00000397936	STK32A-202	644.405	-0.237312	0.0187313	0.380401
ENST00000563040	INO80E-206	16.97	-0.251454	0.0187611	0.380916
ENST00000593801	UBE2M-202	35.5546	-0.314996	0.0187714	0.381035
ENST00000463294	KRT8P13-201	70.8066	0.36086	0.0187827	0.381106
ENST00000401401	MMD2-201	1074.17	-0.185051	0.0187872	0.381106
ENST00000450363	SLC6A15-203	1096.89	0.175661	0.0187883	0.381106
ENST00000435277	-	45.2844	-0.193694	0.0187936	0.381122
ENST00000497645	VWA7-205	49.1274	-0.25173	0.0188025	0.381176
ENST00000557284	FPGT-TNNI3K-206	107.309	-0.328353	0.0188065	0.381176
ENST00000602874	-	22.4128	-0.193137	0.0188097	0.381176
ENST00000584445	NARF-225	69.0286	0.194459	0.0188153	0.381201
ENST00000608095	-	146.031	0.127433	0.0188366	0.381492
ENST00000574072	SPACA6-209	32.133	-0.197043	0.0188387	0.381492
ENST00000602526	FKTN-208	292.841	-0.410523	0.018846	0.381492
ENST00000462074	PPP1R12B-206	21.6597	-0.260263	0.0188476	0.381492
ENST00000564249	CMC2-208	85.4792	-0.275497	0.0188712	0.381564
ENST00000541998	PDE2A-220	15.8284	0.231467	0.018878	0.381564
ENST00000590350	PLIN5-205	9.29773	0.399104	0.0188805	0.381564
ENST00000491535	FAM98B-203	280.182	0.176225	0.0188833	0.381564
ENST00000525266	ZNF7-203	36.5688	0.182589	0.0188869	0.381564
ENST00000472570	CENPV-202	21.6984	0.229352	0.0188965	0.381564
ENST00000436789	LRRC23-208	32.112	-0.317957	0.0188984	0.381564
ENST00000493722	THAP5-208	141.975	-0.36579	0.0188999	0.381564
ENST00000449543	MTMR14-211	12.7225	-0.326814	0.0189005	0.381564
ENST00000462619	TNFSF12-203	71.6452	0.336954	0.0189025	0.381564
ENST00000504228	KIAA1211-203	1473.6	-0.166633	0.0189038	0.381564
ENST00000413409	PTPRC-206	32.1133	-0.311965	0.0189115	0.381564
ENST00000420247	SCYL1-203	1038.01	0.157754	0.0189124	0.381564
ENST00000485441	SRRM1-213	29.6643	0.302116	0.0189138	0.381564
ENST00000592864	CACNA1A-211	175.157	-0.166673	0.0189218	0.381635
ENST00000369239	PNISR-201	5526.36	-0.0762689	0.018928	0.38167
ENST00000550881	NFYB-203	35.2523	0.204317	0.0189541	0.38208
ENST00000575212	NPTX1-204	15.023	0.230424	0.0189647	0.38208
ENST00000478488	NKTR-214	14.7098	0.183432	0.0189661	0.38208
ENST00000468776	PXK-207	65.6984	0.405793	0.0189662	0.38208
ENST00000482490	ADAMTS9-208	246.219	0.40903	0.0189726	0.382082
ENST00000467441	CHN2-216	37.5445	-0.338654	0.0189753	0.382082
ENST00000378535	KITLG-204	3022.85	0.142683	0.0189897	0.382282
ENST00000484647	TIMM17A-204	59.3465	-0.214024	0.019003	0.38246
ENST00000469967	FAM162A-202	215.382	0.381478	0.0190116	0.382541
ENST00000492440	TTLL3-229	85.4011	0.193219	0.0190185	0.382591
ENST00000568871	FAM214A-214	167.637	0.236704	0.0190262	0.382655
ENST00000530954	ADAR-209	52.6366	0.147934	0.0190388	0.382818
ENST00000351829	AKR1A1-201	125.379	-0.354283	0.0190663	0.383272
ENST00000602767	GAS5-AS1-201	39.2926	-0.187195	0.0190777	0.383272
ENST00000443702	RBM14-205	18.8813	0.320172	0.0190784	0.383272
ENST00000465920	PLOD1-205	32.217	0.291149	0.0190793	0.383272
ENST00000299575	ATMIN-201	2601.37	-0.398989	0.0191005	0.383532
ENST00000473414	COMMD2-203	1492.17	-0.0837219	0.0191013	0.383532
ENST00000367658	HECA-201	3865.97	-0.0846886	0.0191119	0.383608
ENST00000289431	SPATA2-201	1349.99	0.331838	0.0191176	0.383608
ENST00000495749	TM9SF4-207	320.119	0.216178	0.0191186	0.383608
ENST00000441322	CKMT1B-207	882.034	-0.244701	0.0191293	0.383664
ENST00000492954	PTPRU-207	10.8393	0.305304	0.0191303	0.383664
ENST00000446231	SMG1-202	17576.5	0.0704084	0.0191427	0.383821
ENST00000615321	RSBN1-205	100.694	0.405031	0.0191501	0.383858
ENST00000403638	PASK-203	53.9256	0.395088	0.0191535	0.383858
ENST00000608645	APBB1-217	3690.44	-0.306082	0.0191853	0.384043
ENST00000617189	MYO19-218	88.7105	-0.196523	0.0191892	0.384043
ENST00000379915	-	300.64	-0.308678	0.0191932	0.384043
ENST00000278616	ATM-201	4357.89	-0.234864	0.0191983	0.384043
ENST00000487489	FKBP10-205	16.8396	-0.297628	0.0191986	0.384043
ENST00000607039	CTTNBP2NL-204	114.972	-0.232961	0.0191999	0.384043
ENST00000270642	IGLON5-201	827.002	-0.120824	0.0192048	0.384043
ENST00000544450	EVL-203	4742.38	-0.0824125	0.0192049	0.384043
ENST00000294800	FCGR3B-201	52.2268	0.385032	0.0192088	0.384043
ENST00000361543	SGMS1-201	31.4595	0.194113	0.0192136	0.384043
ENST00000535286	TDRD3-208	237.472	-0.253306	0.0192153	0.384043
ENST00000508657	KLHL3-209	1058.57	0.341027	0.0192236	0.384043
ENST00000577021	MINK1-213	69.9977	0.248468	0.0192248	0.384043
ENST00000432590	FBXL15-204	95.508	0.170482	0.0192258	0.384043
ENST00000469251	RERE-211	1327.37	0.182311	0.0192353	0.384095
ENST00000569326	-	173.597	-0.168543	0.0192374	0.384095
ENST00000313949	GNAS-204	983.068	0.236475	0.0192479	0.384216
ENST00000597674	DTNA-228	1600.74	0.409011	0.0192817	0.384758
ENST00000481550	ZNF169-204	112.034	0.167714	0.0192851	0.384758
ENST00000424529	VGLL4-208	43.4591	-0.183892	0.0192887	0.384758
ENST00000618908	LAP3-211	86.8567	-0.408938	0.0193047	0.384938
ENST00000433647	VIPR1-202	28.6138	0.364509	0.0193067	0.384938
ENST00000452671	RFX5-215	379.861	-0.407998	0.0193275	0.385264
ENST00000597400	ZNF548-207	17.2975	-0.287259	0.0193364	0.385311
ENST00000344537	DTNBP1-202	88.7332	0.404198	0.019339	0.385311
ENST00000574767	RPTOR-208	77.2557	0.339052	0.019353	0.3855
ENST00000473820	PPP2R1A-208	46.617	0.18731	0.0193817	0.385792
ENST00000514199	SLC35A4-202	325.561	0.301341	0.0193895	0.385792
ENST00000546564	RPLP0-204	54.6262	0.29608	0.0193966	0.385792
ENST00000465318	EPAS1-205	20.7614	-0.303498	0.0193974	0.385792
ENST00000470245	NAIF1-203	90.4915	0.228557	0.019401	0.385792
ENST00000413875	SEPT7P2-204	199.354	0.12087	0.0194021	0.385792
ENST00000459957	TTC31-207	29.7146	0.320977	0.0194036	0.385792
ENST00000366554	OPN3-201	470.729	0.250835	0.0194038	0.385792
ENST00000433948	NCKAP5L-202	1111.84	-0.117609	0.0194276	0.386176
ENST00000492085	NFASC-215	2576.67	0.13088	0.0194459	0.386448
ENST00000313117	SRSF7-201	158.355	0.355538	0.0194568	0.386451
ENST00000564408	UTP4-206	30.5083	0.273392	0.0194635	0.386451
ENST00000418354	FKBP9-202	17.5421	0.394761	0.0194651	0.386451
ENST00000413831	REV3L-204	39.5866	-0.18689	0.0194695	0.386451
ENST00000551855	CPNE8-208	24.0467	0.321846	0.0194764	0.386451
ENST00000392993	GK5-201	1536.99	-0.099397	0.0194836	0.386451
ENST00000519816	IMPA1-206	14.3531	0.246486	0.0194839	0.386451
ENST00000550543	TPCN1-213	61.5364	-0.173215	0.0194875	0.386451
ENST00000519326	PAG1-202	39.701	-0.193279	0.0194886	0.386451
ENST00000525482	ROBO3-205	129.627	0.331856	0.0194913	0.386451
ENST00000296503	HMGB2-201	465.746	0.195063	0.0194961	0.386456
ENST00000417121	SLC38A3-201	17.9905	-0.259922	0.0195147	0.386734
ENST00000331079	PRMT3-202	832.101	-0.158069	0.0195246	0.386795
ENST00000525281	AKR1E2-209	49.6676	0.24658	0.0195304	0.386795
ENST00000522344	CPEB4-210	114.804	-0.130674	0.0195313	0.386795
ENST00000405289	EHBP1-203	259.911	0.213047	0.019538	0.386837
ENST00000487016	ITPR1-214	59.2226	0.195662	0.0195464	0.386855
ENST00000602913	-	34.7621	0.189288	0.0195527	0.386855
ENST00000441615	CNP-203	70.334	-0.313626	0.0195632	0.386855
ENST00000373644	TET1-201	2418.7	-0.0980762	0.0195645	0.386855
ENST00000488995	INSIG2-207	17.5395	0.212193	0.0195659	0.386855
ENST00000564945	DIS3L-212	27.8641	-0.260263	0.0195671	0.386855
ENST00000482311	TRNT1-211	13.2528	-0.304845	0.0195768	0.386855
ENST00000619582	-	36.2451	-0.249278	0.0195829	0.386855
ENST00000519155	RIDA-202	19.9731	0.219965	0.0195899	0.386855
ENST00000502698	TMEM144-202	11.4879	0.327432	0.01959	0.386855
ENST00000545479	NPIPA1-207	100.427	0.150363	0.0195977	0.386855
ENST00000331808	DEXI-201	444.672	-0.333631	0.019599	0.386855
ENST00000476966	C1orf61-214	2657.71	-0.212768	0.0195999	0.386855
ENST00000265715	SLC26A4-201	886.814	0.190178	0.0196024	0.386855
ENST00000474945	SPCS1-204	464.155	0.164908	0.0196083	0.386883
ENST00000520210	ELOC-205	20.2565	0.337564	0.0196168	0.38696
ENST00000623268	-	483.377	-0.0880627	0.019634	0.38719
ENST00000544733	MAP3K4-216	29.4079	0.160558	0.0196375	0.38719
ENST00000528898	TCP11L1-205	38.7011	0.263927	0.0196455	0.38724
ENST00000437680	-	26.088	-0.221024	0.0196515	0.38724
ENST00000589445	R3HDM4-205	14.5458	-0.271915	0.019654	0.38724
ENST00000563094	UTP4-204	577.668	0.294957	0.0196582	0.38724
ENST00000576149	VPS53-220	45.9185	0.217639	0.0196736	0.387291
ENST00000438907	TBRG1-202	25.7965	-0.306242	0.0196738	0.387291
ENST00000529797	AIP-204	307.79	-0.157697	0.0196745	0.387291
ENST00000307046	IGF1-201	18.4752	-0.401682	0.0196833	0.387362
ENST00000585241	SS18-226	11.1459	0.40012	0.0196871	0.387362
ENST00000411912	USP34-202	1301.75	-0.376108	0.0197015	0.387556
ENST00000587529	TMEM101-204	84.0888	-0.212051	0.0197342	0.388109
ENST00000550704	EIF4B-210	137.264	0.398969	0.0197404	0.388142
ENST00000393292	ISY1-202	44.7044	0.388302	0.0197564	0.388279
ENST00000366913	MARC2-202	526.533	0.107656	0.0197633	0.388279
ENST00000513241	ANKRD55-205	18.1991	-0.388334	0.0197684	0.388279
ENST00000621700	VWF-209	19.9381	0.265315	0.0197689	0.388279
ENST00000488906	-	131.981	0.124741	0.0197702	0.388279
ENST00000530819	MED17-207	46.0969	0.27369	0.0197825	0.388423
ENST00000449050	RBSN-204	57.939	0.214332	0.0197866	0.388423
ENST00000264313	SLAIN2-201	644.783	0.106943	0.0198005	0.388607
ENST00000502971	PTPN13-205	162.684	0.250351	0.019835	0.389068
ENST00000544550	SNHG1-220	14.3224	0.214224	0.0198404	0.389068
ENST00000547871	FAIM2-202	13.9372	0.273994	0.019843	0.389068
ENST00000432273	ICA1L-211	28.2797	0.221544	0.0198474	0.389068
ENST00000566936	DOK4-210	410.375	0.347764	0.0198492	0.389068
ENST00000472894	IARS-208	142.491	0.13406	0.0198546	0.389068
ENST00000395905	LRRC2-202	1405.27	0.204638	0.0198583	0.389068
ENST00000496076	CLTC-208	79.1466	-0.135893	0.0198605	0.389068
ENST00000415912	ECE1-204	1105.3	0.157192	0.0198691	0.389128
ENST00000507601	MFAP3L-208	12.1721	0.244403	0.0198804	0.389128
ENST00000366721	GUK1-204	41.5893	0.247919	0.0198854	0.389128
ENST00000371132	STX16-206	166.897	-0.331529	0.0198908	0.389128
ENST00000551757	CERS5-227	83.0959	-0.388252	0.0198919	0.389128
ENST00000464446	APPL1-203	23.4	-0.290838	0.0199004	0.389128
ENST00000435689	GRM7-205	31.9352	0.217555	0.0199007	0.389128
ENST00000495097	PTK2B-208	12.2976	0.264484	0.0199019	0.389128
ENST00000317702	TUBB6-201	86.4503	0.397387	0.0199083	0.389128
ENST00000439255	RPL35A-203	52.2899	-0.406207	0.0199092	0.389128
ENST00000590083	CBARP-204	731.346	-0.13571	0.0199181	0.389128
ENST00000461752	CFAP74-205	32.6975	0.28084	0.0199247	0.389128
ENST00000348225	PTN-201	7112.95	-0.165125	0.0199267	0.389128
ENST00000536440	ACACB-206	46.9452	0.175706	0.0199318	0.389128
ENST00000555463	ACYP1-205	19.6153	-0.388075	0.019932	0.389128
ENST00000530346	GMDS-DT-206	32.0471	0.276294	0.0199406	0.389175
ENST00000560785	PCSK6-212	16.144	0.337825	0.0199436	0.389175
ENST00000608190	-	19.2724	-0.279024	0.0199606	0.389311
ENST00000318833	ZFP3-201	1393.75	-0.0825313	0.0199618	0.389311
ENST00000529846	PUM1-220	16.9768	0.273369	0.0199666	0.389311
ENST00000238561	ADCK1-201	232.185	0.303411	0.0199688	0.389311
ENST00000522997	IMPA1-211	34.4138	0.332372	0.0199769	0.389381
ENST00000534651	GRK2-214	27.8355	-0.405014	0.0199867	0.389451
ENST00000526666	PDE4B-213	23.068	-0.338778	0.0199897	0.389451
ENST00000537645	ZNF460-202	1478.42	0.211112	0.0200162	0.389777
ENST00000328041	SLC24A3-201	1614.64	-0.176128	0.020019	0.389777
ENST00000504058	MED10-203	56.2645	0.188632	0.0200214	0.389777
ENST00000551109	ZNF385A-212	233.595	0.335423	0.0200246	0.389777
ENST00000481947	SNRNP25-206	100.144	0.199478	0.0200301	0.389789
ENST00000491123	SUCLG1-208	156.957	0.341831	0.0200344	0.389789
ENST00000395956	YWHAZ-205	38.37	-0.246239	0.0200442	0.389889
ENST00000424425	KIAA1109-206	289.1	0.221513	0.0200532	0.389889
ENST00000558090	HOMER2-204	2574.07	-0.0816809	0.0200533	0.389889
ENST00000564471	-	58.0784	0.253856	0.0200687	0.390017
ENST00000568342	CYB5B-207	98.5857	0.177115	0.020069	0.390017
ENST00000470480	TGDS-202	13.8481	0.27457	0.0200991	0.390464
ENST00000274134	ROPN1L-201	20.157	-0.405589	0.0201011	0.390464
ENST00000411841	ZNF433-202	13.6729	0.243524	0.0201364	0.390979
ENST00000470698	ANKS1A-202	153.349	-0.156062	0.0201385	0.390979
ENST00000354500	TRPM3-201	186.595	-0.177897	0.0201449	0.390979
ENST00000421514	GOLGA1-203	35.6105	-0.326434	0.020146	0.390979
ENST00000360110	TFRC-201	677.042	0.40558	0.0201591	0.391133
ENST00000360595	MEF2D-202	631.508	-0.351763	0.0201697	0.391133
ENST00000485937	PSMD2-214	22.5499	0.324471	0.0201706	0.391133
ENST00000326771	FHL5-201	247.916	-0.369576	0.0201766	0.391133
ENST00000528408	RCOR3-210	54.0058	0.188808	0.0201824	0.391133
ENST00000303562	FOS-201	737.923	-0.372585	0.0201838	0.391133
ENST00000368406	EFNA1-201	53.8624	0.404644	0.020186	0.391133
ENST00000348990	APP-202	515.463	0.399725	0.0201927	0.391173
ENST00000363138	-	18.3127	0.246502	0.0201985	0.391198
ENST00000474820	RBMS1-209	45.8503	-0.346864	0.020205	0.391234
ENST00000484245	GADD45A-204	14.4575	0.350277	0.0202195	0.391426
ENST00000269701	AKAP8-201	381.576	0.257437	0.0202292	0.391503
ENST00000619032	-	115.227	0.168863	0.0202372	0.391503
ENST00000340650	NHLRC1-201	97.0189	0.171123	0.0202373	0.391503
ENST00000395598	RABL2B-206	71.5644	0.234993	0.0202526	0.391625
ENST00000518918	MRPL13-203	48.9477	0.3827	0.0202539	0.391625
ENST00000366730	GUK1-209	268.727	-0.357293	0.0202594	0.391625
ENST00000507631	DCTD-208	12.5562	-0.282051	0.0202659	0.391625
ENST00000476181	NDUFB2-211	27.9329	-0.33714	0.0202665	0.391625
ENST00000370056	VAV3-202	271.26	0.35091	0.0202924	0.392037
ENST00000438754	SEPT5-208	151.73	0.233386	0.0203027	0.392071
ENST00000566611	KATNB1-206	361.176	-0.16562	0.0203072	0.392071
ENST00000311575	FGFBP3-201	192.047	-0.129308	0.020308	0.392071
ENST00000529080	NEK5-203	169.542	-0.288356	0.0203168	0.392075
ENST00000419502	ACSL6-210	31.4292	-0.239912	0.0203174	0.392075
ENST00000589012	PALM-206	82.0009	-0.361862	0.0203255	0.392102
ENST00000584942	NOL11-211	14.9602	0.302379	0.0203281	0.392102
ENST00000412052	ATRIP-204	96.42	0.343454	0.0203326	0.392102
ENST00000462410	TRAF5-204	152.099	0.217802	0.0203693	0.392694
ENST00000454558	ARID5A-203	65.2944	0.363565	0.0203756	0.392694
ENST00000373255	H2AFY2-201	549.008	-0.0781453	0.0203793	0.392694
ENST00000581199	-	55.6671	0.228866	0.0203834	0.392694
ENST00000545111	SV2B-203	685.093	-0.212902	0.0203863	0.392694
ENST00000481365	ATP6V1E1-208	237.43	0.280144	0.0204008	0.392885
ENST00000478804	MBD5-208	39.2509	-0.392694	0.0204134	0.392955
ENST00000608430	-	96.8774	0.224095	0.0204137	0.392955
ENST00000530491	NUP214-221	18.5838	0.227486	0.0204218	0.392985
ENST00000484746	ATP2B4-207	722.731	0.405184	0.0204279	0.392985
ENST00000551781	PPP1R12A-219	100.426	0.312032	0.0204319	0.392985
ENST00000611917	FAM228B-207	37.8174	0.265679	0.0204336	0.392985
ENST00000266712	TMTC3-201	3555.47	0.057833	0.02044	0.393018
ENST00000591753	COASY-213	240.52	0.221565	0.0204719	0.393543
ENST00000571644	ITGAX-207	326.513	-0.351136	0.0205014	0.394022
ENST00000565801	MAN2C1-227	17.4555	0.250326	0.0205089	0.394078
ENST00000416114	NGEF-205	26.4411	0.312359	0.0205148	0.394083
ENST00000430836	UBE2V1P1-201	125.421	-0.147556	0.0205184	0.394083
ENST00000515766	MAEA-220	164.629	-0.243933	0.0205248	0.394116
ENST00000571676	ZC3H7A-207	11.4694	0.32501	0.0205401	0.394321
ENST00000414369	ASB3-205	29.2536	0.217913	0.0205491	0.394405
ENST00000558608	WDR73-206	264.666	-0.151014	0.0205582	0.394491
ENST00000462507	FBH1-206	19.3076	-0.362412	0.0205789	0.394743
ENST00000631288	MUC20-OT1-338	80.5139	0.237293	0.0205806	0.394743
ENST00000472495	ZSWIM7-205	16.9177	-0.263791	0.0206073	0.395166
ENST00000447762	ABI2-220	51.2489	-0.174609	0.0206122	0.395171
ENST00000344420	SLC35F6-201	1413.39	-0.214647	0.0206203	0.395239
ENST00000590899	RAB8A-206	17.1773	0.272214	0.0206547	0.395782
ENST00000599044	CCDC61-207	80.4217	0.347507	0.0206649	0.395782
ENST00000425123	ACTG1P4-201	368.481	0.11303	0.0206659	0.395782
ENST00000490352	NUP133-204	10.8503	-0.256291	0.0206673	0.395782
ENST00000464313	PTPN12-210	35.285	0.237888	0.0206812	0.395961
ENST00000320756	MAGOHB-201	370.924	0.0841528	0.0206956	0.396147
ENST00000552994	ZFC3H1-212	2362.72	-0.24644	0.0207059	0.396256
ENST00000353704	CREB3-201	1628.58	-0.0744179	0.0207172	0.396383
ENST00000244496	RRP36-201	1074.11	-0.062582	0.02073	0.396487
ENST00000234668	SYDE2-201	376.271	0.198317	0.0207319	0.396487
ENST00000477945	SRRD-203	23.3393	0.263299	0.0207507	0.396757
ENST00000469401	AHCYL1-204	85.3274	0.200734	0.0207659	0.396959
ENST00000549348	PAN2-213	24.9466	0.219005	0.0207737	0.397018
ENST00000522366	CHCHD7-214	20.946	0.23377	0.0207838	0.397122
ENST00000483221	ANP32A-205	19.5652	-0.273687	0.0207893	0.397138
ENST00000520697	SNTG1-203	15.8091	-0.285649	0.0207975	0.397207
ENST00000637162	PLEKHA7-219	33.183	-0.401008	0.0208205	0.397426
ENST00000614927	NPIPB11-202	77.6227	0.148877	0.0208256	0.397426
ENST00000567163	MAN2C1-235	39.2094	0.203094	0.0208286	0.397426
ENST00000493950	ADGB-209	76.2374	-0.40372	0.0208306	0.397426
ENST00000536830	ELP2-209	94.4357	0.144116	0.0208323	0.397426
ENST00000589763	-	112.807	0.12073	0.0208409	0.3975
ENST00000296543	NAA15-201	1363.2	0.199204	0.0208532	0.397646
ENST00000363738	SNORD114-11-201	27.499	-0.212739	0.0208627	0.397681
ENST00000532741	EEF1D-246	41.8426	0.353344	0.0208643	0.397681
ENST00000590886	DNAJC7-221	38.3888	0.234631	0.0208745	0.397718
ENST00000278483	HIKESHI-201	87.3477	-0.317509	0.0208764	0.397718
ENST00000515221	RSAD1-208	23.028	0.196119	0.0208838	0.397718
ENST00000371153	KANK4-204	128.005	-0.282301	0.0208849	0.397718
ENST00000394450	PRELID2-202	197.997	0.216506	0.02089	0.397725
ENST00000558902	MYO5C-205	19.1058	0.367563	0.0209158	0.397996
ENST00000502765	RNF138P1-201	162.36	-0.155603	0.020916	0.397996
ENST00000485064	NDUFB4-203	229.112	0.122302	0.0209212	0.397996
ENST00000571698	KANSL1-203	15.4327	-0.397955	0.020925	0.397996
ENST00000571832	SIRT7-206	67.3246	0.271061	0.0209275	0.397996
ENST00000293829	FGF11-201	245.456	0.348626	0.0209402	0.398148
ENST00000367368	LRP11-202	45.0781	0.204447	0.0209519	0.398282
ENST00000497324	A2M-208	38.9483	-0.300127	0.0209591	0.39833
ENST00000409534	IPO11-203	35.7086	-0.389968	0.0209896	0.398755
ENST00000216044	GTPBP1-201	2386.72	0.0997112	0.0209931	0.398755
ENST00000578600	PTPRM-208	11.7287	0.279822	0.0209955	0.398755
ENST00000493216	MED15-231	314.18	0.197421	0.0210099	0.398906
ENST00000480426	GAS6-203	198.075	0.288625	0.0210172	0.398906
ENST00000409181	SUMO1-204	87.3342	-0.362361	0.0210225	0.398906
ENST00000541496	SPARCL1-209	72.6741	0.24451	0.0210258	0.398906
ENST00000474925	PTAR1-206	34.4847	0.177011	0.0210268	0.398906
ENST00000484194	HLA-E-202	70.0657	-0.284529	0.0210414	0.399033
ENST00000561188	DTWD1-211	12.5349	0.266535	0.0210428	0.399033
ENST00000495593	ARHGEF10L-209	101.119	0.203554	0.0210634	0.399333
ENST00000559209	RNF111-206	197.891	0.380801	0.0210884	0.399653
ENST00000256686	TMEM106C-201	154.618	0.357013	0.0210939	0.399653
ENST00000577603	USP32P1-209	89.5566	0.24887	0.0210984	0.399653
ENST00000488607	ZCCHC7-206	25.1165	-0.19356	0.0211037	0.399653
ENST00000228280	KITLG-201	151.186	0.145136	0.0211059	0.399653
ENST00000557823	MOK-235	18.9498	0.378653	0.021113	0.399653
ENST00000494484	PPIA-209	700.766	0.203598	0.0211148	0.399653
ENST00000392081	SIRT2-204	1618.76	-0.33106	0.0211235	0.399653
ENST00000634227	GABBR2-203	14.9652	0.200759	0.0211347	0.399653
ENST00000619513	KIAA0040-206	106.785	0.384886	0.0211376	0.399653
ENST00000419318	ZNF799-201	55.7147	-0.375003	0.0211414	0.399653
ENST00000402191	EFR3B-203	174.055	-0.28357	0.0211436	0.399653
ENST00000342355	DCDC1-202	71.6945	0.391292	0.0211494	0.399653
ENST00000508252	NME5-203	15.3212	0.257317	0.0211495	0.399653
ENST00000468116	HBP1-206	17.2981	0.246976	0.0211505	0.399653
ENST00000591222	-	299.036	0.164654	0.0211798	0.400117
ENST00000550903	PPP1R12A-217	18.1553	0.2581	0.0211922	0.400263
ENST00000361227	MT-ND3-201	42528.7	-0.081486	0.0212008	0.400336
ENST00000470074	TANC1-204	225.588	-0.285116	0.0212106	0.400433
ENST00000634357	PCBP2-OT1-201	62.1246	0.153507	0.0212192	0.400506
ENST00000502905	RACK1-205	101.815	-0.258022	0.0212319	0.400657
ENST00000534610	ATG13-222	112.621	0.210443	0.0212484	0.400881
ENST00000399440	GMPR2-203	51.9113	0.200999	0.0212616	0.401012
ENST00000544604	ZNRF3-203	2554.87	0.111823	0.0212648	0.401012
ENST00000468506	MX1-212	15.1676	0.297517	0.0212796	0.401204
ENST00000371249	SORBS1-212	1683.69	-0.394402	0.0212924	0.401349
ENST00000406482	MADD-209	484.789	0.288771	0.021301	0.401349
ENST00000508859	ZDHHC11B-202	504.678	-0.186681	0.0213015	0.401349
ENST00000586791	KDSR-205	114.202	0.130735	0.0213089	0.4014
ENST00000594844	FKBP8-203	24.0823	0.286491	0.0213179	0.401481
ENST00000479087	RN7SL535P-201	14.0964	0.24284	0.0213249	0.401525
ENST00000261318	C12orf49-201	3963.94	-0.0697899	0.0213364	0.401653
ENST00000553465	MEG8-208	392.831	-0.173765	0.0213492	0.401805
ENST00000510844	-	34.1688	0.247809	0.0213783	0.402112
ENST00000296181	ITGB5-201	908.438	-0.172479	0.0213812	0.402112
ENST00000535873	DCP1B-202	175.811	0.108993	0.0213832	0.402112
ENST00000419040	CASP8AP2-202	17.0483	0.37563	0.0213874	0.402112
ENST00000592881	ZNF580-206	106.195	0.169984	0.0213951	0.402112
ENST00000461545	SOS1-205	34.7374	-0.148548	0.0213993	0.402112
ENST00000566696	TOX3-204	81.6569	0.260852	0.0214025	0.402112
ENST00000584180	CD68-203	12.2339	-0.336804	0.0214032	0.402112
ENST00000403018	AUTS2-202	67.1668	0.281008	0.0214135	0.402139
ENST00000582509	TRAPPC8-209	19.0653	-0.268514	0.0214158	0.402139
ENST00000301382	HSD11B1L-201	18.8612	0.346096	0.0214215	0.402139
ENST00000483237	KHDC4-209	18.4201	0.192697	0.0214235	0.402139
ENST00000474640	RPL35A-207	66.1252	0.322461	0.0214391	0.402333
ENST00000561440	-	96.6012	0.313032	0.0214433	0.402333
ENST00000396901	NFKBID-201	34.2069	-0.385371	0.0214552	0.402468
ENST00000601981	UPF1-213	25.5555	0.241621	0.0214622	0.402495
ENST00000477516	ATXN7-204	68.8011	-0.287212	0.0214661	0.402495
ENST00000478380	DOCK8-211	40.9491	-0.331003	0.0214729	0.402534
ENST00000480747	CKAP2-206	13.2462	0.323284	0.021491	0.402784
ENST00000485145	ST3GAL6-215	18.8102	-0.262064	0.0214969	0.402808
ENST00000537613	IST1-211	22.1686	0.23333	0.021513	0.402967
ENST00000303375	MRC2-201	400.886	-0.268837	0.0215194	0.402967
ENST00000571581	PCYT2-207	53.1326	0.248637	0.0215196	0.402967
ENST00000264010	CTCF-201	3314.65	-0.0535043	0.0215496	0.40338
ENST00000331782	JAG2-201	700.019	-0.181044	0.0215556	0.40338
ENST00000526370	DDHD2-210	10.7064	-0.345147	0.021567	0.40338
ENST00000538126	PHLPP2-202	318.21	0.289875	0.0215709	0.40338
ENST00000276590	LACTB2-201	282.534	-0.144521	0.0215752	0.40338
ENST00000529637	USP48-213	522.236	-0.307102	0.0215758	0.40338
ENST00000476524	GART-214	96.6947	0.253714	0.0215765	0.40338
ENST00000464520	ABCA2-211	240.732	0.274513	0.0215795	0.40338
ENST00000370558	SH3GLB1-201	910.083	-0.324878	0.0215861	0.403416
ENST00000274710	PSD2-201	6214.31	-0.1058	0.0215943	0.403428
ENST00000610576	MYO19-202	19.8572	-0.22979	0.0215962	0.403428
ENST00000471297	SMNDC1-204	32.3093	-0.249371	0.0216095	0.403587
ENST00000400384	MAPK4-201	2596.36	0.248069	0.02163	0.403817
ENST00000393613	PRKAR2B-202	71.7982	0.330751	0.0216313	0.403817
ENST00000599726	-	18.8849	-0.237002	0.0216489	0.404058
ENST00000624683	KDM4B-212	396.448	0.115641	0.0216576	0.404083
ENST00000395718	FRMD6-203	235.858	-0.167261	0.0216658	0.404083
ENST00000569193	GPT2-205	259.482	0.254223	0.0216718	0.404083
ENST00000298105	METTL21EP-201	10.3377	-0.380976	0.0216759	0.404083
ENST00000561430	ANP32A-211	40.7338	0.32944	0.0216771	0.404083
ENST00000415074	SUSD1-205	35.8924	0.2886	0.0216812	0.404083
ENST00000610221	ARHGEF26-AS1-208	18.417	-0.289028	0.0216834	0.404083
ENST00000443083	EXOC2-202	18.5171	0.246316	0.0216971	0.404222
ENST00000463617	PMM1-203	94.9993	0.209915	0.0217004	0.404222
ENST00000550535	PPHLN1-215	24.273	0.266087	0.0217241	0.40451
ENST00000551421	GIHCG-203	29.1648	0.24924	0.0217253	0.40451
ENST00000552069	DDX23-212	19.0834	0.247134	0.0217436	0.404763
ENST00000566975	KIFC3-228	22.681	-0.221286	0.0217573	0.404913
ENST00000533345	PARVA-205	31.9384	0.196864	0.0217639	0.404913
ENST00000603837	LINC01109-201	211.549	-0.320936	0.0217676	0.404913
ENST00000382812	CRYL1-202	381.559	0.377009	0.0217709	0.404913
ENST00000527678	ARHGAP27-206	30.8221	-0.266153	0.0217793	0.404913
ENST00000391616	RPL23AP7-201	57.7508	0.274617	0.0217802	0.404913
ENST00000591996	PGS1-214	596.565	0.0899657	0.021797	0.405137
ENST00000378746	KIF3A-202	8897.62	-0.0879507	0.0218137	0.405359
ENST00000605204	SRSF4-206	52.6385	-0.251136	0.0218287	0.405517
ENST00000528330	PCDHGA2-202	321.288	0.181309	0.0218317	0.405517
ENST00000581885	CEP95-213	288.391	0.150197	0.0218421	0.405524
ENST00000473278	CCDC142-206	59.0112	-0.193561	0.0218461	0.405524
ENST00000382564	DNAJC19-201	116.561	-0.295065	0.0218463	0.405524
ENST00000441302	GORASP1-211	48.6603	0.400786	0.0218606	0.405701
ENST00000610486	-	57.5506	0.137486	0.0218742	0.405865
ENST00000413354	MCF2L-211	48.758	-0.393799	0.0218888	0.405882
ENST00000480607	ZNF462-209	18.6293	-0.341584	0.0218996	0.405882
ENST00000531527	AHI1-214	230.076	-0.134634	0.0219016	0.405882
ENST00000545721	NUMA1-229	661.854	0.179248	0.0219064	0.405882
ENST00000472806	CCDC171-205	45.5768	0.180603	0.0219069	0.405882
ENST00000449692	C11orf68-202	781.377	0.165837	0.0219091	0.405882
ENST00000465096	NDUFV2-203	320.841	0.343816	0.021916	0.405882
ENST00000480367	DPP6-210	454.217	0.187333	0.0219176	0.405882
ENST00000506040	TARS-208	19.7861	0.280658	0.021918	0.405882
ENST00000459914	HAX1-205	70.8563	0.339586	0.0219243	0.405912
ENST00000530651	PSMC3-207	184.284	0.284566	0.0219436	0.406104
ENST00000431672	ZEB2-207	14.8684	0.219108	0.0219442	0.406104
ENST00000293373	NCKAP1L-201	644.354	-0.386265	0.0219608	0.40632
ENST00000553383	MIA2-209	45.1894	0.206406	0.0219655	0.40632
ENST00000559310	DNAJC17-205	48.5381	0.30487	0.021985	0.406538
ENST00000525790	TDRKH-212	372.855	-0.165767	0.0219884	0.406538
ENST00000554839	NAB2-204	41.4065	-0.286583	0.0219915	0.406538
ENST00000597003	ITPKC-202	15.9725	0.22466	0.0219982	0.406573
ENST00000514630	-	29.587	0.240152	0.0220085	0.406641
ENST00000566690	GANC-207	27.1762	0.179524	0.0220199	0.406641
ENST00000508304	TRAPPC13-209	40.7575	0.221985	0.02202	0.406641
ENST00000579053	ENOSF1-207	77.0439	0.244765	0.0220239	0.406641
ENST00000492176	MED24-210	95.6543	0.20979	0.0220307	0.406641
ENST00000443439	ERAP1-202	1541.09	-0.131635	0.0220371	0.406641
ENST00000496863	DAP3-222	50.4213	-0.295447	0.0220398	0.406641
ENST00000374317	GPRIN2-202	103.777	-0.327719	0.0220417	0.406641
ENST00000463013	KDM3A-208	28.6055	0.215246	0.0220448	0.406641
ENST00000568781	MYO9A-220	32.3031	0.188076	0.0220506	0.406661
ENST00000373014	UTP11-201	833.65	-0.0834671	0.0220569	0.40669
ENST00000303714	ANTXR1-201	3424.83	-0.211706	0.0220744	0.40678
ENST00000624836	-	27.4188	0.217936	0.0220756	0.40678
ENST00000467953	MTF2-203	104.138	-0.323538	0.0220767	0.40678
ENST00000269389	SECTM1-201	30.6005	0.393112	0.0220809	0.40678
ENST00000467311	SNTB2-203	14.9991	-0.400006	0.022088	0.406822
ENST00000362567	SNORA17B-201	13.1961	0.252724	0.0220969	0.406898
ENST00000615292	NAT10-210	472.776	-0.232286	0.0221058	0.406974
ENST00000552761	PPHLN1-221	32.3709	0.153386	0.022122	0.407113
ENST00000508218	LUC7L3-213	11.8825	0.236353	0.0221233	0.407113
ENST00000354989	ENTPD6-201	1346.02	0.313774	0.0221317	0.407113
ENST00000554237	VASH1-203	202.454	-0.186917	0.0221324	0.407113
ENST00000504810	HSPA9-203	110.361	-0.197118	0.0221568	0.407181
ENST00000435207	FBXL2-206	31.6548	0.391309	0.0221602	0.407181
ENST00000484110	STON1-204	23.5766	0.261949	0.0221682	0.407181
ENST00000593980	-	65.2017	0.1789	0.0221742	0.407181
ENST00000537003	CD27-AS1-207	37.4899	0.353999	0.0221744	0.407181
ENST00000334181	ZNF749-201	625.865	-0.100392	0.0221796	0.407181
ENST00000242248	POLM-201	44.4466	0.396543	0.0221798	0.407181
ENST00000593532	NR1H2-203	60.5885	0.312516	0.022184	0.407181
ENST00000607278	LY86-AS1-206	45.48	0.259936	0.0221895	0.407181
ENST00000477139	ANKRD20A2-202	10.4977	0.256493	0.022191	0.407181
ENST00000489327	AAK1-207	175.905	0.153396	0.0221959	0.407181
ENST00000602334	USP32P3-203	70.5622	0.190457	0.0221974	0.407181
ENST00000543693	NFIB-210	756.795	0.390332	0.0221992	0.407181
ENST00000503062	ADD1-208	83.4158	0.142866	0.0222029	0.407181
ENST00000503039	ZNF346-202	253.164	-0.176947	0.0222244	0.407486
ENST00000473488	METTL2B-203	30.2854	-0.176782	0.0222341	0.407577
ENST00000377104	SPRY2-202	2263.24	-0.0972616	0.0222571	0.407911
ENST00000265343	AFF4-201	13821.1	0.0504465	0.0222797	0.408114
ENST00000502876	PPP2R2B-207	48.3702	0.319358	0.0222835	0.408114
ENST00000582882	CABLES1-208	135.183	0.284896	0.0222897	0.408114
ENST00000541051	ADD1-227	184.712	0.242083	0.02229	0.408114
ENST00000527231	DLAT-203	24.1776	-0.197535	0.0222921	0.408114
ENST00000444771	SORBS2-225	19.7501	0.350091	0.0222981	0.408117
ENST00000554834	RPS6KL1-207	184.202	-0.131273	0.0223018	0.408117
ENST00000340342	CTSL-201	72.37	-0.368592	0.0223143	0.40825
ENST00000507788	CCNI-205	20.8239	-0.3948	0.0223187	0.40825
ENST00000590136	MIDN-204	34.8359	-0.296255	0.0223328	0.408405
ENST00000380006	SIAH1-202	341.62	0.216921	0.0223372	0.408405
ENST00000548511	C12orf29-204	177.611	0.233253	0.0223418	0.408405
ENST00000532333	SART1-207	19.3804	0.243296	0.0223531	0.408405
ENST00000360338	ZNF460-201	4126.58	0.196786	0.0223543	0.408405
ENST00000372717	DBNDD2-205	96.4659	-0.399185	0.0223577	0.408405
ENST00000569411	ABHD2-209	17.6255	0.214857	0.0223648	0.408405
ENST00000421028	CCDC173-202	77.9843	-0.338724	0.022369	0.408405
ENST00000589589	PDCD2L-205	14.3655	0.34995	0.0223768	0.408405
ENST00000471137	NFS1-210	12.9911	0.283954	0.0223779	0.408405
ENST00000500902	BAALC-AS1-202	128.155	0.351413	0.0223876	0.408405
ENST00000446874	RASA4CP-203	389.83	-0.14623	0.0223928	0.408405
ENST00000588439	TYROBP-208	58.4627	-0.37533	0.0223936	0.408405
ENST00000527251	BBS1-212	27.6946	0.388858	0.0223989	0.408405
ENST00000364546	SNORA71B-201	11.2229	0.333479	0.0223989	0.408405
ENST00000392981	XRN1-202	1207.88	-0.318142	0.0224262	0.408551
ENST00000381124	H2AFV-205	82.2581	0.210362	0.0224292	0.408551
ENST00000561908	-	267.677	-0.38459	0.0224307	0.408551
ENST00000424296	AK9-204	338.06	-0.202167	0.0224308	0.408551
ENST00000422491	USP54-204	1118.38	0.398597	0.0224324	0.408551
ENST00000377819	RTN3-206	11397.1	-0.274854	0.0224357	0.408551
ENST00000607520	-	328.315	0.124081	0.0224423	0.408574
ENST00000554766	TMEM63C-203	64.1365	-0.380856	0.0224466	0.408574
ENST00000463518	NMD3-204	57.9688	-0.348444	0.0224573	0.408601
ENST00000580617	NCOR1-220	94.6484	0.208322	0.0224588	0.408601
ENST00000634311	DIP2C-205	478.381	0.254117	0.0224624	0.408601
ENST00000526507	FEZ1-206	44.0092	-0.244196	0.0224774	0.408628
ENST00000430970	-	14.3818	0.206722	0.022478	0.408628
ENST00000554430	-	28.2909	0.207593	0.0224802	0.408628
ENST00000598319	FCGRT-212	47.7938	-0.320026	0.022491	0.408628
ENST00000526403	ATP5PBP5-201	86.961	-0.15184	0.0224944	0.408628
ENST00000512902	TMCC1-212	31.0369	-0.188129	0.0225019	0.408628
ENST00000495952	SURF1-204	246.045	-0.242332	0.0225024	0.408628
ENST00000512275	RFC1-213	10.5744	0.236191	0.0225059	0.408628
ENST00000587305	LINC02210-CRHR1-201	29.8097	0.272028	0.0225089	0.408628
ENST00000578596	DYM-208	12.5889	0.210385	0.0225131	0.408628
ENST00000558467	GCHFR-202	26.8082	-0.276887	0.0225185	0.408628
ENST00000435822	GUCD1-206	322.438	-0.373966	0.0225214	0.408628
ENST00000357402	MVP-201	529.768	0.277946	0.0225268	0.40864
ENST00000460614	ENTPD2-203	37.6645	-0.29792	0.0225512	0.408757
ENST00000582783	C19orf47-208	477.543	-0.117703	0.022555	0.408757
ENST00000548845	C12orf10-205	327.064	-0.1243	0.0225553	0.408757
ENST00000589083	STX10-207	161.613	-0.262752	0.0225668	0.408757
ENST00000594248	ZNF274-204	105.731	0.172092	0.0225744	0.408757
ENST00000554606	RNF34-206	77.265	-0.360759	0.0225754	0.408757
ENST00000590614	ZNF224-206	18.3082	0.232792	0.0225784	0.408757
ENST00000508912	SSBP2-210	11.0731	0.208249	0.0225789	0.408757
ENST00000477774	OSTM1-205	12.2521	-0.284714	0.0225811	0.408757
ENST00000474507	CCZ1-203	614.994	0.100764	0.0225859	0.408757
ENST00000583119	USP14-209	10.8447	0.279648	0.022586	0.408757
ENST00000566473	ANKFN1-202	505.938	-0.238439	0.0225951	0.408776
ENST00000433477	CTSO-201	1106.39	-0.134897	0.0226	0.408776
ENST00000418123	TRIP12-206	14.1542	0.234461	0.0226037	0.408776
ENST00000555040	HAUS4-216	38.4514	-0.394149	0.0226062	0.408776
ENST00000367497	IVNS1ABP-201	40.7939	-0.217627	0.0226114	0.408783
ENST00000496369	FAM161A-207	17.8611	0.242563	0.0226187	0.408829
ENST00000485628	APOE-205	21.0772	-0.305784	0.022635	0.409037
ENST00000524780	RNH1-208	35.1635	0.349424	0.0226555	0.409081
ENST00000596138	PLA2G4C-208	44.4754	0.365569	0.0226557	0.409081
ENST00000545287	RHOT1-205	407.099	0.324593	0.0226594	0.409081
ENST00000533429	POLD4-209	23.2934	-0.347131	0.0226619	0.409081
ENST00000472527	TTLL4-216	28.8024	0.375241	0.0226661	0.409081
ENST00000506807	P4HA2-221	20.0523	0.236861	0.0226707	0.409081
ENST00000619982	DHX30-215	261.091	0.341953	0.0226761	0.409081
ENST00000629319	ZIM2-208	72.0562	-0.245652	0.0226819	0.409081
ENST00000373654	ZBTB26-201	39.81	0.395513	0.0226842	0.409081
ENST00000542794	SDHAF2-207	24.4686	0.373417	0.0226854	0.409081
ENST00000460378	EPB41-208	479.946	0.206028	0.0226984	0.409198
ENST00000584279	DDX5-228	158.079	-0.375083	0.0227015	0.409198
ENST00000441504	DANCR-203	26.2793	0.177331	0.0227102	0.409267
ENST00000555692	FERMT2-212	25.0428	0.196965	0.0227256	0.409459
ENST00000413587	ERGIC3-205	33.7932	0.358623	0.0227378	0.409593
ENST00000440004	-	28.5195	0.358011	0.0227539	0.409796
ENST00000403579	SIRT1-202	327.929	0.36236	0.0227672	0.40995
ENST00000559160	RNF111-205	39.1213	0.266708	0.0227739	0.409975
ENST00000373389	ZFAND3-202	38.2388	0.333813	0.0227814	0.409975
ENST00000514224	IDUA-210	206.426	-0.227777	0.022787	0.409975
ENST00000561685	RRN3-204	21.4013	0.226524	0.0227879	0.409975
ENST00000374172	ARHGAP22-203	45.6982	-0.336984	0.0227951	0.410019
ENST00000474782	KIDINS220-207	32.8338	-0.220815	0.0228109	0.410216
ENST00000627328	PTP4A2-220	308.662	0.397797	0.0228332	0.410361
ENST00000632169	HACD1-206	25.1936	0.209251	0.0228333	0.410361
ENST00000490915	REEP1-206	27.946	-0.287053	0.0228338	0.410361
ENST00000360947	ZNF219-201	181.039	-0.390515	0.0228486	0.410361
ENST00000538929	NDUFS7-209	87.5493	-0.361815	0.0228494	0.410361
ENST00000433161	HAR1A-201	242.556	0.176162	0.0228504	0.410361
ENST00000340726	EYA1-202	108.352	-0.39358	0.02286	0.410361
ENST00000517745	NDRG1-205	24.7173	0.309098	0.0228616	0.410361
ENST00000573716	PRPF8-208	30.9426	0.209246	0.0228622	0.410361
ENST00000637825	CNTNAP2-223	15.1641	0.234832	0.0228854	0.410616
ENST00000370548	-	97.6712	0.355651	0.0228861	0.410616
ENST00000378339	REEP2-202	1321.83	0.397228	0.0228965	0.410638
ENST00000381192	CD99-205	194.364	-0.367809	0.0229062	0.410638
ENST00000493699	HLA-E-203	155.164	-0.307462	0.0229092	0.410638
ENST00000546312	SLC3A2-223	48.4751	0.209079	0.0229116	0.410638
ENST00000513622	MTMR12-207	18.408	0.279519	0.0229182	0.410638
ENST00000474563	BANP-216	19.7581	0.294433	0.0229195	0.410638
ENST00000610161	-	11.406	0.300188	0.022921	0.410638
ENST00000479536	NF1-209	61.8247	0.390027	0.0229338	0.410781
ENST00000331711	ZNF605-201	23.1668	-0.328353	0.0229399	0.410805
ENST00000507303	RAP1GDS1-210	12.2827	0.207871	0.0229515	0.410925
ENST00000531676	FAM111A-209	26.7645	-0.237777	0.0229608	0.41096
ENST00000555035	PAPLN-206	30.3293	0.289392	0.022963	0.41096
ENST00000474295	MTFR1L-210	248.356	-0.381191	0.0229696	0.410981
ENST00000476451	HNRNPR-208	31.8628	0.193356	0.0229811	0.410981
ENST00000614660	-	77.8314	0.177324	0.0229823	0.410981
ENST00000522831	PPP2R2B-218	14.9485	0.350236	0.0229886	0.410981
ENST00000293648	ZNF562-201	1936.38	-0.0498705	0.0229901	0.410981
ENST00000527235	EI24-204	142.583	-0.362531	0.0229932	0.410981
ENST00000569612	MVP-215	25.6876	0.28847	0.0230086	0.41117
ENST00000253754	PDLIM4-201	95.2655	0.345097	0.0230164	0.411178
ENST00000541070	ACADSB-204	55.6699	0.204703	0.0230195	0.411178
ENST00000600566	PIAS4-205	28.5451	0.337605	0.0230234	0.411178
ENST00000546875	SLC4A8-209	168.462	-0.292432	0.0230335	0.41127
ENST00000425653	DANCR-202	107.343	0.284101	0.0230395	0.411292
ENST00000465176	PCCB-205	18.483	0.335403	0.0230514	0.411419
ENST00000383710	CADPS-203	1888.85	-0.19244	0.0230649	0.411457
ENST00000567294	HSDL1-206	19.8118	0.277153	0.023065	0.411457
ENST00000524062	TPT1-AS1-220	197.777	0.241382	0.0230706	0.411457
ENST00000230036	GPLD1-201	1143.71	-0.0909357	0.0230729	0.411457
ENST00000567859	ERI2-212	33.7349	0.332072	0.0230846	0.411497
ENST00000489056	UQCRH-204	21.0413	0.358128	0.0230848	0.411497
ENST00000583950	SUZ12P1-207	157.419	-0.146314	0.0230972	0.411559
ENST00000472776	CLASP1-210	197.636	0.126524	0.0230986	0.411559
ENST00000409957	PREPL-207	14420.6	0.396587	0.0231027	0.411559
ENST00000535126	TRMT112-202	24.0952	0.218043	0.0231079	0.411566
ENST00000512095	WDR19-213	1124.27	0.262214	0.023115	0.411606
ENST00000490763	SLC2A3-206	106.378	-0.304479	0.0231296	0.41178
ENST00000344532	RCBTB2-201	246.393	-0.374176	0.0231401	0.411882
ENST00000464497	CLTA-205	55.1905	-0.200564	0.0231466	0.411911
ENST00000617556	CYFIP1-207	709.183	-0.157508	0.0231784	0.412381
ENST00000474214	RUBCN-210	49.0648	-0.205777	0.0231827	0.412381
ENST00000471941	RASSF4-207	301.427	0.215683	0.0232035	0.412626
ENST00000520290	ZNF395-205	14.6588	0.389303	0.0232061	0.412626
ENST00000467876	IARS-207	42.6959	-0.168838	0.0232239	0.412705
ENST00000457997	ANKRD20A9P-201	25.7889	0.354299	0.0232241	0.412705
ENST00000533079	CAPN1-223	67.1828	-0.181646	0.0232296	0.412705
ENST00000489642	QRICH1-211	302.029	0.37366	0.0232332	0.412705
ENST00000522469	RBM22-208	127.405	0.264953	0.0232348	0.412705
ENST00000372088	CCSER2-203	1189.05	-0.390276	0.0232463	0.412769
ENST00000319651	LRRC37A3-201	142.542	0.359301	0.023248	0.412769
ENST00000508282	DHFR-204	15.4288	0.273964	0.0232554	0.412814
ENST00000372155	DDX31-203	54.7091	-0.243306	0.0232646	0.412892
ENST00000473304	ANKRD26-205	20.7539	0.231523	0.0232794	0.412982
ENST00000538350	ABCC9-204	57.0847	0.338432	0.0232852	0.412982
ENST00000609764	PCMTD2-208	43.4673	-0.237993	0.0232887	0.412982
ENST00000638125	RGS9-212	140.058	-0.192943	0.023297	0.412982
ENST00000555540	KRT18P6-201	60.9291	0.188799	0.0232982	0.412982
ENST00000428443	SESTD1-203	7636.92	0.0907234	0.0233033	0.412982
ENST00000544639	RAP1B-231	155.954	0.329323	0.0233036	0.412982
ENST00000475659	CRB1-205	227.005	0.259994	0.0233237	0.413158
ENST00000420442	HSCB-203	34.4841	-0.271951	0.0233259	0.413158
ENST00000480233	TTC12-209	12.6961	-0.289056	0.0233281	0.413158
ENST00000466197	BANP-213	14.2131	-0.361708	0.0233423	0.413324
ENST00000466511	ZNF385D-203	15.7211	-0.293377	0.0233481	0.413341
ENST00000475123	XPNPEP1-212	30.7224	0.204819	0.0233547	0.413373
ENST00000394202	CNN3-202	829.723	-0.388183	0.0233719	0.41359
ENST00000620246	-	129.101	0.143319	0.0234048	0.413873
ENST00000380377	TBCA-202	639.444	-0.224506	0.023405	0.413873
ENST00000552327	BAZ2B-218	12.2315	-0.268911	0.0234129	0.413873
ENST00000509132	GAPDHP66-201	236.55	0.135561	0.0234152	0.413873
ENST00000486886	PHLDB2-212	122.672	0.316988	0.0234219	0.413873
ENST00000467888	EPAS1-207	35.0151	-0.310688	0.0234227	0.413873
ENST00000270328	ADAMTS10-201	628.6	-0.15477	0.0234227	0.413873
ENST00000481690	GPCPD1-206	80.5113	-0.28779	0.0234267	0.413873
ENST00000620410	PTPRT-212	72.5916	0.292248	0.0234542	0.41411
ENST00000370263	CHRNA4-201	853.493	0.301118	0.0234627	0.41411
ENST00000527746	TOLLIP-206	37.9639	-0.317006	0.0234632	0.41411
ENST00000616279	ROCK2-209	275.776	0.386008	0.0234704	0.41411
ENST00000549056	APPL2-209	48.9376	-0.1718	0.0234724	0.41411
ENST00000529038	OPCML-206	70.6438	0.254738	0.0234747	0.41411
ENST00000392245	SUMO1-202	69.3826	-0.261836	0.0234772	0.41411
ENST00000264824	LYL1-201	59.1911	-0.250775	0.0234789	0.41411
ENST00000462351	PTPRN-211	1200.4	0.268083	0.0234951	0.414255
ENST00000470799	COL16A1-209	66.5918	-0.236001	0.0234969	0.414255
ENST00000623466	PCDHB17P-202	40.8017	0.303197	0.0235223	0.414618
ENST00000467076	FDPS-206	101.021	-0.363215	0.0235328	0.414716
ENST00000260056	RAB30-201	30.5274	-0.232091	0.0235394	0.414748
ENST00000489406	UFD1-209	22.3564	0.275237	0.0235501	0.414851
ENST00000566926	CLK3-218	12.8735	0.221977	0.0235581	0.414892
ENST00000326270	TLK2-201	295.512	-0.37308	0.0235622	0.414892
ENST00000593580	HAMP-202	55.4073	0.394818	0.0235797	0.415114
ENST00000445119	CYCSP24-201	48.2011	0.142832	0.0235862	0.415144
ENST00000296658	CMBL-201	709.396	0.109849	0.0236009	0.415216
ENST00000598293	CPT1C-217	876.304	-0.29865	0.0236098	0.415216
ENST00000478411	YKT6-206	14.2874	0.254694	0.02361	0.415216
ENST00000282908	STK32B-201	318.614	-0.171032	0.0236141	0.415216
ENST00000316027	TUBA8-201	40.5603	-0.370084	0.0236147	0.415216
ENST00000468307	INSIG1-205	116.221	-0.324873	0.0236223	0.415265
ENST00000503625	-	34.7265	-0.209385	0.0236388	0.415469
ENST00000547996	RMST-204	125.874	-0.163771	0.0236533	0.415553
ENST00000521111	HEY1-206	13.396	-0.325581	0.0236533	0.415553
ENST00000473828	TMEM167B-202	150.805	0.140349	0.0236733	0.415709
ENST00000441312	GFAP-204	76.1563	-0.368126	0.0236745	0.415709
ENST00000538034	PLEKHA5-209	12.6458	0.23546	0.0236791	0.415709
ENST00000561664	FBXO31-202	16.5369	0.27409	0.0236817	0.415709
ENST00000440082	GGCT-207	201.777	-0.291489	0.0237037	0.415712
ENST00000457227	JAKMIP1-206	16.4187	0.359798	0.0237043	0.415712
ENST00000360056	CD84-202	42.9044	-0.379605	0.0237133	0.415712
ENST00000448789	RAB5B-202	155.572	-0.395037	0.0237195	0.415712
ENST00000248071	KLF2-201	130.38	-0.256442	0.0237228	0.415712
ENST00000495956	FRMD4A-209	285.122	-0.189122	0.0237231	0.415712
ENST00000520833	HSF4-213	85.3779	0.230806	0.0237234	0.415712
ENST00000419474	ZFHX2-202	1663.46	-0.127493	0.0237239	0.415712
ENST00000296741	ENPP6-201	555.994	-0.240555	0.0237291	0.415712
ENST00000573681	PRPF8-207	179.444	0.207813	0.0237306	0.415712
ENST00000493381	TCTA-205	31.6	0.173606	0.0237359	0.41572
ENST00000454491	RNF123-206	33.7259	-0.277678	0.0237519	0.415914
ENST00000606010	-	19.1737	0.239976	0.0237724	0.416
ENST00000531754	TPP1-213	71.9286	0.240228	0.0237752	0.416
ENST00000216185	TXN2-201	563.536	-0.362209	0.0237778	0.416
ENST00000424843	LRP12-202	102.101	0.370821	0.02378	0.416
ENST00000395787	APIP-201	416.588	-0.187905	0.0237812	0.416
ENST00000328403	BTBD9-202	35.0303	-0.337155	0.0237881	0.416017
ENST00000583268	WIPF2-208	10.1283	-0.288539	0.0237971	0.416017
ENST00000510089	TMEM161B-208	713.027	0.128231	0.0237973	0.416017
ENST00000455335	BCL7B-206	83.1859	-0.353478	0.023803	0.416017
ENST00000562883	MTSS1L-202	632.904	-0.264708	0.0238103	0.416017
ENST00000600692	ZNF431-207	56.0056	-0.386164	0.02382	0.416017
ENST00000560966	WDR73-218	229.761	0.100855	0.0238268	0.416017
ENST00000295878	CCDC191-201	623.952	-0.175895	0.0238312	0.416017
ENST00000529308	USP35-203	312.368	-0.238632	0.0238359	0.416017
ENST00000481593	DPP6-211	54.4322	0.194241	0.0238405	0.416017
ENST00000480083	GPBP1L1-207	82.1325	0.365097	0.0238411	0.416017
ENST00000538590	NPIPB5-214	75.9037	0.136866	0.0238434	0.416017
ENST00000588116	AP2B1-203	36.5497	-0.237125	0.0238456	0.416017
ENST00000528103	AHI1-212	42.2897	-0.185582	0.0238527	0.416056
ENST00000488807	RBM6-218	18.0753	0.228732	0.0238669	0.416161
ENST00000613370	IDH3B-212	243.318	0.204839	0.0238685	0.416161
ENST00000271324	CD53-201	256.602	-0.254642	0.0238789	0.41623
ENST00000617571	INF2-209	37.0402	0.301005	0.0238822	0.41623
ENST00000547986	NDUFA12-206	59.7285	-0.287249	0.0239005	0.416449
ENST00000371552	EXOC6-203	183.863	-0.289357	0.0239168	0.416449
ENST00000498192	NUDT17-205	20.9706	0.233126	0.0239174	0.416449
ENST00000368926	C1orf56-201	147.391	-0.146341	0.0239218	0.416449
ENST00000466770	STRADB-206	76.8311	0.157408	0.0239263	0.416449
ENST00000377464	RERE-202	5374.5	0.25688	0.0239277	0.416449
ENST00000574782	RNF112-203	39.3561	-0.254077	0.0239289	0.416449
ENST00000484687	GBE1-203	27.6287	0.214844	0.0239509	0.416747
ENST00000295087	ARL5A-201	4109.62	-0.0712751	0.0239714	0.417015
ENST00000364266	RNU6-353P-201	10.597	-0.262575	0.0239805	0.417015
ENST00000538431	CIZ1-225	90.3662	-0.39424	0.023981	0.417015
ENST00000553423	DYNC1H1-202	61.9636	0.203524	0.0239888	0.417017
ENST00000409308	CAB39L-205	1424.84	-0.331514	0.0239973	0.417017
ENST00000511609	QDPR-207	53.7233	0.322835	0.0240061	0.417017
ENST00000414417	LY6H-202	259.357	0.374336	0.0240067	0.417017
ENST00000336415	CEP170-201	4111.49	-0.152475	0.0240145	0.417017
ENST00000481968	-	77.4741	-0.14727	0.0240201	0.417017
ENST00000565512	PWRN1-206	97.4829	-0.235459	0.024026	0.417017
ENST00000515377	-	29.3504	-0.183255	0.0240342	0.417017
ENST00000426094	LUC7L-207	501.337	0.192204	0.0240474	0.417017
ENST00000469300	LIMS2-213	62.1247	0.27714	0.0240477	0.417017
ENST00000527572	MAF1-203	21.7181	0.250064	0.0240493	0.417017
ENST00000608648	MAST3-203	159.907	-0.136382	0.0240499	0.417017
ENST00000484848	SEC31B-208	256.681	0.244546	0.0240519	0.417017
ENST00000409854	EPHA4-202	1584.73	0.287877	0.0240561	0.417017
ENST00000524833	ACAT1-203	11.9917	0.341821	0.0240567	0.417017
ENST00000308022	TMEM134-201	93.3047	0.145878	0.0240593	0.417017
ENST00000527198	BCO2-209	101.695	-0.191677	0.0240723	0.417113
ENST00000541748	ELP2-218	115.005	0.137633	0.0240777	0.417113
ENST00000413908	BSCL2-209	20.7831	-0.257529	0.0240796	0.417113
ENST00000570802	SLC12A4-206	95.1562	-0.380217	0.0241059	0.417485
ENST00000601972	DYRK1B-208	58.7519	-0.234665	0.0241138	0.417537
ENST00000534958	PACRG-204	16.1228	-0.347416	0.0241285	0.417662
ENST00000434208	KCNMA1-214	361.994	0.392987	0.0241377	0.417662
ENST00000384919	MIR621-201	12.72	-0.233394	0.0241387	0.417662
ENST00000486363	MIS18A-202	10.0664	0.241843	0.0241414	0.417662
ENST00000307116	P4HA1-202	138.058	0.234492	0.0241501	0.417662
ENST00000484974	-	16.9061	0.339472	0.0241549	0.417662
ENST00000567074	UBE2I-215	134.438	0.265955	0.0241583	0.417662
ENST00000307471	CCDC126-201	333.784	-0.273063	0.0241602	0.417662
ENST00000333055	MGAT1-202	135.779	-0.225832	0.0241879	0.417993
ENST00000541589	LMO3-226	394.431	0.391116	0.0241892	0.417993
ENST00000543744	PTPN6-222	18.0652	-0.308894	0.0242018	0.418109
ENST00000546664	ACSS3-202	11.6059	0.289145	0.0242124	0.418109
ENST00000507082	MIB2-221	50.361	-0.344676	0.0242137	0.418109
ENST00000560244	MESD-205	57.1944	0.204817	0.0242154	0.418109
ENST00000592806	-	87.8106	0.197364	0.0242206	0.418113
ENST00000509849	CPLANE1-207	1068.82	0.288043	0.0242271	0.418119
ENST00000618417	MRTFA-212	64.0208	0.259939	0.0242308	0.418119
ENST00000621835	HDGFL2-210	527.903	-0.203614	0.0242492	0.418234
ENST00000601938	BABAM1-217	29.9896	-0.262335	0.02425	0.418234
ENST00000439296	CEP170-206	12.087	-0.247202	0.0242554	0.418234
ENST00000346199	NNAT-202	6497.16	-0.239922	0.024261	0.418234
ENST00000471501	FBXO2-204	25.5976	-0.233487	0.0242619	0.418234
ENST00000467624	ABCA2-214	38.8608	0.30197	0.0242871	0.418584
ENST00000484468	LPP-216	18.4912	0.221473	0.0243008	0.418649
ENST00000308987	CKS1B-201	113.657	-0.183302	0.024305	0.418649
ENST00000580695	PDE10A-206	57.9756	-0.386919	0.0243062	0.418649
ENST00000521299	MRNIP-215	24.5576	-0.333199	0.0243106	0.418649
ENST00000355221	ATP6V1H-201	1246.81	0.239611	0.024333	0.418951
ENST00000303824	EYA1-201	44.4564	0.38252	0.0243594	0.419321
ENST00000442760	TPT1-205	96.9708	-0.291444	0.0243695	0.419354
ENST00000479108	ACAP3-211	14.5333	0.286483	0.0243712	0.419354
ENST00000566822	GPRC5B-206	124.054	0.350699	0.0243858	0.419433
ENST00000374086	SLC9A1-203	190.856	-0.232304	0.0243889	0.419433
ENST00000460343	TKT-206	587.171	0.131627	0.0243949	0.419433
ENST00000361924	GOLGA4-202	2192.08	0.207681	0.0243954	0.419433
ENST00000563913	PHKG2-206	184.222	0.371432	0.0244201	0.419731
ENST00000472169	CIR1-205	43.2927	0.174685	0.0244251	0.419731
ENST00000498777	SUMF2-217	55.4002	-0.181992	0.0244275	0.419731
ENST00000563419	NAE1-212	45.2325	0.17859	0.0244419	0.419829
ENST00000434060	MTURN-204	73.6878	0.149721	0.0244431	0.419829
ENST00000455639	GUCY1A1-204	293.198	-0.374309	0.0244674	0.420092
ENST00000533572	CTSB-229	63.6259	-0.296988	0.0244682	0.420092
ENST00000376137	ABI1-203	1066.69	0.153587	0.0244784	0.420182
ENST00000581811	RN7SL600P-201	22.6952	0.242666	0.0244916	0.420324
ENST00000468163	CEP85-204	32.3691	-0.201774	0.0244997	0.420326
ENST00000506569	EPHA6-207	26.2505	0.380663	0.0245015	0.420326
ENST00000607784	GRHPR-212	104.98	-0.392665	0.024517	0.420507
ENST00000447894	AFDN-211	895.773	-0.165023	0.0245231	0.420527
ENST00000498166	GORAB-205	92.4244	-0.350632	0.0245309	0.420576
ENST00000392530	-	57.4606	-0.260754	0.0245476	0.420735
ENST00000528231	SYTL2-217	70.1114	0.29754	0.0245528	0.420735
ENST00000540191	KDM2B-211	14.7468	-0.283366	0.024557	0.420735
ENST00000540843	NUMA1-218	30.7395	0.292238	0.0245599	0.420735
ENST00000514198	RHOBTB3-215	11.7965	0.289159	0.0245675	0.420781
ENST00000514481	NME5-206	21.327	0.237478	0.0245933	0.421068
ENST00000226760	WFS1-201	225.771	0.369607	0.024604	0.421068
ENST00000473385	TRAF5-205	554.995	0.18237	0.0246056	0.421068
ENST00000592610	PLIN5-206	37.9878	0.26334	0.0246056	0.421068
ENST00000621104	CCDC144B-209	324.342	0.331312	0.0246108	0.421068
ENST00000410146	RN7SKP110-201	17.6876	0.217732	0.0246139	0.421068
ENST00000533089	TGFBR3-210	14.4642	-0.355737	0.0246284	0.42116
ENST00000525635	ARFGAP2-208	89.3628	0.138061	0.0246292	0.42116
ENST00000551968	CS-230	26.7583	0.317525	0.0246347	0.421169
ENST00000321336	LINC00982-201	140.682	-0.241864	0.0246857	0.421915
ENST00000409833	ATF2-207	177.597	0.274448	0.0246882	0.421915
ENST00000634487	UNC13B-208	944.748	-0.238793	0.0246972	0.421983
ENST00000583973	ENOSF1-216	247.7	0.239985	0.024702	0.421983
ENST00000464287	ASCC2-213	17.9286	0.220996	0.0247213	0.422227
ENST00000556356	LRP1-211	619.042	-0.288295	0.0247687	0.422952
ENST00000566719	LONP2-207	189.231	-0.32173	0.024783	0.423037
ENST00000529547	MRVI1-208	18.7015	0.264758	0.0247836	0.423037
ENST00000550851	LGR5-206	54.3509	0.371907	0.0248022	0.423174
ENST00000487177	C1orf159-219	171.585	-0.192812	0.0248064	0.423174
ENST00000530848	EEF1D-235	12.3263	0.26527	0.0248065	0.423174
ENST00000463024	ABCC10-207	594.452	-0.111974	0.0248231	0.423373
ENST00000459931	NCDN-206	181.285	0.269898	0.0248405	0.423574
ENST00000413307	CAMSAP2-203	1114.17	0.12944	0.0248448	0.423574
ENST00000379051	SEC61A2-206	40.6601	-0.325113	0.0248724	0.423746
ENST00000601478	MED26-206	26.123	0.170628	0.0248747	0.423746
ENST00000509647	FAT1-208	954.644	-0.179098	0.0248875	0.423746
ENST00000582352	SHMT1-208	109.403	0.206364	0.0248889	0.423746
ENST00000260010	TLR2-201	283.419	0.32904	0.0248899	0.423746
ENST00000553407	RNF34-204	277.709	0.166379	0.0248909	0.423746
ENST00000394253	USP49-203	1103.2	0.132732	0.0248946	0.423746
ENST00000375631	NEU1-206	603.231	0.182577	0.0248973	0.423746
ENST00000306031	DPYD-201	296.701	0.14749	0.0248996	0.423746
ENST00000370177	PPDPF-201	122.737	0.247116	0.0249067	0.423781
ENST00000439449	CYP4F60P-201	29.1169	-0.237129	0.0249172	0.423848
ENST00000486691	RNF11-202	25.4063	0.236412	0.0249205	0.423848
ENST00000490362	IGFBP2-205	21.4454	0.289124	0.0249259	0.423854
ENST00000435846	ERBB4-204	62.9143	-0.199176	0.0249389	0.423991
ENST00000520311	ANKRD46-205	337.165	0.391191	0.0249647	0.424276
ENST00000299340	CYYR1-201	240.216	-0.181545	0.0249657	0.424276
ENST00000491839	GXYLT2-202	22.0328	0.306066	0.0249706	0.424276
ENST00000399277	ZSWIM7-201	64.6947	-0.227982	0.0249935	0.424565
ENST00000636822	TCF4-280	69.7381	0.227871	0.0249976	0.424565
ENST00000460963	DNPEP-210	106.649	0.264748	0.0250068	0.424622
ENST00000520956	CDRT4-202	20.3755	0.274364	0.0250135	0.424622
ENST00000314922	PENK-201	329.474	-0.391592	0.0250161	0.424622
ENST00000368720	S100A6-202	30.2974	0.385891	0.0250223	0.424622
ENST00000508888	TAPT1-211	10.1246	0.21453	0.0250258	0.424622
ENST00000409187	CCDC148-202	28.6423	0.311506	0.025047	0.424876
ENST00000517675	LINC00599-201	1004.42	-0.227159	0.025059	0.424876
ENST00000566624	RPL4-213	398.985	-0.29591	0.0250607	0.424876
ENST00000313080	RHBDF2-201	78.2388	0.391623	0.0250607	0.424876
ENST00000428940	-	197.982	0.108975	0.0250785	0.424968
ENST00000422920	BCL2L1-205	219.353	0.149219	0.0250808	0.424968
ENST00000499044	GRSF1-202	1337.23	0.36437	0.025081	0.424968
ENST00000554561	NDRG2-237	13.3186	0.218326	0.0251023	0.425239
ENST00000376261	GAD2-203	8337.11	-0.162337	0.0251084	0.425239
ENST00000428044	-	16.1386	0.319573	0.025112	0.425239
ENST00000612661	MARCKS-201	10463.1	-0.099926	0.0251269	0.425356
ENST00000550471	GCN1-207	114.687	0.187357	0.0251325	0.425356
ENST00000477115	INPP5K-209	32.3663	0.177366	0.0251339	0.425356
ENST00000492232	EHMT1-215	25.5232	-0.323266	0.0251407	0.425387
ENST00000393978	RBM22P2-201	187.304	0.225971	0.0251589	0.425599
ENST00000494347	OGA-211	63.899	0.132136	0.0251632	0.425599
ENST00000536760	MMAB-203	55.9579	0.186113	0.0251695	0.425621
ENST00000310157	KLK6-201	207.191	-0.378151	0.0252001	0.425994
ENST00000562698	FAM219B-202	15.5365	-0.2341	0.0252016	0.425994
ENST00000546687	RPH3A-205	47.5097	-0.238548	0.0252161	0.426155
ENST00000532383	EIF4G2-225	2431.59	-0.132444	0.0252335	0.426298
ENST00000570272	CCPG1-213	18.4367	-0.288584	0.0252345	0.426298
ENST00000317256	SEPT4-201	4635.81	0.350349	0.0252483	0.426447
ENST00000502536	OSMR-202	81.1177	0.370734	0.0252971	0.427187
ENST00000467701	DNTTIP1-206	35.0575	0.220048	0.0253088	0.427299
ENST00000394156	CDH11-202	809.941	0.380912	0.0253188	0.427382
ENST00000481948	BANP-218	22.8675	0.268745	0.0253297	0.427439
ENST00000507297	TMEM173-206	97.403	-0.23562	0.0253341	0.427439
ENST00000589088	ST8SIA5-206	28.2299	-0.227151	0.0253372	0.427439
ENST00000505804	TOPBP1-204	54.8144	0.170789	0.0253495	0.427563
ENST00000221130	GSR-201	2254.82	-0.0734981	0.0253638	0.42772
ENST00000254770	LANCL2-201	3397.48	-0.174862	0.0253722	0.427776
ENST00000295304	CHAC2-201	86.7012	-0.148982	0.0253917	0.42799
ENST00000503626	INTU-202	1369.07	0.179831	0.0253971	0.42799
ENST00000511143	N4BP2L2-214	60.8184	0.157655	0.0254009	0.42799
ENST00000325006	AHCYL2-201	668.446	-0.299637	0.0254067	0.42799
ENST00000561746	-	800.556	0.0952484	0.0254168	0.42799
ENST00000543364	RAB35-205	27.2515	0.37981	0.0254177	0.42799
ENST00000487223	CAPN2-209	1103.81	-0.361005	0.02542	0.42799
ENST00000221930	TGFB1-201	265.243	-0.179072	0.0254255	0.427999
ENST00000397762	RAB2B-201	1618.54	-0.0661851	0.0254435	0.428023
ENST00000477976	NOC2L-203	574.682	-0.254705	0.0254465	0.428023
ENST00000421661	MFSD14A-202	13.6947	0.290699	0.0254529	0.428023
ENST00000473425	FLII-205	37.8877	0.269337	0.0254559	0.428023
ENST00000232424	HES1-201	481.712	-0.205665	0.0254569	0.428023
ENST00000482601	GTDC1-215	35.4158	0.168231	0.025457	0.428023
ENST00000484060	TRMT61B-204	13.634	-0.251127	0.025465	0.428025
ENST00000481120	LAMA5-209	18.6394	-0.316083	0.0254722	0.428025
ENST00000569952	DHX38-213	17.2391	0.218759	0.0254755	0.428025
ENST00000573656	WDR45B-207	43.1256	-0.275368	0.0254773	0.428025
ENST00000540977	RFXANK-208	13.2876	0.275486	0.0254911	0.428174
ENST00000634499	NRXN3-217	3730.74	-0.136162	0.0255026	0.42825
ENST00000621598	-	39.0939	-0.185591	0.025509	0.42825
ENST00000467610	BHLHE40-203	97.6347	-0.233925	0.0255107	0.42825
ENST00000481559	GRIA1-205	132.012	0.361736	0.0255225	0.428355
ENST00000380742	SMN2-202	23.5831	0.370202	0.0255277	0.428355
ENST00000513876	FAM218A-201	383.59	0.108428	0.0255362	0.428355
ENST00000615941	-	414.149	-0.109571	0.0255378	0.428355
ENST00000410106	ELMOD3-207	58.1033	0.230106	0.0255421	0.428355
ENST00000264254	PDCL3-201	349.039	-0.0873978	0.0255635	0.428629
ENST00000482301	APEH-214	42.2221	0.296987	0.025578	0.428657
ENST00000456675	BMI1-205	24.5014	0.178282	0.0255785	0.428657
ENST00000477814	HDAC10-212	22.0625	0.380403	0.0255802	0.428657
ENST00000322684	MSI2-202	85.2959	0.389677	0.0255922	0.428671
ENST00000576629	LRRC37A2-203	2060.96	-0.265238	0.025596	0.428671
ENST00000480860	TP53BP1-214	38.7616	-0.178837	0.0255961	0.428671
ENST00000635110	TIGAR-204	82.2413	0.388722	0.0256111	0.42877
ENST00000300456	SLC27A4-201	2734.6	-0.0647143	0.0256141	0.42877
ENST00000555280	FBXO34-205	237.267	0.300932	0.0256191	0.42877
ENST00000520545	NIPAL2-204	85.6612	-0.234489	0.0256375	0.42877
ENST00000391078	SNORD115-45-201	77.0241	0.135195	0.0256411	0.42877
ENST00000582341	ATP5PD-205	103.454	0.127381	0.0256419	0.42877
ENST00000490222	LRRC1-204	23.9331	0.294249	0.0256456	0.42877
ENST00000377110	TRPM3-209	3016.09	-0.162186	0.02565	0.42877
ENST00000435225	STK25-212	16.8385	0.190648	0.0256535	0.42877
ENST00000268097	HEXA-201	2109.16	0.0572097	0.0256617	0.42877
ENST00000537317	GOLGA3-205	46.2945	0.157967	0.0256618	0.42877
ENST00000424480	BAG6-240	160.013	0.34962	0.0256713	0.42877
ENST00000467254	IFT80-207	15.8357	0.277833	0.0256717	0.42877
ENST00000409483	PTPRN2-205	139.349	-0.385401	0.0256724	0.42877
ENST00000629371	AK2-215	262.379	-0.383736	0.0256907	0.428991
ENST00000607727	-	156.571	0.166734	0.0256984	0.429031
ENST00000415187	TMSB4XP6-201	15.2009	-0.213427	0.0257031	0.429031
ENST00000586343	REXO1-203	12.3116	-0.301734	0.0257217	0.429258
ENST00000552092	HRK-203	45.4165	-0.232485	0.0257291	0.429296
ENST00000487161	GRIK2-210	209.496	0.387561	0.0257378	0.429338
ENST00000527808	BIRC2-203	26.1289	0.175564	0.025745	0.429338
ENST00000534706	ILK-214	175.657	0.185297	0.02575	0.429338
ENST00000355684	ZNF44-202	82.5195	0.276529	0.0257517	0.429338
ENST00000550912	NUDT14-205	102.566	-0.324316	0.0257759	0.429586
ENST00000456170	ERI3-204	158.471	0.363248	0.0257792	0.429586
ENST00000607659	-	111.752	-0.116194	0.0257818	0.429586
ENST00000502734	COPB2-202	31.5668	-0.14898	0.0257867	0.429586
ENST00000594017	RUVBL2-203	86.7918	-0.335395	0.0257963	0.429661
ENST00000481121	NELFE-208	92.7672	0.339819	0.0258118	0.429756
ENST00000637942	CACNB4-267	492.825	0.317373	0.0258144	0.429756
ENST00000448410	POR-213	13.5437	0.352214	0.0258174	0.429756
ENST00000488832	CHGB-203	89.7999	-0.252161	0.0258237	0.429756
ENST00000537956	ZNF26-203	31.3498	-0.242529	0.0258273	0.429756
ENST00000290299	ATP5PO-201	2592.32	-0.11045	0.0258322	0.429756
ENST00000610365	CYFIP1-203	696.778	-0.371194	0.0258383	0.429773
ENST00000375419	C9orf129-201	435.371	-0.101182	0.0258513	0.429906
ENST00000521562	PTK2-233	49.6174	0.190009	0.0258814	0.430323
ENST00000589172	SYT5-206	23.9943	0.30013	0.0259072	0.430596
ENST00000485233	CCDC126-207	69.0682	0.323768	0.0259079	0.430596
ENST00000405615	CADM2-202	187.256	0.266184	0.0259219	0.430744
ENST00000380753	AKR1C2-201	134.602	-0.246598	0.0259502	0.431062
ENST00000560792	RFX7-203	11.3723	0.225302	0.0259512	0.431062
ENST00000282670	TCTEX1D1-201	181.279	-0.300269	0.0259607	0.431069
ENST00000424007	ARHGAP26-207	27.3989	0.198672	0.0259617	0.431069
ENST00000513007	PXYLP1-210	21.9999	-0.229151	0.0259832	0.431274
ENST00000415055	PTPRK-210	22.5391	0.181613	0.0259841	0.431274
ENST00000506060	POLR2J3-208	176.649	0.372856	0.0260059	0.4315
ENST00000307641	NKIRAS2-201	27.6579	0.38881	0.0260079	0.4315
ENST00000506745	PACRGL-216	64.4923	-0.261477	0.0260163	0.431512
ENST00000336174	STRADA-202	500.402	-0.221269	0.0260187	0.431512
ENST00000311378	WFIKKN2-201	62.0076	0.35472	0.0260387	0.431679
ENST00000517394	KHDRBS3-202	59.8506	0.281222	0.0260389	0.431679
ENST00000614386	GTF2IRD2-205	52.1615	-0.17001	0.0260727	0.431949
ENST00000601614	SSBP4-211	27.2117	-0.296259	0.0260729	0.431949
ENST00000494886	ANKZF1-225	25.8446	0.193247	0.0260814	0.431949
ENST00000360004	HLA-DRB1-201	637.715	-0.324967	0.0260853	0.431949
ENST00000494909	RABL2A-218	227.838	-0.197934	0.0260903	0.431949
ENST00000471027	SCG5-204	121.065	0.246892	0.0260908	0.431949
ENST00000464301	SLC39A10-208	179.01	0.141609	0.0260944	0.431949
ENST00000497505	NBEAL1-210	87.1301	-0.266419	0.0260978	0.431949
ENST00000588278	TPGS1-202	129.284	0.132119	0.026106	0.431949
ENST00000486326	BCAP29-214	24.6887	0.2833	0.0261083	0.431949
ENST00000401869	STK25-202	60.1779	-0.375315	0.0261133	0.431949
ENST00000539962	TMOD2-203	120.562	-0.285265	0.0261174	0.431949
ENST00000412247	GLS-206	55.3532	-0.219246	0.0261211	0.431949
ENST00000495526	PPIE-214	241.798	0.271792	0.0261279	0.43198
ENST00000524435	FEZ1-205	265.369	-0.215191	0.0261364	0.432036
ENST00000527355	NDUFV1-209	29.1371	0.200841	0.0261415	0.432037
ENST00000430102	KRIT1-210	11.5095	-0.328938	0.0261584	0.432168
ENST00000514913	OTULIN-206	12.2162	-0.253108	0.0261596	0.432168
ENST00000407637	HERC3-203	857.83	0.158044	0.0261882	0.432477
ENST00000525916	CCDC90B-205	18.8632	-0.193356	0.0261884	0.432477
ENST00000528605	ST3GAL4-211	13.052	0.328362	0.0261953	0.432506
ENST00000472164	THOC5-212	12.7033	0.272657	0.0262014	0.432524
ENST00000472167	GRHL1-205	17.9784	-0.358828	0.0262285	0.432887
ENST00000550735	MAPKAPK5-206	3202.47	-0.0631964	0.0262375	0.432952
ENST00000462942	EHMT1-205	47.8592	-0.307251	0.0262578	0.433056
ENST00000518639	-	166.46	-0.101836	0.0262592	0.433056
ENST00000294189	RPL29-201	1457.55	0.263838	0.0262608	0.433056
ENST00000415788	SGCE-202	399.247	-0.198349	0.0262682	0.433056
ENST00000330232	ADA2-202	395.841	-0.241569	0.0262879	0.433056
ENST00000414398	HCG24-202	24.2919	-0.371969	0.0262958	0.433056
ENST00000317198	EEF1D-201	33.1785	0.374838	0.0262975	0.433056
ENST00000620815	IMMT-212	75.4353	-0.245146	0.0262988	0.433056
ENST00000242804	ZNF442-201	150.894	0.267285	0.0263	0.433056
ENST00000559619	MORF4L1-216	35.1828	-0.254135	0.0263063	0.433056
ENST00000462715	TRAPPC3-205	563.778	0.210203	0.0263068	0.433056
ENST00000564601	RNPS1-210	34.5485	-0.338977	0.0263094	0.433056
ENST00000415553	KANSL1L-202	26.627	0.191685	0.0263098	0.433056
ENST00000555036	TMED10-202	82.4039	-0.342325	0.0263276	0.433139
ENST00000490241	RGS3-225	38.5963	-0.327839	0.0263333	0.433139
ENST00000467775	SPOPL-204	15.3756	0.228238	0.0263399	0.433139
ENST00000462490	UROS-206	498.647	-0.203956	0.0263402	0.433139
ENST00000471311	PDPK1-209	28.9486	0.208884	0.0263402	0.433139
ENST00000631520	-	24.9935	-0.293345	0.0263515	0.433241
ENST00000333449	TMEM179B-201	165.808	-0.188187	0.0263648	0.433352
ENST00000557111	RPS29-206	30.5602	0.248586	0.0263684	0.433352
ENST00000495415	MMS19-219	67.2119	-0.219812	0.0263735	0.433352
ENST00000358465	TRIM33-201	6480.61	-0.0600574	0.0263957	0.433367
ENST00000472732	DGKD-209	10.9926	0.267738	0.0263983	0.433367
ENST00000467445	SYNJ1-210	73.3699	0.141534	0.0264037	0.433367
ENST00000589037	RPL27-205	205.922	-0.201059	0.0264055	0.433367
ENST00000474408	EIF2D-207	9.9864	0.281636	0.026408	0.433367
ENST00000488487	BPHL-211	47.5919	-0.192563	0.0264093	0.433367
ENST00000477708	ARHGAP22-210	138.216	-0.238056	0.02641	0.433367
ENST00000311403	ZBTB4-201	4309.42	0.116809	0.0264186	0.43337
ENST00000522624	ZNF354B-203	59.7543	0.292058	0.0264276	0.43337
ENST00000429484	SLC36A1-202	16.4917	0.247972	0.0264293	0.43337
ENST00000522036	ASPH-220	82.97	0.179027	0.0264396	0.43337
ENST00000289359	MITD1-201	102.312	-0.147679	0.0264406	0.43337
ENST00000288757	C12orf43-201	725.846	0.282549	0.0264407	0.43337
ENST00000283875	GTF2E1-201	685.99	-0.0623371	0.026459	0.433586
ENST00000344450	DUSP22-201	52.5495	-0.328986	0.0264692	0.433602
ENST00000368674	C10orf90-203	44.1318	0.311059	0.0264701	0.433602
ENST00000599063	PLA2G4C-218	224.299	0.234994	0.0264835	0.433739
ENST00000549808	METAP2-208	19.6045	0.164208	0.0265092	0.43383
ENST00000448614	NCOR2-213	45.1402	-0.205113	0.0265102	0.43383
ENST00000496059	EIF2AK2-207	63.1174	0.296555	0.0265117	0.43383
ENST00000585588	MLLT1-202	51.5608	-0.211086	0.0265167	0.43383
ENST00000461994	B3GALNT2-203	37.2571	0.206562	0.0265201	0.43383
ENST00000408098	MIR1250-201	16.6568	0.237149	0.0265222	0.43383
ENST00000545736	CORO1B-208	27.5601	-0.292644	0.0265274	0.43383
ENST00000517349	SMIM18-201	130.452	-0.15715	0.0265298	0.43383
ENST00000398004	SLC35E3-202	2035.1	-0.0664223	0.0265383	0.433886
ENST00000466951	PSMB7-203	50.5512	-0.208808	0.0265528	0.434034
ENST00000509503	EFNA5-204	51.3204	0.227201	0.0265619	0.434034
ENST00000487720	SKAP2-205	26.8739	0.320343	0.0265626	0.434034
ENST00000541056	ATF7IP-215	39.8966	-0.345078	0.0265685	0.434048
ENST00000466183	SNRNP25-205	199.436	0.304425	0.0265739	0.434052
ENST00000507540	GPM6A-213	490.305	0.226174	0.0265893	0.434221
ENST00000508403	FAM13B-207	14.4154	0.27514	0.0266298	0.434683
ENST00000457648	CKMT1A-205	41.1158	-0.227738	0.0266358	0.434683
ENST00000518584	ENY2-206	23.2095	0.252327	0.0266374	0.434683
ENST00000491891	CAD-211	45.2555	0.206555	0.0266405	0.434683
ENST00000546652	PCBP2-208	66.3172	0.376142	0.0266431	0.434683
ENST00000510104	HARS2-208	235.78	0.123455	0.0266487	0.434692
ENST00000342115	AMPD2-202	349.191	0.357777	0.0266542	0.434698
ENST00000339812	HIST1H2BJ-201	93.1536	-0.188558	0.0266593	0.434699
ENST00000561571	THSD4-AS1-201	22.3895	0.252038	0.0266758	0.434884
ENST00000398706	ZSWIM8-201	520.834	0.259443	0.0266866	0.434976
ENST00000473983	STK19-209	179.319	0.114343	0.0266999	0.435014
ENST00000615107	BIN2-210	144.196	-0.384251	0.0267007	0.435014
ENST00000518761	NPIPB4-204	32.8646	0.373014	0.0267042	0.435014
ENST00000517472	PPP2R2D-206	49.0752	0.205656	0.0267107	0.435037
ENST00000359546	CPLX2-201	32329.6	-0.106036	0.0267279	0.435234
ENST00000529728	SERGEF-212	101.52	-0.30098	0.026742	0.43538
ENST00000515056	APBB3-221	128.562	0.242886	0.0267479	0.435393
ENST00000613386	HERC2P2-201	513.146	-0.234652	0.0267572	0.435462
ENST00000582035	PLEKHM1-209	164.562	0.147267	0.0267775	0.435701
ENST00000560069	NIPA1-205	13.2168	0.243802	0.0267827	0.435701
ENST00000416445	CALCOCO2-203	27.1707	-0.329648	0.0267872	0.435701
ENST00000463634	PRPF4B-203	108.238	0.38593	0.0267962	0.43575
ENST00000484859	-	204.85	0.164279	0.026814	0.43575
ENST00000450044	PRKRA-AS1-205	18.5004	0.327347	0.0268155	0.43575
ENST00000526149	CKLF-206	42.2879	0.191079	0.0268163	0.43575
ENST00000588538	ATP5F1D-203	59.1477	-0.365193	0.0268231	0.43575
ENST00000497746	MKLN1-211	56.7521	0.161503	0.0268239	0.43575
ENST00000387400	MT-TN-201	14.2475	0.198947	0.0268275	0.43575
ENST00000479136	GSDMB-209	112.841	0.273276	0.0268342	0.43575
ENST00000267113	ESYT1-201	524.689	0.197571	0.0268362	0.43575
ENST00000389703	HAGHL-203	102.313	-0.386824	0.0268518	0.435898
ENST00000610959	PI4KAP1-201	279.778	-0.259202	0.0268581	0.435898
ENST00000367525	UTRN-202	22.5029	-0.223535	0.0268607	0.435898
ENST00000298289	RPL36AL-201	2837.05	-0.0927278	0.0268716	0.435993
ENST00000583239	DDX5-224	15.7103	-0.332419	0.0268887	0.436117
ENST00000454495	KLHL24-204	38.086	-0.199474	0.0268902	0.436117
ENST00000437500	RBM5-206	32.5006	0.234927	0.0268946	0.436117
ENST00000476066	WASH6P-207	29.9847	0.349314	0.026908	0.436163
ENST00000296161	DTX3L-201	856.794	0.199508	0.0269082	0.436163
ENST00000452447	CHD3-206	78.4939	0.346876	0.0269128	0.436163
ENST00000583147	TWSG1-203	74.1899	0.386389	0.0269346	0.436423
ENST00000543307	FXYD5-208	38.283	-0.356177	0.026939	0.436423
ENST00000554532	-	160.663	0.221476	0.0269569	0.436629
ENST00000603363	DGAT2-204	153.021	0.29742	0.0269701	0.436742
ENST00000429595	PTPRK-211	11.2731	0.288544	0.0269765	0.436742
ENST00000467601	PRRC2C-206	16.0917	-0.307099	0.0269792	0.436742
ENST00000493551	CLIP4-212	132.888	0.156001	0.0270037	0.436864
ENST00000546289	ABCB9-220	17.5389	0.233868	0.0270059	0.436864
ENST00000477538	VHL-203	248.385	0.103252	0.0270096	0.436864
ENST00000507208	MBD4-206	150.151	0.192394	0.027012	0.436864
ENST00000539251	AACS-210	14.5987	0.258788	0.0270124	0.436864
ENST00000509784	CALCOCO2-216	181.809	0.213116	0.0270225	0.436945
ENST00000330978	BOLA2-201	39.6305	0.301259	0.0270409	0.437012
ENST00000547223	TNS2-207	30.9101	0.206396	0.0270469	0.437012
ENST00000466437	PDK1-209	43.7764	0.332683	0.0270485	0.437012
ENST00000478494	FAM161A-206	27.2068	0.227535	0.0270485	0.437012
ENST00000559292	LINC02352-202	174.253	0.11588	0.0270522	0.437012
ENST00000493779	PXDN-214	51.8187	-0.246899	0.027068	0.437183
ENST00000470389	-	51.6365	-0.22267	0.0270799	0.437233
ENST00000454068	GAS5-224	197.971	0.241848	0.0270813	0.437233
ENST00000426871	ZNF687-203	19.4302	0.377523	0.0271154	0.437629
ENST00000567941	ADPGK-210	178.327	-0.36487	0.0271161	0.437629
ENST00000532080	FAM208B-212	22.5269	0.157501	0.0271279	0.437677
ENST00000434494	PDIA3-202	36.6976	-0.380103	0.0271312	0.437677
ENST00000514237	DNAJC21-206	147.337	-0.310508	0.0271345	0.437677
ENST00000369758	PCMTD2-204	794.236	-0.261776	0.0271408	0.437697
ENST00000631289	CHRNA4-214	30.7295	-0.283389	0.0271477	0.437724
ENST00000464937	RN7SL449P-201	50.468	0.193696	0.027169	0.437838
ENST00000512195	STX18-208	19.6637	0.333574	0.0271786	0.437838
ENST00000475283	SUSD1-206	31.4757	-0.281773	0.0271835	0.437838
ENST00000588105	RAB8A-204	17.4118	0.199315	0.0271868	0.437838
ENST00000227880	SLC15A3-201	61.7285	-0.298584	0.0271884	0.437838
ENST00000316157	LARP4B-201	1618.77	0.130839	0.0271895	0.437838
ENST00000583329	SAP30BP-220	137.468	0.216743	0.0271916	0.437838
ENST00000553205	RPL6-212	90.3085	0.140054	0.0271958	0.437838
ENST00000503340	MATR3-205	26.214	0.267347	0.0272056	0.43787
ENST00000256951	EMP1-201	712.945	0.375366	0.0272081	0.43787
ENST00000624907	-	23.8195	0.358454	0.0272202	0.4379
ENST00000488866	PPM1B-211	218.185	0.11659	0.0272202	0.4379
ENST00000583805	CRLF3-205	15.6012	-0.232637	0.027257	0.43819
ENST00000453697	YWHAEP1-201	23.1278	0.312387	0.0272629	0.43819
ENST00000533830	MAPK15-208	89.78	-0.257798	0.0272633	0.43819
ENST00000423368	CNOT4-205	395.529	0.332895	0.0272655	0.43819
ENST00000513098	UBE2D3-231	53.383	-0.328304	0.0272707	0.43819
ENST00000448962	RPS9-209	71.4487	0.368031	0.0272768	0.43819
ENST00000230056	GMNN-201	151.009	0.251021	0.0272815	0.43819
ENST00000554233	IFT43-207	21.9527	0.24766	0.0272854	0.43819
ENST00000489043	POLR2H-212	28.0456	0.205631	0.0272893	0.43819
ENST00000526683	PUF60-208	170.489	0.382557	0.0272952	0.43819
ENST00000481921	PSMG1-205	125.344	0.263774	0.027301	0.43819
ENST00000603877	-	144.342	0.141762	0.0273018	0.43819
ENST00000377036	DFFA-201	269.979	-0.236219	0.0273149	0.43819
ENST00000634486	AGO3-207	213.784	0.210343	0.0273154	0.43819
ENST00000600987	-	50.8452	0.12715	0.027318	0.43819
ENST00000519007	DECR1-207	12.4158	0.320215	0.0273232	0.43819
ENST00000261405	VWF-201	3780.04	0.192902	0.0273255	0.43819
ENST00000412154	HERC2P3-201	85.4095	-0.175222	0.0273399	0.438338
ENST00000493716	NDUFB5-213	48.7566	-0.317417	0.0273585	0.438418
ENST00000622375	TTBK2-208	40.9763	0.299298	0.0273705	0.438418
ENST00000377083	KIF1B-203	282.227	0.377213	0.0273726	0.438418
ENST00000505451	ZCCHC4-203	35.9452	-0.337706	0.0273753	0.438418
ENST00000400060	PTPRM-203	696.554	-0.253267	0.0273757	0.438418
ENST00000449768	OAS2-203	65.0797	0.266727	0.0273758	0.438418
ENST00000601484	-	131.879	0.12118	0.0273872	0.438518
ENST00000506606	UBA6-AS1-205	475.651	0.16253	0.0273923	0.438518
ENST00000532740	PDE3B-204	40.3625	0.207256	0.0273986	0.438537
ENST00000308423	AOC3-201	116.527	0.352327	0.0274223	0.438759
ENST00000618819	PTPN9-206	2112.34	0.293473	0.0274228	0.438759
ENST00000573559	ABR-221	36.7801	-0.166098	0.0274361	0.43889
ENST00000575669	RPS15A-211	87.7693	0.170077	0.0274433	0.438923
ENST00000267294	ZIC5-201	315.654	-0.181602	0.0274558	0.43904
ENST00000559059	DMXL2-206	14.3686	0.205378	0.0274698	0.439182
ENST00000415738	PRDM8-202	833.567	-0.271887	0.027491	0.439432
ENST00000514711	WDFY3-212	162.285	0.121962	0.0275039	0.439432
ENST00000389063	DCP2-201	3839.77	0.247624	0.0275039	0.439432
ENST00000482112	GNAS-241	40.0182	0.31385	0.0275165	0.439432
ENST00000576739	KANSL1-214	49.2883	-0.197615	0.0275288	0.439432
ENST00000504965	DPYSL3-203	21.9014	-0.310933	0.0275295	0.439432
ENST00000613650	REEP2-211	2675.09	-0.349086	0.0275303	0.439432
ENST00000315913	DMAP1-201	278.213	0.291768	0.027532	0.439432
ENST00000559464	KATNBL1-207	47.4256	0.19932	0.0275341	0.439432
ENST00000522770	LRRCC1-205	135.858	0.38347	0.0275402	0.439432
ENST00000619021	HERC2P2-205	8481.69	-0.177837	0.0275504	0.439432
ENST00000458961	SNORD109B-201	13.3519	0.191031	0.0275505	0.439432
ENST00000571460	DNASE1-209	26.2185	0.303161	0.0275524	0.439432
ENST00000526580	TXNRD1-213	17.8167	-0.227446	0.0275602	0.439454
ENST00000587097	ATXN7L3-205	202.636	-0.313762	0.0275652	0.439454
ENST00000434299	AKR1A1-203	23.2589	-0.364838	0.0275756	0.439454
ENST00000636158	MIR7978-201	44.7545	0.16086	0.0275776	0.439454
ENST00000315994	SH3PXD2A-201	32.1165	0.231727	0.0275795	0.439454
ENST00000594335	RYR1-206	580.69	-0.293406	0.0275936	0.439595
ENST00000508937	SELENOP-205	49.9424	-0.314429	0.0276153	0.439859
ENST00000523686	C8orf34-208	69.566	-0.222097	0.0276224	0.43989
ENST00000505566	FBXO4-204	30.3137	0.259375	0.0276392	0.440029
ENST00000460390	EXD3-202	35.1969	0.308814	0.0276414	0.440029
ENST00000476555	GMNN-206	17.0718	0.276101	0.0276611	0.440122
ENST00000573058	SLC38A10-210	102.53	0.187957	0.0276658	0.440122
ENST00000481761	UBP1-209	49.4815	0.300464	0.0276695	0.440122
ENST00000297661	UBAP1-201	1094.36	0.339112	0.0276718	0.440122
ENST00000609151	-	71.2568	0.121223	0.0276731	0.440122
ENST00000334062	RASA3-201	2965.78	0.0823278	0.0276803	0.440155
ENST00000368685	SNAPIN-201	223.054	-0.115766	0.0276931	0.440276
ENST00000471131	ANAPC2-202	15.4688	0.299558	0.0277003	0.440308
ENST00000555333	ADCK1-205	16.023	0.238434	0.0277255	0.440452
ENST00000478189	HLA-DPB1-215	12.8489	-0.333027	0.0277268	0.440452
ENST00000357927	ANKRD18B-202	128.616	0.222763	0.0277277	0.440452
ENST00000289316	HIST1H2BD-201	276.847	-0.19447	0.02773	0.440452
ENST00000585159	CBLN2-209	37.0522	0.199909	0.0277445	0.440458
ENST00000442974	LRP1B-204	123.443	0.251666	0.0277466	0.440458
ENST00000597085	NR1H2-206	35.5281	-0.266893	0.0277487	0.440458
ENST00000476534	KANSL3-214	211.5	0.103829	0.027753	0.440458
ENST00000357308	GFPT1-201	156.571	0.264709	0.0277606	0.440458
ENST00000377126	KLF9-201	4276.67	0.117989	0.0277692	0.440458
ENST00000597559	EPS15L1-211	58.5967	0.152672	0.0277702	0.440458
ENST00000453729	THRB-212	11.3006	-0.266063	0.0277766	0.440458
ENST00000520829	DCTN6-203	219.835	-0.299619	0.0277768	0.440458
ENST00000555235	MARK3-209	480.598	0.0946629	0.0277824	0.440465
ENST00000373783	ADO-201	2018.78	-0.0809198	0.0277913	0.440508
ENST00000554489	NDRG2-235	11.0619	0.216855	0.0277955	0.440508
ENST00000518842	LAMA4-211	32.6072	-0.231592	0.0278145	0.440719
ENST00000323345	RPL7A-202	78.1957	0.302165	0.0278191	0.440719
ENST00000373871	EYA3-203	607.828	0.158225	0.027853	0.441061
ENST00000537591	ACOT13-203	41.8085	0.380867	0.027858	0.441061
ENST00000517958	GALNT10-204	50.4992	0.381958	0.0278602	0.441061
ENST00000393337	ZNF44-204	599.997	0.107116	0.0278624	0.441061
ENST00000533680	IPO7-207	15.443	0.235968	0.0278687	0.441061
ENST00000483136	CACNA1C-226	68.0662	0.184255	0.0278745	0.441061
ENST00000468576	PTPRG-202	53.4387	0.154547	0.027881	0.441061
ENST00000612792	ZKSCAN2-DT-201	327.412	0.105261	0.0278821	0.441061
ENST00000486575	RANBP1-213	58.5578	0.201122	0.0278878	0.441071
ENST00000588094	ZNF404-203	64.0182	-0.256556	0.0279025	0.441085
ENST00000440838	PSMD1-205	72.907	-0.357834	0.0279029	0.441085
ENST00000568370	MT1X-204	199.368	0.347918	0.0279091	0.441085
ENST00000629399	MDN1-205	764.771	0.36025	0.0279137	0.441085
ENST00000370882	LRRC1-201	27.5161	0.300619	0.027919	0.441085
ENST00000306306	REEP4-201	69.5741	-0.249681	0.0279198	0.441085
ENST00000512594	ABLIM2-212	191.149	-0.311172	0.0279511	0.441253
ENST00000449294	CHL1-207	66.331	-0.197494	0.0279516	0.441253
ENST00000262138	CACNG4-201	1614.23	-0.141122	0.0279565	0.441253
ENST00000489678	ABCD4-214	573.734	0.126154	0.0279565	0.441253
ENST00000539664	TRIL-201	2675.64	-0.181211	0.0279593	0.441253
ENST00000609724	-	67.522	0.196895	0.0279674	0.441253
ENST00000266263	MTFP1-201	59.8393	-0.314277	0.027972	0.441253
ENST00000617539	NEDD4L-237	48.9113	-0.183314	0.027973	0.441253
ENST00000534417	TTC17-215	304.356	-0.132896	0.027977	0.441253
ENST00000511105	PTPN13-208	89.4179	0.225422	0.0279842	0.441285
ENST00000396355	NDE1-202	72.4176	0.372697	0.0280078	0.441473
ENST00000526698	MOB2-203	44.8718	-0.225843	0.0280129	0.441473
ENST00000314397	NHP2-202	71.1497	-0.238771	0.0280149	0.441473
ENST00000435549	SDCCAG8-202	95.103	0.256587	0.0280198	0.441473
ENST00000348332	NCOA1-202	4625.82	0.304841	0.028022	0.441473
ENST00000291281	PRKD2-201	32.3903	0.380452	0.0280455	0.441638
ENST00000426689	NME6-207	14.9334	-0.250411	0.0280473	0.441638
ENST00000491186	TCTEX1D2-205	21.2966	0.195008	0.028048	0.441638
ENST00000296518	GUCY1A1-201	519.869	-0.383129	0.028057	0.441698
ENST00000465753	ANKRD10-206	98.882	-0.302308	0.0280827	0.442011
ENST00000533045	FIBP-212	41.1364	0.352413	0.0280888	0.442011
ENST00000522880	SFTPC-208	35.9125	0.26123	0.0280924	0.442011
ENST00000490164	PCGF5-202	248.832	0.155815	0.0281231	0.442412
ENST00000487166	GNL1-205	56.1554	-0.148219	0.0281321	0.442473
ENST00000620532	-	219.239	-0.149252	0.0281466	0.442619
ENST00000528400	FNTA-207	70.6673	0.336821	0.0281654	0.442805
ENST00000575041	ZC3H7A-212	25.5765	0.36039	0.0281688	0.442805
ENST00000514616	-	293.389	0.12582	0.0281933	0.443108
ENST00000447216	TRAPPC4-203	59.1123	-0.327848	0.028203	0.443178
ENST00000536171	TMEM109-202	91.9911	-0.239041	0.0282117	0.443234
ENST00000523150	LINC02055-208	12.2213	-0.352088	0.02823	0.44344
ENST00000505302	MRPS30-DT-203	114.709	0.149846	0.0282505	0.443637
ENST00000464613	DOK1-205	68.7531	-0.362357	0.0282603	0.443637
ENST00000441741	-	15.5233	0.246527	0.0282618	0.443637
ENST00000615808	GABRG3-208	2698.06	-0.121614	0.0282634	0.443637
ENST00000567128	CES2-209	34.739	-0.285071	0.0282837	0.443875
ENST00000409773	DYNC1I2-206	159.804	-0.186548	0.0282959	0.443913
ENST00000547859	PCBP2-210	1263.83	0.107213	0.0283009	0.443913
ENST00000072516	IL1RAP-201	70.9289	-0.378013	0.0283031	0.443913
ENST00000475688	ZMYND10-207	69.5285	-0.369422	0.028307	0.443913
ENST00000590755	PEPD-209	18.3665	-0.247724	0.0283203	0.444032
ENST00000588802	APOC1-203	192.958	-0.282671	0.028325	0.444032
ENST00000569700	HAGH-212	91.1041	0.236964	0.0283602	0.444503
ENST00000286091	PDIA4-201	1872.14	-0.15394	0.0283847	0.444771
ENST00000299633	HDGFL3-201	9551.37	-0.0808018	0.0283878	0.444771
ENST00000368192	ETV3-202	1974.82	-0.0870894	0.0284048	0.444956
ENST00000631724	DPRXP3-201	26.6557	0.202094	0.0284287	0.445249
ENST00000379329	PHACTR1-202	59.0618	-0.173851	0.0284424	0.445382
ENST00000604220	WDR11-207	15.335	-0.294146	0.0284498	0.445385
ENST00000372156	TSPAN14-203	40.0771	-0.348556	0.0284569	0.445385
ENST00000579535	TRIM16-216	14.2644	-0.264385	0.0284583	0.445385
ENST00000367218	ATP2B4-204	1169.09	-0.377241	0.0284711	0.445504
ENST00000457123	ZMIZ2-207	35.6245	0.149682	0.0285407	0.446445
ENST00000548568	RPLP0-213	27.9319	0.305534	0.0285417	0.446445
ENST00000551231	SLC11A2-226	28.4737	0.235563	0.028551	0.446508
ENST00000488065	PITRM1-210	80.6427	0.192915	0.0285618	0.446596
ENST00000360467	COL4A2-201	1929.96	0.219283	0.0285792	0.44667
ENST00000607361	UBA2-210	150.904	-0.124839	0.0285833	0.44667
ENST00000480984	SLC20A1-206	33.152	-0.201542	0.0285868	0.44667
ENST00000295770	STT3B-201	4356.01	-0.057407	0.0285891	0.44667
ENST00000605579	MBIP-210	24.1299	-0.336934	0.0285927	0.44667
ENST00000566860	ORC6-204	50.9245	0.317078	0.0286225	0.447053
ENST00000441290	FOXP2-214	171.501	-0.267244	0.0286356	0.447133
ENST00000374433	ZNF32-201	348.019	-0.378199	0.0286477	0.447133
ENST00000564553	ANKRD11-210	14.9784	0.227951	0.0286501	0.447133
ENST00000635364	-	13.4675	-0.281347	0.0286547	0.447133
ENST00000574985	FLYWCH1-212	503.54	0.279488	0.0286568	0.447133
ENST00000414303	AMY2A-201	321.91	-0.234884	0.0286664	0.447133
ENST00000354679	HCFC1R1-202	49.5584	-0.228636	0.0286676	0.447133
ENST00000321685	DNAJC4-202	66.6097	0.277704	0.0286696	0.447133
ENST00000269187	SLC39A6-201	3011.1	-0.0726527	0.028684	0.44715
ENST00000495037	LRIG1-205	32.2711	0.35043	0.0286921	0.44715
ENST00000474026	CAPN2-206	1005.49	0.237678	0.0286942	0.44715
ENST00000472957	PLPP3-204	11.5665	0.287982	0.0287004	0.44715
ENST00000467497	GLIS3-208	99.939	0.255816	0.0287081	0.44715
ENST00000536540	-	99.9925	-0.189289	0.0287083	0.44715
ENST00000532254	NPIPB6-201	107.149	0.269652	0.0287118	0.44715
ENST00000506267	HMGB2-204	22.4461	0.360049	0.0287126	0.44715
ENST00000488042	INTS11-218	16.613	0.342942	0.028727	0.44727
ENST00000566321	PDCD6IPP2-207	97.4728	-0.182581	0.0287319	0.44727
ENST00000414401	CECR7-201	17.1387	0.188283	0.028736	0.44727
ENST00000585403	MLX-204	34.9231	0.207075	0.0287489	0.447357
ENST00000545930	DDB1-225	19.6619	0.251288	0.0287597	0.447357
ENST00000541044	RIMKLB-210	70.4947	-0.290451	0.0287614	0.447357
ENST00000372699	ZNF684-203	120.813	-0.286309	0.0287637	0.447357
ENST00000462363	PTPRC-210	45.1651	-0.291769	0.0287728	0.447357
ENST00000443659	NKIRAS1-208	81.626	-0.309788	0.028783	0.447357
ENST00000553622	CHD8-204	49.2473	-0.27882	0.0287868	0.447357
ENST00000590837	MAU2-212	48.436	0.212094	0.0287886	0.447357
ENST00000538758	RIMKLB-208	21.5845	-0.301709	0.0287888	0.447357
ENST00000585695	SLC25A39-206	130.793	-0.32706	0.0287961	0.447366
ENST00000505009	UBE2D3-218	32.9603	0.284509	0.0288088	0.447366
ENST00000486494	ZNF638-218	295.12	0.114437	0.0288088	0.447366
ENST00000470962	ADAP2-202	57.191	-0.31291	0.0288104	0.447366
ENST00000551890	-	31.0423	0.218477	0.0288305	0.447597
ENST00000225394	GIT1-201	732.56	-0.380844	0.0288387	0.447637
ENST00000419198	EMC9-202	72.5874	-0.215198	0.0288518	0.447637
ENST00000487188	VPS13D-209	1305.16	0.156836	0.0288544	0.447637
ENST00000406540	SUPT7L-204	134.305	0.255176	0.0288644	0.447637
ENST00000393229	NTNG2-202	1791.27	-0.113471	0.0288673	0.447637
ENST00000504591	ATP5MC1-205	232.665	-0.244703	0.0288711	0.447637
ENST00000470880	CHL1-211	12.0398	0.261557	0.028872	0.447637
ENST00000493710	-	33.6267	0.348802	0.0288781	0.447637
ENST00000580889	CBLN2-202	56.9769	0.245909	0.0288803	0.447637
ENST00000433841	WDR48-205	37.229	-0.364586	0.028892	0.447737
ENST00000614369	PHLDB1-225	29.2077	-0.370224	0.0289011	0.447796
ENST00000415705	-	25.9843	-0.313953	0.0289079	0.44782
ENST00000626814	CKMT1A-208	86.1233	-0.350493	0.0289213	0.447927
ENST00000582513	TRAPPC8-210	203.51	-0.157113	0.0289253	0.447927
ENST00000576366	RPTOR-210	16.6654	0.277611	0.0289408	0.448085
ENST00000430587	ECE2-205	263.701	-0.195334	0.0289476	0.448087
ENST00000617564	COL4A2-210	27.5963	0.240186	0.0289514	0.448087
ENST00000318803	ST6GALNAC5-201	151.126	0.310702	0.0289615	0.448163
ENST00000556668	EIF2B2-207	111.199	-0.221567	0.0289683	0.448186
ENST00000613346	PCDH15-225	85.3187	-0.173118	0.0289786	0.448265
ENST00000368309	UBQLN4-201	3931.35	0.0515475	0.0289991	0.448321
ENST00000394688	BRD7-201	2126.1	-0.117485	0.0290019	0.448321
ENST00000262455	ERP44-201	2592.04	-0.039552	0.0290081	0.448321
ENST00000573174	TXNDC11-206	50.477	-0.190232	0.0290094	0.448321
ENST00000497622	FAM3C-205	44.3772	0.159025	0.0290098	0.448321
ENST00000468268	B3GALNT1-206	17.413	0.194561	0.0290138	0.448321
ENST00000533777	CTSH-213	508.004	-0.34846	0.0290328	0.448506
ENST00000617211	-	59.0612	-0.146265	0.0290373	0.448506
ENST00000602053	C3-217	92.7188	-0.286429	0.0290473	0.448506
ENST00000409735	PLD3-207	393.559	-0.338747	0.0290482	0.448506
ENST00000590064	APBA3-205	119.992	-0.280222	0.0290532	0.448506
ENST00000560778	CTXND1-201	1651.7	-0.145277	0.0290576	0.448506
ENST00000544007	G2E3-203	24.5883	-0.228912	0.0290626	0.448506
ENST00000495851	GPD2-211	17.0176	0.22295	0.029071	0.448524
ENST00000515185	ERBIN-217	36.6084	0.280294	0.0290743	0.448524
ENST00000578324	EIF4A1-207	441.673	0.264558	0.0290836	0.448587
ENST00000530547	DYNC2H1-207	42.4384	-0.250167	0.0291131	0.448961
ENST00000509851	CCDC158-205	9.74619	0.338465	0.029142	0.449189
ENST00000496550	PLXNA4-205	26.0632	-0.351158	0.0291421	0.449189
ENST00000405764	TMEM196-201	427.452	-0.319036	0.0291437	0.449189
ENST00000483264	CCAR1-205	40.4314	-0.178121	0.0291563	0.449234
ENST00000531425	KIFC2-205	114.234	0.379102	0.0291572	0.449234
ENST00000496420	PEX1-210	679.402	0.120017	0.0291753	0.44929
ENST00000519424	SPAG1-204	60.1044	-0.256686	0.0291789	0.44929
ENST00000547974	DTX1-203	92.892	-0.381235	0.0291812	0.44929
ENST00000344989	SRSF10-204	994.008	-0.102765	0.0291819	0.44929
ENST00000488883	SFI1-225	44.8579	-0.203404	0.0292013	0.449458
ENST00000520798	WWP1-207	18.7239	0.198186	0.0292081	0.449458
ENST00000493829	USP39-218	339.372	0.274213	0.0292086	0.449458
ENST00000437151	RPL7P29-201	89.2345	0.205366	0.0292256	0.449567
ENST00000330575	RGPD8-202	94.0744	0.374692	0.0292262	0.449567
ENST00000245907	C3-201	6815.22	-0.274935	0.0292364	0.449643
ENST00000552403	TNS2-218	41.6077	0.208851	0.0292469	0.449723
ENST00000534131	CTSC-209	13.3953	-0.299056	0.0292543	0.449737
ENST00000579624	CNDP2-208	35.8901	0.265111	0.0292584	0.449737
ENST00000525379	KDM2A-206	48.2473	-0.158884	0.0292894	0.450063
ENST00000487136	ALG6-205	17.9007	0.339945	0.0292901	0.450063
ENST00000313511	TUFM-201	2958.53	0.124156	0.029306	0.450134
ENST00000630558	-	54.6064	-0.231642	0.0293102	0.450134
ENST00000536295	RTN3P1-201	137.741	0.136366	0.0293131	0.450134
ENST00000520713	ANKRD46-207	38.3846	0.222088	0.0293159	0.450134
ENST00000342480	PODXL2-201	4294.1	-0.0684333	0.0293344	0.450338
ENST00000446381	FANCL-207	9.94246	0.32584	0.0293401	0.450344
ENST00000612016	VWF-208	12.3242	0.301566	0.029365	0.45043
ENST00000493868	COBLL1-221	612.425	-0.174575	0.029377	0.45043
ENST00000365074	-	25.5331	0.189672	0.0293798	0.45043
ENST00000529390	ARNTL-215	232.214	0.229073	0.0293883	0.45043
ENST00000359890	RBM23-203	1158.57	-0.152305	0.0293933	0.45043
ENST00000433082	PROX1-AS1-202	218.065	0.18677	0.029394	0.45043
ENST00000558400	TPM1-213	34.2353	0.182629	0.0294016	0.45043
ENST00000606115	-	2162.31	0.132737	0.0294097	0.45043
ENST00000467774	TRIT1-207	56.7615	0.145279	0.0294113	0.45043
ENST00000560529	AP3B2-213	10.2183	0.223606	0.0294116	0.45043
ENST00000420758	-	10.7655	-0.346078	0.0294157	0.45043
ENST00000452497	ZNF33BP1-201	224.061	0.175999	0.0294158	0.45043
ENST00000430432	JAZF1-204	34.3899	0.336878	0.0294195	0.45043
ENST00000450142	PPP1R12A-203	3472.63	-0.213147	0.0294196	0.45043
ENST00000578783	HELZ-203	13.1392	0.246767	0.0294397	0.450657
ENST00000301894	NRXN2-202	627.921	-0.258477	0.0294492	0.450722
ENST00000589834	WBP2-212	67.7997	0.249119	0.029462	0.450837
ENST00000525493	DKK3-203	82.4541	-0.223298	0.0294838	0.451089
ENST00000298466	SOHLH1-201	110.57	-0.275399	0.0294931	0.451151
ENST00000409668	TMEM150A-203	90.6335	0.297204	0.0295139	0.451388
ENST00000294428	RAVER2-201	1075.66	0.332541	0.0295366	0.451575
ENST00000531457	SLCO2B1-214	46.0634	-0.357485	0.0295368	0.451575
ENST00000359759	COL18A1-203	604.529	-0.362383	0.0295532	0.451689
ENST00000605265	BBIP1-209	676.807	0.0911439	0.0295574	0.451689
ENST00000520464	CREBRF-204	393.81	0.175557	0.0295657	0.451689
ENST00000583693	ASPSCR1-217	107.433	0.371806	0.0295717	0.451689
ENST00000420484	CIZ1-209	18.462	0.372184	0.0295738	0.451689
ENST00000535639	CD27-AS1-205	140.985	0.206623	0.029576	0.451689
ENST00000372393	ASS1-203	715.302	-0.375582	0.0295849	0.451705
ENST00000320623	NQO1-201	369.395	0.195122	0.0295898	0.451705
ENST00000531813	ACAT1-207	327.721	0.119958	0.0295929	0.451705
ENST00000422313	FAM13C-201	239.091	-0.241282	0.0296186	0.451938
ENST00000575694	-	85.2694	0.171027	0.0296188	0.451938
ENST00000484976	ECD-206	200.686	-0.377928	0.0296258	0.451964
ENST00000409569	MIR4435-2HG-203	37.5572	0.288929	0.0296324	0.451984
ENST00000370272	DR1-202	3944.67	-0.0842034	0.0296531	0.452037
ENST00000470943	LILRB4-209	16.1921	-0.31699	0.0296563	0.452037
ENST00000566676	-	83.1839	-0.306509	0.029657	0.452037
ENST00000617998	POLR2A-209	8547.06	0.0766468	0.029657	0.452037
ENST00000538905	SOX5-216	53.6992	0.160186	0.0296662	0.452095
ENST00000261037	COL8A1-201	244.571	0.37103	0.0296736	0.452127
ENST00000299882	TMPRSS5-201	111.14	0.311336	0.0296858	0.452233
ENST00000347941	PRDX5-202	145.988	-0.162835	0.0296941	0.452278
ENST00000316881	TRIM25-201	1120.19	0.111164	0.0297059	0.452354
ENST00000556533	PSEN1-217	12.7371	-0.257032	0.0297097	0.452354
ENST00000377482	ERRFI1-201	1230.74	0.114413	0.0297211	0.45242
ENST00000510002	ZNF302-212	76.9641	0.137001	0.0297269	0.45242
ENST00000518285	FAM49B-207	21.8205	-0.227211	0.029735	0.45242
ENST00000497057	PHLDA3-204	26.3967	0.234808	0.0297366	0.45242
ENST00000467584	FGFR2-217	23.7022	0.261604	0.0297405	0.45242
ENST00000613921	CEBPB-AS1-201	171.418	0.132539	0.0297578	0.452554
ENST00000478967	ZNF385D-207	11.4874	-0.296412	0.0297599	0.452554
ENST00000461911	AAMP-206	23.6179	0.261284	0.0297711	0.452577
ENST00000478050	SF3B6-202	26.136	0.231323	0.0297811	0.452577
ENST00000379644	HGSNAT-201	3039.29	-0.0847152	0.029791	0.452577
ENST00000395094	ZNF747-202	567.205	0.138443	0.0297931	0.452577
ENST00000511752	PTCD2-209	12.0561	0.267767	0.029794	0.452577
ENST00000471667	LRCH3-213	15.0097	0.144302	0.0297945	0.452577
ENST00000476298	B9D1-208	17.6792	0.280246	0.0297986	0.452577
ENST00000598375	REX1BD-206	33.7645	0.378507	0.0298396	0.453008
ENST00000415284	FCF1P2-201	116.802	-0.1178	0.0298424	0.453008
ENST00000369705	ME1-201	2897.79	0.0800727	0.0298429	0.453008
ENST00000502687	APBB2-203	42.1544	-0.256051	0.0298595	0.453033
ENST00000256257	RNF122-201	89.433	0.304697	0.0298625	0.453033
ENST00000489744	SENP5-207	23.278	0.190717	0.0298649	0.453033
ENST00000572085	TP53BP1-216	308.624	0.140042	0.0298658	0.453033
ENST00000519151	ALG11-201	321.499	0.140903	0.0298899	0.453318
ENST00000548342	DYNLL1-205	218.722	-0.374374	0.0299044	0.453397
ENST00000593242	ZNF559-ZNF177-203	18.0596	0.213895	0.0299086	0.453397
ENST00000538658	CEP57-210	419.134	-0.133081	0.0299124	0.453397
ENST00000312966	TPT1P10-201	42.1656	-0.160045	0.0299199	0.453397
ENST00000376436	ZNF337-202	2473.04	0.105396	0.0299217	0.453397
ENST00000469394	AK5-207	81.0551	0.153084	0.0299316	0.45344
ENST00000229563	TMEM14C-201	730.839	0.167676	0.0299418	0.45344
ENST00000471309	VPS52-216	10.3973	-0.278443	0.0299446	0.45344
ENST00000605811	-	17.3407	-0.252151	0.0299464	0.45344
ENST00000531688	IFITM3-203	21.6668	0.363218	0.0299559	0.45344
ENST00000373551	GOLGA1-201	18.998	0.197382	0.0299575	0.45344
ENST00000497755	CLIC4-204	39.8741	0.374722	0.0299639	0.45344
ENST00000463785	TRMU-208	41.814	0.186866	0.0299718	0.45344
ENST00000615972	FAHD1-204	18.6114	0.375319	0.0299724	0.45344
ENST00000566636	MVD-213	49.0198	-0.199161	0.0299816	0.453499
ENST00000409683	PTMA-204	490.107	-0.290462	0.0300203	0.453959
ENST00000505174	TXNDC15-203	212.205	0.257103	0.0300278	0.453959
ENST00000369144	EIF3A-201	10704.3	-0.072691	0.030028	0.453959
ENST00000625150	-	23.3068	-0.205139	0.0300336	0.453964
ENST00000508708	CSNK1G3-204	133.726	-0.240732	0.0300619	0.454152
ENST00000589609	ABCA5-209	107.49	0.134781	0.0300697	0.454152
ENST00000484512	PIFO-204	94.5601	-0.355423	0.0300706	0.454152
ENST00000604231	-	26.7739	-0.349964	0.0300778	0.454152
ENST00000508483	CEP44-208	94.4815	0.209923	0.0300793	0.454152
ENST00000456264	SLC20A1-205	20.8181	-0.271678	0.0300802	0.454152
ENST00000514385	FXYD2-204	103.584	0.219421	0.0300833	0.454152
ENST00000459781	FGD2-203	43.6682	-0.263425	0.0300955	0.454246
ENST00000552340	MED13L-209	63.2066	0.176805	0.0301025	0.454246
ENST00000526224	PRMT1-206	14.2492	-0.374164	0.0301131	0.454246
ENST00000561594	FAN1-202	110.591	0.267223	0.0301135	0.454246
ENST00000490668	SFPQ-210	11.756	0.272733	0.0301167	0.454246
ENST00000539843	UBE3B-211	9.79619	0.320525	0.0301272	0.454246
ENST00000450127	PDCL3-203	18.4666	0.279781	0.0301281	0.454246
ENST00000485738	NDUFAF5-214	13.0781	-0.329701	0.0301322	0.454246
ENST00000507128	ERBIN-210	87.7699	0.250069	0.0301427	0.454325
ENST00000329082	RGMA-201	227.632	-0.292361	0.0301547	0.45436
ENST00000486524	SLX4-203	82.5504	-0.283129	0.0301585	0.45436
ENST00000457807	EVA1C-207	42.7331	0.293904	0.030161	0.45436
ENST00000281741	TXNDC16-201	2689.05	0.0644326	0.0301901	0.454717
ENST00000543406	SLC15A3-208	81.2064	-0.259564	0.0302758	0.455805
ENST00000431017	-	24.8882	-0.226034	0.0302779	0.455805
ENST00000539967	RFX4-206	11.6352	-0.296858	0.0302783	0.455805
ENST00000529448	MRVI1-206	338.939	0.378446	0.0303127	0.456227
ENST00000482369	STEAP2-210	272.259	0.159061	0.0303255	0.456227
ENST00000627296	RNGTT-204	361.656	-0.250787	0.0303267	0.456227
ENST00000546850	CCT2-204	15.6733	-0.295669	0.0303332	0.456227
ENST00000570738	DGKE-202	12.8824	-0.314688	0.0303381	0.456227
ENST00000321331	HIGD1A-201	1456.42	0.303246	0.0303385	0.456227
ENST00000522397	TCEA1-210	20.7965	-0.267009	0.0303549	0.456393
ENST00000531207	GVQW3-204	182.537	0.135981	0.0303615	0.456413
ENST00000326828	CHRNA3-201	64.2179	-0.343193	0.0303672	0.456417
ENST00000573886	ARRB2-213	42.1535	-0.220153	0.0303759	0.456467
ENST00000258042	NMBR-201	23.8927	-0.350122	0.0303936	0.456654
ENST00000586714	EZH1-210	125.59	0.158124	0.0304102	0.45675
ENST00000570047	PHKB-217	37.13	0.274217	0.0304108	0.45675
ENST00000530867	DENND5A-212	142.076	-0.259767	0.030422	0.45684
ENST00000538351	ZNF438-208	76.0749	0.347972	0.0304336	0.456932
ENST00000521070	INTS9-212	11.9649	0.25736	0.0304437	0.457004
ENST00000543151	ERC1-214	107.362	0.207821	0.0304656	0.457197
ENST00000416910	SLC4A3-206	70.6802	0.378083	0.030468	0.457197
ENST00000546069	A2M-213	12.9046	-0.218725	0.0304791	0.457197
ENST00000478315	GLIS3-213	18.3374	0.299314	0.0304828	0.457197
ENST00000584164	RPL26-209	1425.1	-0.221721	0.0304834	0.457197
ENST00000371731	SLC29A1-204	23.0547	0.320741	0.0304926	0.457254
ENST00000636945	SCN8A-212	68.5322	0.369314	0.0305254	0.457666
ENST00000461181	TTLL4-213	34.7958	-0.212127	0.0305415	0.457828
ENST00000436092	OGG1-215	14.1483	-0.299989	0.0305497	0.45787
ENST00000546751	MON2-204	63.4046	0.244272	0.0305786	0.458062
ENST00000502773	PDGFC-203	296.981	0.270359	0.0305961	0.458062
ENST00000335551	CSMD1-201	5182.15	0.280205	0.0305968	0.458062
ENST00000253452	COX4I1-201	231.725	-0.213232	0.0305999	0.458062
ENST00000527864	WLS-211	17.2167	0.209924	0.0306082	0.458062
ENST00000418990	DCTN1-AS1-203	43.5713	0.258928	0.0306102	0.458062
ENST00000577773	LINC00511-203	21.565	0.198482	0.0306121	0.458062
ENST00000400105	L3MBTL4-203	47.3834	0.376771	0.0306211	0.458062
ENST00000572565	SPACA6-203	28.0296	0.327463	0.0306219	0.458062
ENST00000494606	FAM102A-207	17.9469	0.217283	0.0306278	0.458062
ENST00000605571	-	38.1298	0.303499	0.0306359	0.458062
ENST00000533498	RPL38-206	1292.62	-0.135745	0.0306381	0.458062
ENST00000278618	AASDHPPT-201	3178.29	0.179905	0.0306383	0.458062
ENST00000394588	NMB-202	34.7187	-0.28643	0.030641	0.458062
ENST00000573672	CREBBP-209	47.4007	-0.15258	0.0306468	0.458062
ENST00000485470	PLEKHO1-206	68.6808	-0.201615	0.0306485	0.458062
ENST00000393035	FAIM-204	83.9227	-0.29247	0.0306765	0.458348
ENST00000597453	TGFB1-202	10.744	-0.279362	0.0306784	0.458348
ENST00000556945	ZC3H14-219	65.2787	0.321726	0.0306855	0.458374
ENST00000523778	-	176.641	0.132862	0.0307002	0.458514
ENST00000483828	TBC1D15-209	40.6069	0.240314	0.0307068	0.458532
ENST00000538536	STARD10-213	64.2935	0.372769	0.0307174	0.45861
ENST00000599699	SSBP4-206	45.982	-0.365419	0.0307353	0.458689
ENST00000461550	MRPL28-207	35.3602	0.246273	0.0307364	0.458689
ENST00000437944	SCRN3-206	75.042	-0.362854	0.0307395	0.458689
ENST00000612973	MIR7161-201	17.3066	0.217627	0.0307442	0.458689
ENST00000480730	TAPBP-240	122.69	-0.189181	0.0307543	0.45876
ENST00000495965	ATP1A1-210	11.5232	0.243723	0.030771	0.458929
ENST00000565113	DNAAF4-CCPG1-201	482.729	0.271295	0.0307812	0.459
ENST00000563986	PKM-209	170.132	-0.147215	0.0307873	0.459011
ENST00000376836	COMMD3-201	122.109	-0.319537	0.0307944	0.459036
ENST00000429184	MPRIP-207	90.9895	0.216088	0.0308098	0.459186
ENST00000262815	MAU2-201	1051.2	0.0848093	0.0308208	0.459227
ENST00000478436	PLOD2-207	217.793	0.205853	0.0308233	0.459227
ENST00000478639	DVL3-208	21.4457	0.194202	0.0308411	0.459359
ENST00000371817	COL5A1-201	462.066	-0.1812	0.030843	0.459359
ENST00000479215	ITCH-204	15.1085	0.232496	0.0308489	0.459368
ENST00000618765	RRP12-212	22.3614	0.350085	0.0308606	0.459462
ENST00000471960	ARPC1A-204	37.9996	-0.310549	0.0308955	0.459658
ENST00000393841	SLC29A1-207	78.6369	0.319377	0.0308956	0.459658
ENST00000461081	NCOR2-216	277.395	-0.141462	0.0309024	0.459658
ENST00000571246	ARL17B-204	25.9394	0.269893	0.0309054	0.459658
ENST00000322434	ZNF354B-201	951.407	0.0892539	0.030908	0.459658
ENST00000483751	UBA7-207	25.802	-0.264253	0.0309083	0.459658
ENST00000605539	-	53.2391	0.170352	0.0309193	0.459658
ENST00000433259	ENTPD6-209	839.275	-0.343519	0.0309207	0.459658
ENST00000484081	CUL3-210	49.0736	0.215852	0.0309223	0.459658
ENST00000372652	NFYC-203	115.832	0.225312	0.030974	0.460346
ENST00000331462	HOXD1-201	38.6536	-0.353054	0.0309857	0.46044
ENST00000562503	KIFC3-210	14.561	0.362288	0.0309964	0.460519
ENST00000404241	ATF4-203	629.998	-0.358369	0.0310071	0.460597
ENST00000462273	TDRD9-203	71.4827	0.252193	0.0310222	0.460742
ENST00000554664	ENTPD5-203	11.7389	0.279061	0.0310342	0.460801
ENST00000498152	SIDT1-212	23.7376	-0.191612	0.031037	0.460801
ENST00000575671	TRAP1-212	1055.11	0.193876	0.0310525	0.460907
ENST00000373248	AIFM2-202	186.298	-0.297285	0.0310594	0.460907
ENST00000543181	SPPL3-206	13.5954	0.205068	0.0310625	0.460907
ENST00000591823	TPGS2-217	15.5408	-0.334641	0.0310658	0.460907
ENST00000287022	UQCRB-201	7287.19	-0.0642378	0.0310905	0.461175
ENST00000590714	FIZ1-204	94.4154	-0.160816	0.0310947	0.461175
ENST00000555755	ZC3H14-211	108.13	-0.220891	0.0311182	0.461364
ENST00000357080	OSBPL6-203	233.655	0.28493	0.0311186	0.461364
ENST00000393061	ADAMTSL2-203	106.685	-0.376698	0.031151	0.461364
ENST00000462880	SNAPIN-202	132.066	0.274072	0.0311656	0.461364
ENST00000588548	-	48.7301	0.317685	0.0311732	0.461364
ENST00000624842	-	48.9211	0.243612	0.0311753	0.461364
ENST00000595053	-	42.6216	0.202094	0.0311776	0.461364
ENST00000561512	RBL2-204	50.8877	0.223677	0.0311806	0.461364
ENST00000495924	RANBP2-204	83.3613	-0.206761	0.0311857	0.461364
ENST00000462342	COG5-204	16.1477	0.289128	0.0311876	0.461364
ENST00000394536	PCDH1-203	144.669	0.365345	0.0312028	0.461364
ENST00000543123	RTN3-212	415.145	0.255404	0.0312073	0.461364
ENST00000482486	PABPC1L-214	11.2967	-0.323393	0.0312099	0.461364
ENST00000466009	SET-207	17.6622	0.298807	0.0312202	0.461364
ENST00000492853	UHRF2-213	530.939	0.118941	0.0312218	0.461364
ENST00000572445	PRPF8-204	50.3775	0.239263	0.0312229	0.461364
ENST00000624479	-	27.1904	-0.180491	0.0312309	0.461364
ENST00000530358	PAK1-214	164.492	0.176165	0.0312311	0.461364
ENST00000427522	HELZ2-202	172.336	0.285666	0.0312314	0.461364
ENST00000555050	PSMA6-210	16.5169	0.259131	0.031234	0.461364
ENST00000604095	FBXW7-209	43.1478	-0.175276	0.0312354	0.461364
ENST00000623444	MYO1D-216	19.9589	0.221133	0.0312377	0.461364
ENST00000438633	-	21.4811	0.226458	0.031238	0.461364
ENST00000538893	KIF6-208	32.9069	0.368201	0.0312438	0.461364
ENST00000636283	-	99.4393	0.203154	0.0312442	0.461364
ENST00000431818	IFT122-205	30.9044	0.347968	0.0312517	0.461364
ENST00000531817	NCAM1-214	72.6969	0.16384	0.0312539	0.461364
ENST00000561947	SMG1-205	172.798	0.308631	0.0312715	0.461364
ENST00000472128	HM13-214	42.9244	0.199098	0.0312731	0.461364
ENST00000527962	CTTN-212	91.8028	0.123082	0.0312754	0.461364
ENST00000282077	PDK1-201	1691.72	0.13853	0.0312765	0.461364
ENST00000611793	MAGI2-AS3-213	18.4546	0.359642	0.0312805	0.461364
ENST00000449997	DBNL-211	113.906	0.181634	0.0312919	0.461403
ENST00000308924	U2AF2-201	141.216	0.144478	0.0312985	0.461403
ENST00000543525	PPME1-208	386.268	-0.282067	0.0312994	0.461403
ENST00000465735	RASSF4-205	302.657	0.195022	0.0313133	0.461528
ENST00000533150	SULT1A2-204	98.4991	0.372139	0.0313215	0.461543
ENST00000369905	ACTR1A-201	4205.21	-0.219204	0.0313251	0.461543
ENST00000396858	GAPDH-203	1728.3	0.102683	0.0313448	0.461753
ENST00000461351	PPIH-206	20.7198	-0.272253	0.0313645	0.461905
ENST00000305409	SCG2-201	14712.9	-0.192537	0.0313659	0.461905
ENST00000592149	PRELID3A-209	100.446	-0.27473	0.031383	0.462078
ENST00000583948	NUP85-224	27.9836	-0.274162	0.0313893	0.46209
ENST00000075503	STYK1-201	970.642	0.174792	0.0314016	0.462191
ENST00000583772	MRPL58-203	25.1421	0.325057	0.031407	0.462191
ENST00000636640	SYNGAP1-216	12.427	-0.225873	0.0314217	0.462304
ENST00000505868	FAM135A-210	827.739	0.251373	0.0314255	0.462304
ENST00000521349	GPAT4-209	33.621	0.168775	0.0314649	0.462565
ENST00000474546	CCDC93-208	97.1454	0.118309	0.0314659	0.462565
ENST00000554059	SLC39A9-205	69.4083	0.178593	0.0314708	0.462565
ENST00000505689	GNPDA1-207	21.5018	0.278743	0.0314719	0.462565
ENST00000534012	ALDH8A1-206	26.9953	-0.295646	0.0314726	0.462565
ENST00000591931	NMT1-211	49.8139	0.201675	0.0314777	0.462565
ENST00000577952	TIMM21-202	194.476	-0.138055	0.0314812	0.462565
ENST00000354650	FYN-202	975.582	0.287498	0.0314879	0.462584
ENST00000463803	ITGB3BP-207	31.4157	0.238933	0.0314979	0.462651
ENST00000621676	VPS11-208	572.369	-0.22869	0.0315076	0.462704
ENST00000419531	LINC01135-201	69.0538	0.184616	0.0315124	0.462704
ENST00000331035	IL3RA-201	68.1357	-0.244463	0.0315223	0.46277
ENST00000481526	CNOT10-216	17.6478	0.188598	0.0315474	0.46298
ENST00000505307	UBE2D3-220	130.292	-0.268539	0.0315501	0.46298
ENST00000431189	LINC-PINT-204	319.864	0.171102	0.0315529	0.46298
ENST00000550555	PAN2-216	62.6119	0.159312	0.0315651	0.46308
ENST00000448261	-	193.702	0.325832	0.031597	0.46329
ENST00000554029	-	30.3158	-0.195427	0.0316016	0.46329
ENST00000405223	PLEKHH2-203	124.498	-0.373843	0.0316034	0.46329
ENST00000497229	VWA5B2-206	237.869	-0.164867	0.0316074	0.46329
ENST00000555701	PAPOLA-216	194.595	0.133713	0.0316097	0.46329
ENST00000545865	FAAP100-207	13.3039	0.29537	0.0316124	0.46329
ENST00000527547	CDC27-204	1048.65	-0.230841	0.0316175	0.46329
ENST00000547697	SLC4A8-210	179.936	-0.171658	0.0316346	0.463343
ENST00000568283	NUP93-216	29.3059	-0.210294	0.0316473	0.463343
ENST00000510344	POLN-207	21.4877	0.249131	0.0316504	0.463343
ENST00000544280	CALM1-203	26.9386	0.195029	0.0316504	0.463343
ENST00000269445	DYM-201	3487.93	0.0535642	0.0316514	0.463343
ENST00000554742	FAM181A-AS1-202	56.6652	-0.246147	0.0316636	0.463343
ENST00000417638	LURAP1L-AS1-201	22.1981	0.348795	0.0316679	0.463343
ENST00000569819	PEAK1-212	30.1599	-0.209785	0.0316686	0.463343
ENST00000473626	CNOT9-206	78.3255	0.132338	0.0316734	0.463343
ENST00000528070	TALDO1-202	35.6056	0.235798	0.0316857	0.463343
ENST00000412490	ZNF410-204	79.7177	0.297368	0.0316865	0.463343
ENST00000315571	LDLRAD3-201	785.397	-0.156629	0.0316983	0.463343
ENST00000482062	LHX6-206	38.7431	0.345646	0.031702	0.463343
ENST00000509089	ADGRL3-211	73.6375	0.123906	0.0317134	0.463343
ENST00000542685	XRCC4-206	35.4795	0.361942	0.0317171	0.463343
ENST00000524124	ASAP1-214	2354.03	-0.228345	0.0317177	0.463343
ENST00000559148	-	21.7476	-0.34592	0.0317181	0.463343
ENST00000637072	RYR3-225	163.17	0.132874	0.0317189	0.463343
ENST00000377813	RRBP1-204	497.649	0.344856	0.0317282	0.4634
ENST00000623802	-	20.2043	0.206775	0.031743	0.463537
ENST00000468534	CCDC88A-210	82.7436	0.136794	0.0317485	0.463538
ENST00000487754	DST-213	899.871	0.133215	0.0317582	0.4636
ENST00000587751	LIN37-203	11.7667	-0.240318	0.0317719	0.463716
ENST00000382292	SACS-201	3355.44	-0.30974	0.031777	0.463716
ENST00000379375	EDN1-201	412.837	0.273153	0.031802	0.464001
ENST00000506361	MYLK-211	11.8264	-0.335328	0.031814	0.464071
ENST00000557830	TINF2-203	15.9906	0.196134	0.0318258	0.464071
ENST00000360943	UBE2Z-201	292.636	-0.145765	0.0318321	0.464071
ENST00000473298	-	1908.47	0.37509	0.0318339	0.464071
ENST00000608317	PAXIP1-AS1-201	415.864	0.0986956	0.0318339	0.464071
ENST00000585141	POLG2-210	126.16	-0.196849	0.0318717	0.464541
ENST00000528833	IPO7-203	25.9297	-0.188047	0.031881	0.464597
ENST00000579310	SPATA33-209	38.0245	-0.311239	0.0318941	0.464599
ENST00000506298	CANX-211	47.9363	-0.298652	0.031895	0.464599
ENST00000220772	SFRP1-201	1164.59	0.218045	0.0319021	0.464599
ENST00000343505	NHSL1-202	315.171	-0.374898	0.0319074	0.464599
ENST00000588755	-	42.4519	0.262531	0.0319083	0.464599
ENST00000460475	PLOD3-209	23.8332	0.247099	0.031923	0.464622
ENST00000539945	MDH1-215	1825.99	-0.320162	0.0319244	0.464622
ENST00000572385	ALOX12-AS1-205	37.1115	0.285298	0.0319263	0.464622
ENST00000466188	DAPK1-204	79.3858	0.159242	0.031958	0.464953
ENST00000389727	RFLNA-203	78.4819	0.299614	0.0319599	0.464953
ENST00000318561	SFTPC-201	25.5272	0.304216	0.0319792	0.465079
ENST00000529118	PDXDC2P-203	22.3379	-0.173475	0.0319795	0.465079
ENST00000399287	HPS5-204	13.2376	0.276016	0.0320031	0.465338
ENST00000480324	CEPT1-207	105.236	0.134406	0.0320082	0.465338
ENST00000602387	MYT1L-213	210.27	0.304185	0.0320169	0.465365
ENST00000323871	PXN-203	175.163	0.373844	0.032037	0.465365
ENST00000519820	ZFAND1-209	30.1874	0.301651	0.0320405	0.465365
ENST00000375238	NECAB3-202	135.767	-0.349996	0.0320488	0.465365
ENST00000302764	NUDCD2-201	1301.54	0.0681595	0.0320497	0.465365
ENST00000378825	CCDC3-201	2015.89	0.234828	0.0320519	0.465365
ENST00000484496	IMPDH1-211	21.669	0.3634	0.0320555	0.465365
ENST00000589786	KCTD15-207	122.191	0.361928	0.0320624	0.465365
ENST00000506971	CALCOCO2-208	32.5108	0.242932	0.0320655	0.465365
ENST00000520757	NDUFAF6-211	51.8062	0.235391	0.0320723	0.465365
ENST00000531975	RPL8-211	120.547	0.374637	0.0320737	0.465365
ENST00000514429	CPLANE1-214	2870.45	-0.235634	0.0320817	0.465365
ENST00000538404	LAMTOR1-204	293.489	-0.285616	0.0320858	0.465365
ENST00000473616	NEBL-207	13.6449	0.274155	0.032088	0.465365
ENST00000564812	SLC9A5-205	44.4469	0.348175	0.0320919	0.465365
ENST00000587750	AFMID-206	113.267	-0.315978	0.0321219	0.46555
ENST00000544220	ZBTB16-208	24.7081	0.236058	0.0321242	0.46555
ENST00000602393	TUG1-208	836.434	0.172994	0.0321282	0.46555
ENST00000481487	FNDC5-203	169.135	0.272493	0.0321322	0.46555
ENST00000456653	LINC01473-203	126.825	0.156191	0.0321365	0.46555
ENST00000560526	DPH6-208	17.4525	0.244743	0.0321386	0.46555
ENST00000511524	CLSTN2-202	475.303	0.259531	0.0321428	0.46555
ENST00000479019	GULP1-215	59.0897	0.191521	0.0321704	0.465803
ENST00000567779	GALNS-210	17.7132	-0.21158	0.0321819	0.465803
ENST00000366139	FEZ1-202	1321.48	-0.077816	0.0321942	0.465803
ENST00000314144	CCT6B-201	144.396	-0.325394	0.0321968	0.465803
ENST00000609432	-	94.2144	0.136425	0.0321969	0.465803
ENST00000285106	CXXC1-201	211.653	-0.19448	0.0322012	0.465803
ENST00000524792	ATM-204	318.294	0.178798	0.0322121	0.465803
ENST00000529931	EBAG9-205	16.3373	0.37413	0.0322172	0.465803
ENST00000497318	SUPT20H-223	14.4549	-0.339739	0.0322191	0.465803
ENST00000579415	PPP4R1-212	18.357	0.316848	0.0322252	0.465803
ENST00000435166	PICK1-206	18.2568	0.337016	0.0322286	0.465803
ENST00000251871	MED17-201	544.463	0.101555	0.0322298	0.465803
ENST00000591984	SGTA-205	48.3282	0.187924	0.0322322	0.465803
ENST00000460235	HDAC4-206	19.357	0.227792	0.032238	0.465803
ENST00000475743	ZNF638-216	62.1746	0.279816	0.0322432	0.465803
ENST00000513217	BAX-210	47.2159	-0.188711	0.0322477	0.465803
ENST00000374024	GPR3-201	161.872	-0.204717	0.0322733	0.466094
ENST00000547687	CHMP1A-204	228.815	-0.368093	0.0323157	0.466624
ENST00000494736	CCT6A-209	14.646	-0.249588	0.032321	0.466624
ENST00000494499	XPNPEP1-215	47.0237	0.196389	0.0323296	0.466647
ENST00000482565	HBA2-203	14.0441	-0.300649	0.0323372	0.466647
ENST00000330688	RARB-201	712.995	0.23273	0.0323389	0.466647
ENST00000465085	ABCD4-203	64.4052	0.181697	0.0323538	0.466698
ENST00000623181	-	101.752	0.172185	0.0323571	0.466698
ENST00000255681	MACROD1-201	157.911	0.144429	0.0323657	0.466698
ENST00000492486	STK36-216	44.7771	-0.215012	0.0323661	0.466698
ENST00000515430	FAM200B-221	29.5417	0.205052	0.0323719	0.466698
ENST00000610058	-	245.939	0.113195	0.0323753	0.466698
ENST00000570165	-	9.61327	0.371808	0.0323847	0.46673
ENST00000473686	EFCAB2-208	17.8651	0.3193	0.0323976	0.46673
ENST00000562558	ADGRG1-214	501.45	0.11774	0.0323988	0.46673
ENST00000497971	MBNL1-222	393.981	0.238456	0.0324046	0.46673
ENST00000552391	KMT2D-207	28.8662	-0.19775	0.0324075	0.46673
ENST00000380586	ADRA1A-206	75.3349	-0.295581	0.0324104	0.46673
ENST00000368988	PLEKHA1-201	274.157	0.187891	0.0324444	0.467096
ENST00000380737	PPP2R2A-202	1327.5	0.0888458	0.0324504	0.467096
ENST00000223293	GIMAP2-201	113.164	-0.201394	0.0324556	0.467096
ENST00000521560	RIDA-205	53.3836	0.309431	0.0324577	0.467096
ENST00000314028	CSNK1D-202	682.84	-0.360892	0.0324677	0.467162
ENST00000566293	-	1368.8	0.156157	0.0325094	0.467576
ENST00000485587	MPST-207	276.194	0.215337	0.0325175	0.467576
ENST00000476781	MRPL47-203	928.758	-0.0713942	0.032519	0.467576
ENST00000494820	TRMT2A-220	42.3311	-0.206417	0.0325257	0.467576
ENST00000394893	POR-201	352.174	0.304893	0.0325307	0.467576
ENST00000367909	RGS4-203	2334.31	-0.292513	0.0325333	0.467576
ENST00000456163	LINC01921-201	47.723	0.16487	0.0325371	0.467576
ENST00000464801	WDR63-204	26.307	0.37369	0.0325429	0.467576
ENST00000571105	PCYT2-206	174.91	0.366441	0.0325459	0.467576
ENST00000613049	RGS3-231	39.9253	0.372552	0.0325589	0.467602
ENST00000509362	NIM1K-203	44.0512	0.173043	0.0325609	0.467602
ENST00000466516	JAZF1-208	20.6939	0.231594	0.0325641	0.467602
ENST00000361640	AKR7A3-201	170.9	-0.115593	0.0325783	0.467727
ENST00000507710	UGT8-203	175.468	-0.326641	0.0325877	0.467784
ENST00000360851	RGL1-202	3294.3	0.22887	0.0326248	0.468198
ENST00000608535	SMIM8-208	155.418	-0.213516	0.0326276	0.468198
ENST00000461549	DCAF10-203	56.9318	0.171536	0.0326418	0.468271
ENST00000472236	MAPK10-210	87.5014	0.156236	0.0326437	0.468271
ENST00000487575	CBWD1-215	25.8105	0.325007	0.0326556	0.468364
ENST00000481093	TCTN1-211	33.7478	0.192464	0.0326623	0.468381
ENST00000523397	WASHC5-207	38.0634	-0.212035	0.0326685	0.468391
ENST00000381894	TMEM74B-201	457.79	0.143996	0.0326773	0.468439
ENST00000464064	FAM107A-204	717.3	0.25436	0.0326833	0.468446
ENST00000425300	MROH7-TTC4-202	1146.59	-0.192606	0.0326916	0.468486
ENST00000452380	TRDMT1-207	85.215	-0.188834	0.0327037	0.468498
ENST00000597365	PAF1-206	12.62	-0.234695	0.0327056	0.468498
ENST00000435844	SMIM26-202	410.742	-0.101177	0.0327089	0.468498
ENST00000548022	ZCRB1-202	30.501	0.333062	0.0327212	0.468596
ENST00000342743	TMEM215-201	137.902	-0.218502	0.0327284	0.468619
ENST00000598534	-	30.4701	-0.201648	0.0327338	0.468619
ENST00000478382	NDUFAF4-202	18.1032	0.193377	0.0327562	0.468854
ENST00000367716	-	152.348	0.140109	0.0327656	0.468854
ENST00000421852	TMEM41A-203	619.739	0.149212	0.0327744	0.468854
ENST00000375204	SUGT1P4-STRA6LP-201	432.77	0.219759	0.0327811	0.468854
ENST00000372097	GTF3C5-202	452.701	0.330123	0.0327885	0.468854
ENST00000373963	DNPEP-203	56.981	-0.363032	0.0328033	0.468854
ENST00000558014	SEMA6D-208	560.51	-0.36036	0.0328082	0.468854
ENST00000598774	DTNA-231	138.363	-0.307793	0.0328132	0.468854
ENST00000261192	BCAT1-201	3456.21	-0.167563	0.0328183	0.468854
ENST00000369679	CYB5R4-201	25.692	0.196889	0.0328236	0.468854
ENST00000555404	TIMM9-205	23.3641	-0.221576	0.0328265	0.468854
ENST00000324109	DNMBP-201	930.624	0.121645	0.0328299	0.468854
ENST00000398529	RAB1A-201	110.086	0.235115	0.0328348	0.468854
ENST00000523234	AGPAT5-203	169.178	0.36689	0.0328423	0.468854
ENST00000602677	RANBP10-206	116.277	-0.279811	0.0328441	0.468854
ENST00000465481	CSNK2B-205	22.8928	0.266596	0.0328474	0.468854
ENST00000283268	FEZF2-201	224.464	-0.36414	0.0328475	0.468854
ENST00000265713	KAT6A-201	1534.23	-0.11502	0.0328492	0.468854
ENST00000564888	-	82.867	-0.194213	0.0328567	0.468883
ENST00000478669	ZDHHC3-210	11.5353	0.247393	0.0328725	0.469029
ENST00000531628	SLC1A2-207	95.8631	0.202728	0.0328958	0.469284
ENST00000466967	TSTD1-206	121.955	-0.241743	0.0329105	0.469414
ENST00000492816	FN1-224	1055.03	0.302913	0.0329194	0.469463
ENST00000392845	SLC33A1-202	1841.71	-0.0939664	0.0329639	0.469973
ENST00000561359	HERC1-213	83.6406	0.144677	0.0329662	0.469973
ENST00000382998	CTIF-202	1506.07	-0.31707	0.0330111	0.470505
ENST00000532127	PUF60-219	19.5656	-0.246838	0.0330198	0.470505
ENST00000330062	IDH2-201	5533.2	0.0866439	0.0330207	0.470505
ENST00000326684	ABCC9-203	47.0721	0.285097	0.0330255	0.470505
ENST00000261817	PSMD9-201	150.259	0.290982	0.033041	0.470515
ENST00000449944	GGA1-214	35.5758	-0.322819	0.0330457	0.470515
ENST00000496746	YIF1A-210	16.5303	0.298095	0.0330564	0.470515
ENST00000481771	MTX1-204	196.025	0.156274	0.0330595	0.470515
ENST00000533658	SOX6-216	79.711	-0.173699	0.0330619	0.470515
ENST00000514832	FBXO38-219	13.1856	0.238946	0.0330646	0.470515
ENST00000364347	-	13.9722	0.222756	0.0330687	0.470515
ENST00000498472	EHD1-212	15.9936	-0.289101	0.0330704	0.470515
ENST00000526699	PHLDB1-209	94.4141	0.261512	0.0330761	0.470517
ENST00000546282	C11orf95-204	14.2162	0.223104	0.0330867	0.47059
ENST00000289166	TENT5B-201	33.3303	0.30684	0.033117	0.470851
ENST00000563893	CDIPT-205	111.959	-0.337478	0.0331199	0.470851
ENST00000479350	HIVEP3-204	33.9266	0.243258	0.0331216	0.470851
ENST00000337620	CBX3-201	167.563	-0.161509	0.0331408	0.470946
ENST00000488716	NME9-209	29.4401	0.185356	0.0331449	0.470946
ENST00000562553	CCNDBP1-203	65.5564	0.264867	0.033146	0.470946
ENST00000358399	GDA-202	2503.95	0.350262	0.0331503	0.470946
ENST00000579339	LINC00271-205	12.9717	-0.35396	0.0331572	0.470964
ENST00000585457	ASB16-AS1-201	75.9187	0.214738	0.0331724	0.471098
ENST00000371205	ENTPD1-201	73.7085	-0.348075	0.0331864	0.471098
ENST00000600178	ECH1-212	19.0113	0.195401	0.0331888	0.471098
ENST00000480604	GLUL-209	144.598	0.320333	0.0331989	0.471098
ENST00000491074	DNAJC10-206	264.936	0.276872	0.0332043	0.471098
ENST00000330574	INTS5-201	749.874	0.0880318	0.0332093	0.471098
ENST00000295404	CPT1C-201	308.711	-0.281245	0.0332123	0.471098
ENST00000525875	AHNAK-203	88.7371	-0.361363	0.033231	0.471098
ENST00000618449	CPEB1-216	396.125	0.354719	0.0332343	0.471098
ENST00000521874	-	67.6699	0.126674	0.0332356	0.471098
ENST00000513448	PROM1-215	59.2962	-0.258774	0.0332409	0.471098
ENST00000433909	CCDC189-201	15.4817	-0.371823	0.0332455	0.471098
ENST00000417736	TUBB6-202	51.259	0.345226	0.0332505	0.471098
ENST00000417450	GTDC1-209	27.4508	0.315196	0.0332539	0.471098
ENST00000488072	SHROOM1-205	19.19	-0.257867	0.0332597	0.471098
ENST00000380828	RABGEF1-202	297.895	-0.37211	0.0332669	0.471098
ENST00000601581	ZNF638-227	13.9896	0.233952	0.0332689	0.471098
ENST00000263368	BLVRB-201	574.024	0.163084	0.0332707	0.471098
ENST00000374385	UQCC1-205	128.446	-0.371896	0.0332715	0.471098
ENST00000420513	NBPF1-202	268.857	-0.156622	0.0332906	0.47129
ENST00000298622	JAKMIP3-201	2526.5	0.152798	0.0333121	0.471516
ENST00000477448	SOBP-202	246.468	-0.174133	0.0333297	0.471647
ENST00000623390	GATD3B-204	28.4557	0.301963	0.033335	0.471647
ENST00000543882	TM7SF3-215	39.5817	0.230714	0.0333379	0.471647
ENST00000557390	MAP4K5-209	9.47713	-0.339272	0.0333595	0.471874
ENST00000461801	FXR1-205	38.8022	0.222502	0.0333876	0.472193
ENST00000484513	MYD88-210	83.4983	0.288472	0.0334041	0.472201
ENST00000497036	MAPK12-209	536.613	-0.11528	0.0334042	0.472201
ENST00000570174	LONP2-209	25.3477	-0.231688	0.0334048	0.472201
ENST00000608052	MCAT-204	17.6321	-0.29898	0.0334129	0.472237
ENST00000480666	COA5-204	236.803	0.136487	0.0334329	0.472366
ENST00000548981	CSRNP2-204	42.1369	-0.217791	0.0334331	0.472366
ENST00000359481	PLGLB2-201	21.3703	0.31557	0.0334479	0.47245
ENST00000459990	SYN3-205	10.2857	0.311741	0.0334519	0.47245
ENST00000466862	GTF3C3-209	52.3392	0.17236	0.0334602	0.47245
ENST00000605476	SRGAP2-214	205.827	0.343975	0.0334612	0.47245
ENST00000481079	PTPRD-210	44.7004	-0.210064	0.0334833	0.472685
ENST00000527839	KMT2A-205	135.826	0.108045	0.0335031	0.472885
ENST00000636789	ARHGAP21-218	4060.83	0.181815	0.0335186	0.473026
ENST00000306764	RCAN2-201	623.508	0.364645	0.0335255	0.473045
ENST00000431679	TMEM225B-202	51.6156	0.257441	0.0335407	0.473077
ENST00000504343	CNOT6-204	23.9679	0.327431	0.0335445	0.473077
ENST00000396285	TRPM3-213	75.4128	-0.356473	0.0335481	0.473077
ENST00000487571	SELENOK-202	18.4513	-0.305829	0.0335499	0.473077
ENST00000311922	TRIB1-201	1101.64	-0.155999	0.0335686	0.473262
ENST00000366543	CEP170-203	815.148	0.171789	0.0335957	0.473477
ENST00000418199	CFAP69-203	30.0423	0.185679	0.0336041	0.473477
ENST00000441587	ALMS1-IT1-201	114.783	0.124044	0.0336105	0.473477
ENST00000433992	CYP2D7-203	36.7934	0.368284	0.0336114	0.473477
ENST00000592083	ERCC1-214	180.446	0.300049	0.0336116	0.473477
ENST00000604908	SLC25A27-208	64.8517	0.219282	0.0336528	0.473941
ENST00000166244	EPHA8-201	148.409	0.206097	0.0336557	0.473941
ENST00000546942	SRSF9-202	180.584	-0.110918	0.0336662	0.473948
ENST00000477439	TTYH3-206	79.4117	-0.141246	0.0336685	0.473948
ENST00000523541	CCNC-213	79.5215	0.132667	0.0336728	0.473948
ENST00000469065	SEMA4A-211	16.9881	0.292525	0.033683	0.474013
ENST00000502489	PDZD2-203	346.04	0.157275	0.0336989	0.474087
ENST00000448795	FGF12-205	32.443	0.190869	0.0336994	0.474087
ENST00000476231	SYF2-204	63.3926	0.121808	0.0337309	0.47429
ENST00000577439	LINC00667-201	302.493	0.371078	0.0337331	0.47429
ENST00000508509	MCTP1-209	917.825	0.293566	0.033736	0.47429
ENST00000396376	SNX10-202	77.7823	0.288354	0.033736	0.47429
ENST00000505311	FAM193A-204	14.3286	-0.307918	0.0337472	0.474369
ENST00000593533	MYO9B-203	96.6436	0.278151	0.0337546	0.474394
ENST00000461665	MDH2-206	89.1894	-0.306948	0.0337638	0.474445
ENST00000560079	ZNF592-203	2933.6	-0.110405	0.0337733	0.4745
ENST00000456948	CBX3-204	41.7373	-0.18566	0.0337884	0.474634
ENST00000460741	HOMER1-203	92.6052	-0.186482	0.0338017	0.474743
ENST00000303015	KCNK9-201	19.2691	0.284681	0.0338313	0.474879
ENST00000448469	GALNT16-202	543.012	0.191853	0.0338327	0.474879
ENST00000485876	NDUFA3-214	670.826	-0.2283	0.0338364	0.474879
ENST00000466629	ATP7B-207	29.3631	-0.186402	0.0338364	0.474879
ENST00000622144	PAMR1-209	236.361	-0.350546	0.0338405	0.474879
ENST00000497119	ZYX-210	42.9916	0.200916	0.0338448	0.474879
ENST00000531089	CTSB-220	84.3725	0.252165	0.0338691	0.475059
ENST00000486541	ID3-203	137.582	-0.257477	0.0338743	0.475059
ENST00000376105	ID1-201	184.412	-0.281282	0.0338743	0.475059
ENST00000357065	HNRNPF-203	35.3217	0.236206	0.0338902	0.475204
ENST00000586055	PALM-203	39.5826	-0.197229	0.0339006	0.475272
ENST00000561540	KCTD13-202	308.683	-0.123368	0.0339179	0.475396
ENST00000614606	-	45.5149	0.251321	0.0339206	0.475396
ENST00000503937	SEC31A-213	16.0349	0.338624	0.0339469	0.475686
ENST00000442354	-	187.663	-0.179974	0.0339601	0.475748
ENST00000568863	FAM214A-213	14.1862	0.178978	0.0339625	0.475748
ENST00000476782	LRRC4-202	34.2739	-0.326856	0.0339764	0.475798
ENST00000490172	ADARB2-207	22.0026	0.325687	0.0339772	0.475798
ENST00000504664	XPNPEP1-219	15.4459	0.221274	0.0339921	0.475928
ENST00000288599	NCOA1-201	3130.55	-0.334799	0.0340022	0.475944
ENST00000586559	ZNF607-203	28.9017	0.288298	0.034005	0.475944
ENST00000510396	GATB-206	203.953	0.128424	0.0340099	0.475944
ENST00000489532	DAD1-202	24.2041	0.341468	0.034028	0.476118
ENST00000436321	MDH1-206	52.3436	0.356701	0.0340396	0.476203
ENST00000623001	SNHG5-214	34.5612	0.361541	0.0340461	0.476215
ENST00000411698	MDM1-204	595.152	-0.088026	0.0340769	0.476567
ENST00000468568	MDN1-203	25.7485	-0.16351	0.034107	0.476891
ENST00000559401	SNX1-207	36.3801	0.215713	0.0341111	0.476891
ENST00000537505	RABEP1-202	11711.3	-0.0410611	0.0341178	0.476905
ENST00000502564	METTL14-202	109.239	0.24966	0.03413	0.476926
ENST00000474184	DARS-208	21.8014	0.217953	0.0341371	0.476926
ENST00000282512	NADK2-201	66.0332	0.370063	0.0341464	0.476926
ENST00000609206	-	100.869	0.170878	0.034149	0.476926
ENST00000613488	SIK1B-201	360.635	-0.366477	0.0341587	0.476926
ENST00000560283	APBA2-211	25.0917	-0.194016	0.0341692	0.476926
ENST00000457383	-	39.5786	0.196331	0.0341855	0.476926
ENST00000461859	TUFT1-205	13.0984	0.236958	0.0341894	0.476926
ENST00000519693	FBXW11-207	77.5249	-0.169796	0.0342054	0.476926
ENST00000618081	CCDC144B-208	5669.06	0.165366	0.0342083	0.476926
ENST00000465775	COG6-206	76.8626	0.122708	0.0342092	0.476926
ENST00000284984	ADAMTS1-201	1480.37	-0.284392	0.0342265	0.476926
ENST00000399387	LINC01551-201	473.551	0.147901	0.0342267	0.476926
ENST00000592314	SF3A2-206	54.603	0.190648	0.0342278	0.476926
ENST00000344458	TMEM198-201	30.2389	-0.368264	0.03423	0.476926
ENST00000357067	DCTD-201	223.267	0.355147	0.034233	0.476926
ENST00000477234	SBF1-208	201.666	0.173241	0.0342362	0.476926
ENST00000476464	PSMD6-206	576.227	0.119242	0.0342415	0.476926
ENST00000589515	SPPL2B-205	200.103	-0.142942	0.0342474	0.476926
ENST00000373208	ADAMTS14-202	147.914	0.369159	0.034257	0.476926
ENST00000554778	FRMD6-208	17.634	-0.295336	0.0342656	0.476926
ENST00000474065	CLASP1-211	21.2742	0.144482	0.03427	0.476926
ENST00000471251	MRPS16-203	55.2735	0.210315	0.0342792	0.476926
ENST00000335523	VSTM2B-201	1159.39	-0.0892208	0.0342841	0.476926
ENST00000460138	TXNDC5-202	237.984	-0.350466	0.034286	0.476926
ENST00000611593	NBPF9-204	236.606	0.116948	0.03429	0.476926
ENST00000438083	NAV1-205	17.4738	0.198595	0.0342972	0.476926
ENST00000527964	NPEPPS-211	17.9454	-0.226932	0.0342975	0.476926
ENST00000574909	RNF213-219	13.9719	0.22127	0.0342986	0.476926
ENST00000356921	SLC8A3-202	1073.39	-0.253895	0.0342996	0.476926
ENST00000616513	ALG11-204	286.112	0.101828	0.0343005	0.476926
ENST00000421607	CAMK2B-211	28.8295	0.181975	0.0343072	0.476926
ENST00000534754	SORL1-213	687.345	-0.129169	0.0343085	0.476926
ENST00000476170	PHYKPL-205	136.493	0.176624	0.0343094	0.476926
ENST00000433358	NME4-204	14.3243	-0.369356	0.0343169	0.476934
ENST00000490375	LNCSRLR-201	36.7974	0.22178	0.0343258	0.476934
ENST00000519938	IKBKB-213	126.847	-0.13037	0.0343267	0.476934
ENST00000484775	TRNAU1AP-206	94.624	0.215946	0.034346	0.476992
ENST00000528339	SORL1-207	1172.76	-0.10714	0.0343485	0.476992
ENST00000412138	ERAL1-202	96.3481	-0.279401	0.0343679	0.476992
ENST00000273320	ZKSCAN7-201	110.966	-0.233555	0.0343693	0.476992
ENST00000366525	HNRNPU-202	3419.11	-0.133228	0.0343736	0.476992
ENST00000394071	ELMSAN1-202	1102.23	0.251181	0.0343759	0.476992
ENST00000238788	TMEM214-201	291.637	0.209879	0.0343777	0.476992
ENST00000598192	ZNF528-211	129.399	-0.186554	0.0343808	0.476992
ENST00000425446	RBM24-203	19.5661	-0.363554	0.0343917	0.476992
ENST00000369569	AP4B1-204	263.143	0.240897	0.034393	0.476992
ENST00000534409	PPFIBP2-225	29.5745	-0.222417	0.0343953	0.476992
ENST00000595690	SPTBN4-208	122.794	0.308205	0.0344004	0.476992
ENST00000421913	-	182.543	-0.116395	0.0344075	0.476992
ENST00000418253	TMEM132B-202	287.293	0.283022	0.0344092	0.476992
ENST00000497139	VEGFA-215	586.863	0.346568	0.0344161	0.47701
ENST00000361157	IFI6-202	427.871	0.294124	0.0344271	0.477085
ENST00000336520	MRPL55-203	22.7119	0.199567	0.0344435	0.47721
ENST00000584901	EIF4A1-236	127.589	-0.149391	0.0344477	0.47721
ENST00000333337	OLIG2-201	181.399	-0.240064	0.0344529	0.47721
ENST00000503525	TUNAR-201	1105.34	0.197812	0.0344793	0.477499
ENST00000260116	TTPA-201	196.219	-0.172698	0.0345141	0.477799
ENST00000377559	NRXN2-204	1140.09	-0.305179	0.0345145	0.477799
ENST00000508321	HTT-204	14.332	-0.231672	0.0345232	0.477799
ENST00000359600	ZSWIM5-201	1303.18	-0.0620906	0.0345234	0.477799
ENST00000416348	ADIRF-202	15.2778	0.279847	0.0345465	0.47804
ENST00000561679	KIAA0895L-203	404.096	-0.199907	0.0345533	0.478057
ENST00000636421	-	199.876	0.198929	0.0345684	0.478139
ENST00000473124	BCAP29-211	30.4798	0.20326	0.0345704	0.478139
ENST00000566361	IL34-204	16.2269	-0.29544	0.034585	0.478263
ENST00000545394	ASH2L-212	135.834	0.315712	0.0345954	0.478304
ENST00000482411	TMEM241-206	35.1383	0.197047	0.0345992	0.478304
ENST00000622694	BID-215	45.9688	-0.350226	0.0346163	0.478449
ENST00000490569	EEF1A1-207	128.854	-0.324751	0.0346209	0.478449
ENST00000604000	LIX1L-201	1468.1	-0.0969829	0.0346486	0.478755
ENST00000601421	ZNF160-214	1898.13	0.119435	0.0346824	0.479006
ENST00000462705	ZBTB20-203	190.776	-0.273928	0.0346869	0.479006
ENST00000380283	PXDC1-202	489.537	0.20007	0.0347018	0.479006
ENST00000567237	-	13.5871	0.215392	0.0347029	0.479006
ENST00000593970	INSR-203	11.401	-0.258509	0.0347035	0.479006
ENST00000553381	YLPM1-208	52.8649	-0.167403	0.0347052	0.479006
ENST00000539867	TBC1D30-203	147.039	0.14849	0.0347061	0.479006
ENST00000312579	CCDC85B-201	670.984	-0.133024	0.0347127	0.47902
ENST00000445339	LINC01736-201	69.8564	-0.303761	0.0347321	0.479152
ENST00000504921	MEF2C-209	1253.95	-0.367877	0.0347336	0.479152
ENST00000455998	MAD1L1-213	29.7615	0.344101	0.0347441	0.47922
ENST00000557217	PPP2R3C-217	506.694	0.188795	0.0347515	0.479245
ENST00000542991	ATF7IP-220	41.3577	-0.183132	0.034832	0.480115
ENST00000591601	MKNK2-213	463.497	0.213743	0.0348363	0.480115
ENST00000527578	HBS1L-212	122.449	0.257703	0.0348462	0.480115
ENST00000251181	CEP170B-201	35.6191	-0.194148	0.0348503	0.480115
ENST00000368533	TPM3-212	163.648	-0.282805	0.0348568	0.480115
ENST00000521312	UBR5-209	106.61	-0.122298	0.0348621	0.480115
ENST00000376059	AIF1-203	177.13	-0.308619	0.0348719	0.480115
ENST00000293970	TBC1D24-201	766.768	0.153549	0.034873	0.480115
ENST00000252530	FAM98C-201	259.167	-0.115085	0.0348755	0.480115
ENST00000424049	DIS3L2-208	21.9611	0.294031	0.0348798	0.480115
ENST00000481914	RAB3A-203	43.3235	-0.282988	0.0348803	0.480115
ENST00000498735	ANKRD13C-205	43.9782	0.161437	0.0348822	0.480115
ENST00000557255	FERMT2-213	309.81	0.17735	0.0348903	0.48015
ENST00000480724	TMEM131-207	56.9524	0.216472	0.0349025	0.48024
ENST00000578995	SMARCE1-215	49.924	0.258427	0.0349122	0.480271
ENST00000534600	API5-210	1034.24	-0.33557	0.034918	0.480271
ENST00000612503	PCDHGA10-202	440.608	0.198126	0.0349216	0.480271
ENST00000515096	LRBA-213	105.306	0.191219	0.0349404	0.480286
ENST00000524883	EEF1D-208	38.3091	0.335079	0.0349424	0.480286
ENST00000422003	TBCEL-202	925.788	-0.119212	0.0349456	0.480286
ENST00000604301	-	87.1567	0.138555	0.0349491	0.480286
ENST00000544777	KDM5A-211	34.1887	-0.228602	0.0349541	0.480286
ENST00000470326	C1S-211	18.4011	0.266442	0.0349648	0.480286
ENST00000470171	FDPS-208	20.1313	0.223831	0.0349658	0.480286
ENST00000530831	NADSYN1-218	126.447	0.189445	0.0349678	0.480286
ENST00000484146	SRSF10-211	18.0181	0.338567	0.0349791	0.480364
ENST00000526885	ABCA7-209	68.2465	-0.300171	0.0349964	0.480524
ENST00000480428	ST6GALNAC5-203	25.6824	-0.218765	0.0350072	0.480595
ENST00000496347	HDAC4-213	74.4029	0.186198	0.0350144	0.480617
ENST00000222553	NAMPT-201	3459.88	0.124946	0.0350249	0.480684
ENST00000526639	SNRNP35-203	437.92	-0.0908146	0.0350533	0.480931
ENST00000494935	SOBP-203	24.617	-0.232674	0.0350563	0.480931
ENST00000514094	APBB2-228	35.3622	0.190797	0.0350633	0.480931
ENST00000589874	DAZAP1-208	160.64	0.161067	0.0350749	0.480931
ENST00000575784	SPAG7-208	35.7475	0.332721	0.0350762	0.480931
ENST00000449575	CCDC171-203	248.118	0.215079	0.035078	0.480931
ENST00000290846	TRMU-201	61.3831	-0.114434	0.0350843	0.480931
ENST00000288167	IL17RB-201	140.168	0.196145	0.0350882	0.480931
ENST00000363633	SNORD115-5-201	44.1596	0.286865	0.0350937	0.480931
ENST00000394022	RALGPS1-207	22.7125	-0.270712	0.0351081	0.481051
ENST00000554508	ACTN1-213	42.5499	0.170821	0.0351226	0.481098
ENST00000383282	NPHP3-202	11.8137	0.275937	0.0351242	0.481098
ENST00000538766	ANKLE2-206	189.735	0.184574	0.0351284	0.481098
ENST00000474143	FAM107B-214	15.8892	0.325451	0.03514	0.481179
ENST00000482465	PRKRIP1-206	130.368	-0.189511	0.0351489	0.481186
ENST00000596171	RABAC1-203	34.8522	0.302517	0.0351517	0.481186
ENST00000623210	-	1952.82	-0.199766	0.0351615	0.481242
ENST00000555112	SAMD4A-207	300.757	0.18114	0.0351712	0.481297
ENST00000618649	ANAPC2-208	282.567	0.130464	0.0351815	0.481329
ENST00000419007	SEMA3B-203	179.75	0.284891	0.0351848	0.481329
ENST00000409927	GULP1-208	41.0183	0.26381	0.0352112	0.481613
ENST00000437159	XPO1-208	18.0492	0.273717	0.0352219	0.48163
ENST00000308059	DLEC1-201	194.105	-0.258617	0.0352238	0.48163
ENST00000330244	RPS17-201	2008.47	0.186424	0.0352296	0.481633
ENST00000493850	LFNG-206	22.9392	-0.305554	0.0352358	0.481641
ENST00000634508	SEC24C-206	261.857	0.168572	0.0352492	0.481747
ENST00000265174	PAPSS1-201	3358.78	-0.0769472	0.03526	0.481775
ENST00000507737	TENM3-202	23.158	-0.300557	0.0352626	0.481775
ENST00000454922	GARS-DT-205	134.866	0.13305	0.0352699	0.481797
ENST00000481463	ACAP2-212	22.1282	0.164176	0.035276	0.481804
ENST00000551745	ACSS3-207	12.2434	0.273624	0.0353076	0.481929
ENST00000461330	PECR-203	51.2259	0.227786	0.035314	0.481929
ENST00000534199	TPD52L1-214	21.9699	0.361664	0.0353173	0.481929
ENST00000536534	PLD5-208	1027.08	-0.116493	0.0353198	0.481929
ENST00000588800	AFMID-208	69.5228	0.296818	0.0353207	0.481929
ENST00000615680	DCLK1-208	267.811	-0.205509	0.0353348	0.481929
ENST00000338264	TRIM69-202	20.0657	0.367222	0.0353465	0.481929
ENST00000580263	ACADVL-223	10.18	0.223249	0.035347	0.481929
ENST00000392509	DYNLL1-203	73.589	0.221196	0.0353506	0.481929
ENST00000526292	MTMR9-202	54.327	-0.190134	0.0353522	0.481929
ENST00000556170	NEK9-209	102.735	0.359391	0.0353592	0.481929
ENST00000636569	KIF21A-214	1326.06	-0.255143	0.0353644	0.481929
ENST00000441159	TCAF2-204	141.515	0.262891	0.0353688	0.481929
ENST00000570213	PML-222	11.8104	0.272425	0.0353708	0.481929
ENST00000226574	NFKB1-201	127.902	-0.10432	0.0353709	0.481929
ENST00000460495	ARMC8-202	124.184	0.126159	0.0353815	0.481929
ENST00000283365	DTNA-202	1131.86	-0.250941	0.0353853	0.481929
ENST00000525670	SVIP-202	36.4494	0.236634	0.0353868	0.481929
ENST00000439238	RANGRF-203	61.1543	0.141038	0.035399	0.482018
ENST00000464879	RYK-202	57.2517	0.122965	0.0354108	0.482102
ENST00000578189	NBPF19-203	905.066	0.124092	0.0354183	0.482127
ENST00000514940	ADD1-219	158.993	-0.339438	0.0354546	0.482543
ENST00000538042	MACROD1-202	14.7603	0.235569	0.0354649	0.482595
ENST00000578956	-	58.5046	0.220349	0.0354697	0.482595
ENST00000465995	DNAJC24-202	479.374	-0.210587	0.0354754	0.482595
ENST00000321870	BHLHE22-201	913.05	0.196463	0.035488	0.482635
ENST00000355028	BCL2L13-203	2074.59	0.149902	0.0354954	0.482635
ENST00000451855	PRRC2B-205	432.119	0.107266	0.035496	0.482635
ENST00000595860	MCOLN1-204	19.434	-0.274508	0.035501	0.482635
ENST00000541206	RNF166-203	76.9272	0.305446	0.0355114	0.482662
ENST00000609839	DGCR10-201	99.9222	-0.169276	0.0355185	0.482662
ENST00000316967	GOLGA2P7-201	116.892	-0.192649	0.0355228	0.482662
ENST00000501122	NEAT1-202	31113.5	0.262529	0.0355271	0.482662
ENST00000368705	S100A16-203	67.2337	-0.32386	0.0355342	0.482662
ENST00000469079	EVA1C-210	35.6731	0.21945	0.0355378	0.482662
ENST00000487476	NF1-211	151.567	0.289245	0.0355441	0.482662
ENST00000470100	FAHD2A-206	147.549	0.102239	0.0355592	0.482662
ENST00000393545	SPATA7-203	125.421	-0.206703	0.0355594	0.482662
ENST00000423351	PBRM1-211	109.061	-0.324551	0.0355595	0.482662
ENST00000497828	RARS2-204	95.8088	0.108586	0.0355838	0.482916
ENST00000550544	UHRF1BP1L-208	10.7511	0.312651	0.0355943	0.482919
ENST00000303521	SCAPER-201	626.436	0.25243	0.0356036	0.482919
ENST00000636666	EPB41-213	297.316	0.168653	0.035604	0.482919
ENST00000471370	ARHGEF25-205	410.621	0.286798	0.0356089	0.482919
ENST00000417058	CD27-AS1-202	264.413	0.181976	0.0356124	0.482919
ENST00000512149	WHAMMP2-201	695.387	0.0617967	0.0356346	0.483143
ENST00000339526	GLUL-203	38519.5	0.193081	0.0356424	0.483172
ENST00000356109	ZNF44-203	113.292	0.204645	0.0356678	0.483369
ENST00000556318	EXOC5-208	23.972	-0.287914	0.0356738	0.483369
ENST00000377824	GRHPR-202	682.805	0.170552	0.0356739	0.483369
ENST00000409391	MGAT4A-203	31.7738	0.327803	0.035683	0.483415
ENST00000534635	C11orf74-210	18.4822	-0.212995	0.035692	0.483458
ENST00000469543	VIM-203	403.887	0.284415	0.0356975	0.483458
ENST00000505822	ERBIN-207	13.9862	0.269341	0.0357051	0.483484
ENST00000547114	MAP1LC3B2-201	16.2042	0.35699	0.0357163	0.483544
ENST00000216962	PYGB-201	12123.1	0.0801678	0.0357209	0.483544
ENST00000450462	XPO5-205	60.0951	-0.137709	0.0357406	0.483673
ENST00000512166	DROSHA-217	11.3557	0.217851	0.0357438	0.483673
ENST00000260947	BARD1-201	632.535	0.226048	0.0357474	0.483673
ENST00000496452	TIA1-219	180.111	-0.103193	0.0357656	0.483842
ENST00000332312	EMILIN3-201	233.19	0.218848	0.0357805	0.483859
ENST00000466111	BIN1-213	185.34	0.342541	0.0357817	0.483859
ENST00000472879	STXBP5L-205	517.692	-0.235004	0.0357865	0.483859
ENST00000471694	CD47-204	2658.88	-0.28298	0.035794	0.483859
ENST00000422445	SETD6-205	36.6754	-0.366272	0.0357952	0.483859
ENST00000529299	AMPD2-221	41.9008	-0.187235	0.0358053	0.483919
ENST00000510719	UBE2K-205	13.8755	0.242981	0.035815	0.483973
ENST00000630120	-	35.3603	0.244555	0.0358235	0.48398
ENST00000472017	PRKCZ-213	17.6395	0.189982	0.0358269	0.48398
ENST00000486714	REPIN1-211	102.13	0.133953	0.0358355	0.484008
ENST00000330692	ZNF195-202	14.4853	0.198392	0.0358403	0.484008
ENST00000539950	VPS13A-213	57.0473	0.153469	0.0358461	0.484011
ENST00000375040	GPSM3-206	95.387	-0.257867	0.035863	0.484162
ENST00000265080	RASGRF2-201	13250.8	0.130323	0.0358764	0.484258
ENST00000438105	BAALC-205	224.496	0.245419	0.0358839	0.484258
ENST00000466762	ARMC8-208	603.653	0.267456	0.0358929	0.484258
ENST00000493902	STX4-211	88.9424	-0.355251	0.0358929	0.484258
ENST00000331128	HIST2H2AB-201	299.936	0.114804	0.035906	0.484346
ENST00000422066	TBL1XR1-203	58.3245	-0.159827	0.0359171	0.484346
ENST00000534019	ADAM15-232	38.1018	0.182987	0.0359198	0.484346
ENST00000546344	ARMC6-220	11.0823	0.364529	0.0359329	0.484346
ENST00000485401	TYW3-207	15.1069	-0.190308	0.035934	0.484346
ENST00000563860	NUDT21-203	32.0536	0.146425	0.0359376	0.484346
ENST00000319074	C14orf119-201	912.341	-0.0779954	0.0359391	0.484346
ENST00000408881	MIR1256-201	15.1569	-0.201048	0.0359507	0.484425
ENST00000344629	OGG1-205	108.082	-0.192273	0.0359632	0.484512
ENST00000356896	IFFO1-202	37.6004	-0.338097	0.0359743	0.484512
ENST00000457595	ORC2-203	24.1599	0.224892	0.0359753	0.484512
ENST00000480695	TRRAP-208	48.8474	0.235483	0.0359889	0.484512
ENST00000397558	BICDL1-201	1005.72	-0.154479	0.0359907	0.484512
ENST00000496263	PDE4DIP-218	14.2972	0.146461	0.0359912	0.484512
ENST00000558863	ZEB1-214	14.7045	0.266978	0.0360048	0.484597
ENST00000396059	UBE2V1-205	321.243	-0.328614	0.0360089	0.484597
ENST00000468840	FAM13C-204	104.971	-0.241772	0.0360166	0.484597
ENST00000585449	SAFB2-202	82.3523	0.131202	0.0360202	0.484597
ENST00000544850	MAGOHB-208	53.3964	0.174025	0.0360347	0.484692
ENST00000542050	ELP2-219	19.4124	0.291375	0.0360386	0.484692
ENST00000599790	EPS15L1-213	379.793	0.173189	0.0360584	0.484861
ENST00000290101	RAP1GAP-201	115.523	-0.331137	0.0360662	0.484861
ENST00000452156	NT5C2-205	48.3536	0.181204	0.0360752	0.484861
ENST00000507408	CDV3-206	31.7475	-0.268256	0.0360803	0.484861
ENST00000542235	PPP1R14B-203	29.064	0.249259	0.0360821	0.484861
ENST00000415934	-	55.3485	0.135654	0.0360853	0.484861
ENST00000536668	-	126.632	-0.186329	0.0361099	0.485115
ENST00000635739	SMARCA2-246	44.2143	0.322855	0.0361191	0.485162
ENST00000255764	MED10-201	644.697	-0.0921439	0.0361281	0.485207
ENST00000555038	ARHGEF40-204	97.2243	-0.320325	0.0361377	0.48526
ENST00000425013	RNF216-205	3175.96	-0.0789009	0.0361573	0.485357
ENST00000263736	SRBD1-201	892.626	-0.0891018	0.036167	0.485357
ENST00000532639	PHLDB1-221	35.4146	0.320509	0.0361694	0.485357
ENST00000481247	BTBD9-206	4310.66	0.151916	0.0361719	0.485357
ENST00000299964	NNMT-201	46.4913	0.350062	0.0361786	0.485357
ENST00000016171	COX15-201	985.367	0.112071	0.0361791	0.485357
ENST00000482596	CHD6-209	41.2767	0.181241	0.0361915	0.485396
ENST00000590398	-	566.378	-0.357312	0.0361954	0.485396
ENST00000588589	LONP1-207	71.7348	0.16568	0.0361991	0.485396
ENST00000358597	CELF1-202	139.427	0.165664	0.0362076	0.485433
ENST00000415249	-	28.5634	0.172268	0.0362178	0.485494
ENST00000395595	RABL2B-205	260.334	-0.146599	0.0362352	0.485626
ENST00000479791	LYSMD4-206	508.586	-0.174174	0.0362425	0.485626
ENST00000368669	INTS3-202	184.275	0.311901	0.0362447	0.485626
ENST00000480895	LZTR1-210	63.567	0.35553	0.0362668	0.485662
ENST00000599246	BCAT2-209	30.9678	0.279793	0.0362676	0.485662
ENST00000368644	GLRX3-202	678.287	-0.15451	0.0362793	0.485662
ENST00000409317	DYNC1I2-204	210.805	-0.255532	0.0362824	0.485662
ENST00000554574	PPP4R3A-204	372.648	-0.182171	0.03629	0.485662
ENST00000544594	LAMTOR1-207	64.1607	0.294517	0.0362901	0.485662
ENST00000472895	CAMKV-206	13.3231	0.332475	0.0363026	0.485662
ENST00000524585	ARL2-202	44.1087	-0.219844	0.0363124	0.485662
ENST00000505725	BMP2K-205	51.6582	-0.207653	0.0363169	0.485662
ENST00000492665	ZBTB20-220	14.6475	-0.319787	0.036317	0.485662
ENST00000322831	ZCCHC7-201	220.753	0.257995	0.0363224	0.485662
ENST00000561464	BAHD1-204	25.1321	0.188055	0.0363229	0.485662
ENST00000489277	DNAJC8-205	1347.11	0.222179	0.0363246	0.485662
ENST00000586366	ATP9B-206	480.299	0.11049	0.0363305	0.485662
ENST00000548491	DGKA-216	28.0543	-0.277136	0.0363335	0.485662
ENST00000437992	RPL9-202	14.3286	0.247945	0.0363413	0.485662
ENST00000413737	SLC12A5-203	11.07	-0.354012	0.0363442	0.485662
ENST00000565138	-	18.8882	0.210942	0.0363591	0.485705
ENST00000288943	DUSP2-201	322.885	-0.233496	0.0363654	0.485705
ENST00000507186	RHOBTB3-208	19.3478	0.242771	0.0363805	0.485705
ENST00000485468	GALNT14-211	17.1964	-0.221291	0.0363941	0.485705
ENST00000357692	MIER1-203	244.485	0.185863	0.0363993	0.485705
ENST00000543029	ITFG2-212	37.0156	0.207286	0.0364049	0.485705
ENST00000549193	SLC11A2-218	17.911	0.31679	0.0364057	0.485705
ENST00000409911	LRRTM4-205	1154.07	0.1533	0.0364092	0.485705
ENST00000467665	SNORC-206	703.106	-0.221517	0.0364094	0.485705
ENST00000549084	FKBP11-207	14.6168	0.236451	0.0364095	0.485705
ENST00000623184	RILPL1-204	235.841	0.266115	0.0364101	0.485705
ENST00000574818	TBCD-215	22.4318	0.218658	0.0364467	0.485909
ENST00000392552	GPR155-203	3877.6	0.0927636	0.0364482	0.485909
ENST00000529704	POLD4-205	77.1647	-0.262656	0.0364527	0.485909
ENST00000332468	RNF215-202	367.897	-0.115237	0.0364574	0.485909
ENST00000624557	-	78.108	0.121604	0.036462	0.485909
ENST00000374761	RAP1GAP-204	2602.35	0.357859	0.0364642	0.485909
ENST00000472664	PPP2R2D-203	35.0196	0.219735	0.0364652	0.485909
ENST00000265109	RAI14-201	355.606	-0.304566	0.0364751	0.485965
ENST00000465254	KIAA0408-202	947.138	0.317377	0.0364968	0.486137
ENST00000617585	ARHGEF1-223	37.055	-0.243236	0.0364994	0.486137
ENST00000521863	LINC00599-205	35.6697	0.320179	0.0365055	0.486142
ENST00000398733	UBE2D2-202	2929.41	-0.0531269	0.0365262	0.486267
ENST00000395428	PHKG1-202	20.3529	0.361899	0.0365285	0.486267
ENST00000521817	GEM-203	38.507	-0.342137	0.0365324	0.486267
ENST00000435745	GTF3C5-205	23.4389	0.307532	0.0365467	0.486267
ENST00000299413	TRIM44-201	18307.4	-0.0432565	0.0365499	0.486267
ENST00000494090	COL27A1-207	38.7334	-0.35488	0.0365503	0.486267
ENST00000512588	WDR19-217	21.7779	0.170068	0.0365563	0.486267
ENST00000552770	CEP290-206	112.257	0.136516	0.036571	0.486267
ENST00000589527	LGALS3BP-214	155.643	-0.347969	0.036582	0.486267
ENST00000478723	DNAJC19-204	148.704	0.155344	0.0365827	0.486267
ENST00000461879	TSC1-204	117.262	0.185581	0.0365827	0.486267
ENST00000490199	TMEM8B-207	62.8876	-0.247604	0.0365833	0.486267
ENST00000522730	CTNNA1-235	33.097	0.227767	0.0365928	0.486317
ENST00000587922	HSPBP1-206	943.353	-0.10432	0.0366061	0.486418
ENST00000623095	-	49.3834	0.356055	0.0366151	0.486462
ENST00000563220	COMMD4-208	20.8539	0.154145	0.0366409	0.486469
ENST00000531691	TXNRD1-223	15.6433	0.32063	0.0366441	0.486469
ENST00000608760	GTF2IP20-202	250.219	-0.161039	0.0366456	0.486469
ENST00000264051	NGEF-201	3619.77	0.304764	0.0366483	0.486469
ENST00000395698	NCAPH2-202	524.231	0.135177	0.0366567	0.486469
ENST00000464250	LGI1-203	34.3285	0.188251	0.0366623	0.486469
ENST00000374446	ZNF239-202	18.6851	-0.34186	0.0366668	0.486469
ENST00000558532	HERC1-203	263.905	-0.274492	0.0366682	0.486469
ENST00000487084	CDHR3-212	29.2072	0.242327	0.0366746	0.486469
ENST00000474126	PSRC1-211	29.1671	0.251156	0.0366755	0.486469
ENST00000487646	NXNL2-204	30.7076	0.25265	0.0366784	0.486469
ENST00000568519	NEIL1-219	13.4814	0.302703	0.0367049	0.486688
ENST00000560638	TRPM7-205	465.459	-0.107003	0.0367063	0.486688
ENST00000559707	ACSBG1-210	51.064	-0.270079	0.0367145	0.486721
ENST00000377627	THAP3-203	92.015	0.20543	0.0367355	0.486924
ENST00000527303	PLEC-211	140.406	-0.132295	0.0367413	0.486925
ENST00000328737	ANKRD44-202	290.951	-0.273668	0.0367513	0.486981
ENST00000565544	TAF1C-214	33.0567	-0.163867	0.0367772	0.48719
ENST00000254616	TIMM10B-201	2175.79	-0.261198	0.0367784	0.48719
ENST00000622181	GPX3-210	161.772	-0.364535	0.0368068	0.487451
ENST00000440288	SH3BGR-206	19.1148	-0.302643	0.036812	0.487451
ENST00000414729	RAB29-203	39.0551	0.213887	0.0368153	0.487451
ENST00000515324	PDE4D-224	38.3917	0.184876	0.036842	0.487729
ENST00000312858	GPATCH2L-202	96.7104	-0.332606	0.0368599	0.48786
ENST00000578341	NUDT4P2-201	162.127	0.150274	0.0368633	0.48786
ENST00000611260	ANKDD1A-209	61.2625	0.1949	0.0368738	0.487873
ENST00000484924	THOC5-214	20.9991	0.280132	0.0368758	0.487873
ENST00000483946	SIDT1-208	41.4338	-0.21022	0.0369025	0.488092
ENST00000491410	NRDC-211	271.015	0.314445	0.036904	0.488092
ENST00000229328	PRKAB1-201	271.378	0.17587	0.0369095	0.488092
ENST00000491173	PRR3-205	54.8693	0.137836	0.0369162	0.488106
ENST00000394878	RPLP0P6-201	89.8518	0.108221	0.0369301	0.488213
ENST00000484653	ATP6V1E1-209	219.715	0.200636	0.0369477	0.488371
ENST00000474473	IFI16-209	164.369	0.316176	0.0369614	0.488398
ENST00000592663	MIR7-3HG-209	41.6274	-0.214145	0.036965	0.488398
ENST00000422145	LINC01378-201	73.5342	0.313086	0.036967	0.488398
ENST00000551727	NFYB-205	256.844	-0.11918	0.0369745	0.488422
ENST00000519453	SORBS3-207	16.1958	0.307782	0.0370008	0.488694
ENST00000575627	-	38.5433	-0.209317	0.0370068	0.488697
ENST00000505480	ABCG2-203	37.6614	-0.289241	0.0370275	0.488851
ENST00000266746	GOLGA2P5-201	36.7849	0.238059	0.0370352	0.488851
ENST00000466109	ADGRB2-210	41.126	-0.202658	0.0370356	0.488851
ENST00000402538	RASGRP3-201	294.36	-0.364389	0.0371014	0.489569
ENST00000540564	SOAT1-204	110.058	-0.360843	0.037103	0.489569
ENST00000401604	PRKG1-205	124.202	0.3138	0.0371117	0.489569
ENST00000494645	SEC23B-208	19.3048	0.251766	0.037113	0.489569
ENST00000378944	ARHGAP33-204	1013.15	0.210632	0.0371352	0.489786
ENST00000340258	RASSF4-201	387.302	0.241952	0.0371541	0.489922
ENST00000555252	MTHFD1-210	96.2926	-0.358349	0.0371622	0.489922
ENST00000462976	CDK18-206	15.367	0.356233	0.0371701	0.489922
ENST00000564296	CDIPT-206	36.3723	-0.225037	0.0371732	0.489922
ENST00000464284	NOS1AP-204	179.112	0.165482	0.0371764	0.489922
ENST00000256858	RELCH-201	3205.54	-0.153987	0.03718	0.489922
ENST00000360232	FOXP2-202	11.1737	-0.318688	0.0371987	0.489988
ENST00000606676	SHROOM1-207	20.5011	0.216161	0.0371995	0.489988
ENST00000514636	LEMD2-213	11.9442	0.192603	0.0372059	0.489988
ENST00000540297	HSP90B1-202	17.1839	0.345911	0.037208	0.489988
ENST00000367405	ZBTB41-201	6218.06	0.048451	0.0372513	0.490421
ENST00000517904	CTNNA1-205	31.0166	0.235844	0.0372524	0.490421
ENST00000490321	NMRK1-206	14.0427	0.328249	0.0372657	0.490521
ENST00000614127	FAM153A-223	19.8138	-0.322245	0.0372781	0.490609
ENST00000337190	MXD4-201	2416.57	0.0730706	0.0373079	0.490899
ENST00000554726	SNHG14-221	727.253	-0.133922	0.0373116	0.490899
ENST00000569971	UBR1-211	11.6822	0.282815	0.0373243	0.490948
ENST00000417982	PCTP-203	21.1942	-0.312193	0.0373306	0.490948
ENST00000383094	MICAL3-202	151.348	0.239523	0.0373326	0.490948
ENST00000615748	C1orf61-227	17.5375	0.323811	0.0373521	0.491128
ENST00000538129	DDB1-210	21.5907	0.189936	0.037375	0.491219
ENST00000394455	ZFYVE26-202	134.439	0.149539	0.0373784	0.491219
ENST00000502531	RUFY1-206	102.798	0.118558	0.0373796	0.491219
ENST00000558871	CCDC32-205	36.1787	0.198608	0.0373881	0.491219
ENST00000614272	HIST2H4A-203	38.4106	-0.361086	0.0374004	0.491219
ENST00000285871	CCDC146-201	759.931	-0.207304	0.0374013	0.491219
ENST00000520831	INTS9-209	19.8818	0.235376	0.0374103	0.491219
ENST00000417662	IFRD1-203	13.1789	-0.319291	0.0374119	0.491219
ENST00000535513	AP3B2-205	54.0213	-0.165004	0.0374227	0.491219
ENST00000492270	UPF3A-209	76.9032	-0.12833	0.0374295	0.491219
ENST00000423041	TENT2-202	474.755	-0.312396	0.0374298	0.491219
ENST00000551858	NAA25-207	44.4423	0.29865	0.0374371	0.491219
ENST00000397276	PABPN1-202	3021.22	-0.0682609	0.0374377	0.491219
ENST00000522185	SLC36A1-210	44.4846	0.363284	0.0374438	0.491219
ENST00000563484	TCF25-210	45.5277	0.240728	0.0374518	0.491219
ENST00000471306	ISY1-204	15.3667	0.257992	0.0374547	0.491219
ENST00000589152	STK11-207	200.543	-0.235995	0.0374617	0.491219
ENST00000460325	ESYT3-204	28.7142	0.20346	0.0374627	0.491219
ENST00000590534	GNA11-206	180.403	0.220673	0.0374735	0.491285
ENST00000484765	LINC02082-201	84.337	-0.171657	0.0374818	0.491319
ENST00000455264	PAM-207	792.825	-0.14207	0.0374941	0.491404
ENST00000567396	-	96.9905	0.154228	0.0375129	0.491475
ENST00000422368	CARF-206	30.2012	0.359058	0.0375157	0.491475
ENST00000430330	SCP2-206	96.0806	-0.160446	0.0375219	0.491475
ENST00000537638	MARS-203	338.195	-0.311192	0.0375379	0.491475
ENST00000558270	INO80-204	21.5885	0.263755	0.0375399	0.491475
ENST00000461790	RCSD1-203	20.7444	-0.215377	0.037546	0.491475
ENST00000468869	PELI1-203	42.8344	-0.219832	0.0375487	0.491475
ENST00000359087	NAE1-202	99.3805	-0.360421	0.0375559	0.491475
ENST00000582124	ADORA2B-202	53.7828	0.232872	0.037561	0.491475
ENST00000472305	SEC16A-209	16.0702	0.234426	0.0375618	0.491475
ENST00000368590	RWDD1-201	192.222	-0.160501	0.0375629	0.491475
ENST00000432877	CNOT9-204	16.9181	-0.241372	0.0375897	0.491751
ENST00000602435	-	23.8571	-0.259971	0.0376014	0.491815
ENST00000616661	DHRS3-204	629.545	0.15697	0.0376238	0.491815
ENST00000497305	SHOC2-207	15.023	0.208696	0.0376248	0.491815
ENST00000513907	SERINC5-205	17.5661	0.31202	0.0376276	0.491815
ENST00000361528	CNOT4-203	64.0359	0.243995	0.0376412	0.491815
ENST00000524393	RBBP4-215	12.2705	-0.228661	0.0376491	0.491815
ENST00000573026	YWHAE-210	67.6607	0.334089	0.0376503	0.491815
ENST00000449636	BSCL2-212	20.0318	0.186164	0.0376527	0.491815
ENST00000220597	PAG1-201	3052.27	-0.068009	0.037653	0.491815
ENST00000468857	PFKFB2-205	24.3553	-0.272083	0.0376578	0.491815
ENST00000562340	VWA3A-203	24.5924	0.284167	0.0376581	0.491815
ENST00000509585	ZNF331-213	14.6673	-0.291457	0.0376695	0.491859
ENST00000486736	FARP2-219	15.624	0.294574	0.0376729	0.491859
ENST00000467118	CBY1-205	18.2023	-0.222808	0.0376964	0.49209
ENST00000593348	MAG-204	41.2486	0.298538	0.0377285	0.492365
ENST00000323039	DYRK1B-201	160.662	0.361702	0.0377316	0.492365
ENST00000602923	RPL26P30-202	13.3245	0.233552	0.0377348	0.492365
ENST00000334186	PPFIA3-201	2565.79	-0.288612	0.0377674	0.492665
ENST00000559798	GLCE-204	182.245	-0.173349	0.0377711	0.492665
ENST00000458552	EXOC6-205	11.7085	0.286695	0.0377823	0.492665
ENST00000475076	DYSF-215	200.564	0.307622	0.0377831	0.492665
ENST00000389740	GPR149-201	139.933	-0.283716	0.0377951	0.492665
ENST00000524589	SERGEF-202	29.1466	0.277796	0.0378089	0.492665
ENST00000451429	CEP85-202	79.195	0.329027	0.0378213	0.492665
ENST00000467650	RN7SL566P-201	30.1759	0.176327	0.0378364	0.492665
ENST00000575402	MNT-209	315.78	-0.0988484	0.03784	0.492665
ENST00000534279	ADAR-210	154.087	0.118645	0.0378454	0.492665
ENST00000598299	CD320-205	12.5119	0.265614	0.0378518	0.492665
ENST00000497462	RPSAP51-201	22.977	-0.225584	0.0378581	0.492665
ENST00000413816	GLT1D1-202	23.2927	-0.309597	0.0378626	0.492665
ENST00000509513	ZMYND11-214	86.9355	-0.209689	0.0378635	0.492665
ENST00000515479	RUFY3-215	278.107	0.10948	0.0378699	0.492665
ENST00000362607	SNORA31-201	12.1888	-0.280127	0.037872	0.492665
ENST00000488126	ZNF638-221	137.932	0.292412	0.0378729	0.492665
ENST00000480374	NDUFB5-209	80.991	0.362303	0.0378742	0.492665
ENST00000595508	-	19.9823	0.329147	0.0378745	0.492665
ENST00000259021	KAT7-201	2397.38	0.117092	0.0378781	0.492665
ENST00000402714	EVL-202	565.553	-0.152071	0.0378791	0.492665
ENST00000558508	SCAND2P-205	30.7552	0.165872	0.0378915	0.492688
ENST00000414393	ZNF337-AS1-201	256.003	0.150334	0.0378924	0.492688
ENST00000481027	LRRC75A-AS1-209	322.395	-0.360772	0.0379107	0.492851
ENST00000496650	SLC31A1-202	10.5609	0.244616	0.0379594	0.493366
ENST00000398322	ACBD4-203	93.5366	0.185347	0.0379619	0.493366
ENST00000564746	COQ7-204	21.5236	0.215362	0.0379756	0.493435
ENST00000062104	NNAT-201	587.777	-0.254488	0.0379788	0.493435
ENST00000636143	MEF2C-238	37.2522	0.163187	0.0380154	0.493835
ENST00000602524	BMI1-210	36.6507	0.201583	0.0380257	0.493894
ENST00000253363	RBM39-201	92.5384	0.288148	0.0380344	0.493932
ENST00000568434	DCTPP1-204	41.7731	0.314063	0.0380561	0.494139
ENST00000562631	ADGRG1-216	497.977	0.111308	0.0380773	0.494273
ENST00000395571	ZHX1-202	2413.77	-0.267835	0.038083	0.494273
ENST00000512775	ZDHHC11-211	126.945	-0.229349	0.0380839	0.494273
ENST00000320285	AGPAT4-201	6148.93	-0.0832527	0.0380968	0.494366
ENST00000292385	DBN1-201	103.216	0.287744	0.0381059	0.494409
ENST00000503004	CLDND1-208	1360.88	0.336747	0.0381151	0.494453
ENST00000523143	INTS10-215	143.638	0.290092	0.038127	0.494531
ENST00000426428	LINC01141-203	104.812	-0.201804	0.0381528	0.494734
ENST00000497049	SIK3-213	70.591	0.218005	0.0381627	0.494734
ENST00000561949	MAPK8IP3-204	47.3903	-0.148745	0.0381646	0.494734
ENST00000568206	HERC2-210	89.4611	0.184873	0.0381745	0.494734
ENST00000525064	CLNS1A-202	349.682	-0.334359	0.0381769	0.494734
ENST00000567092	CFAP20-206	89.9738	-0.268392	0.0381774	0.494734
ENST00000475557	ADAMTS9-205	153.107	0.362091	0.0382013	0.494756
ENST00000446142	PON2-203	217.07	0.362019	0.0382109	0.494756
ENST00000379221	DNAJC15-201	4073.81	-0.0828375	0.0382144	0.494756
ENST00000527253	PRPF40B-204	18.5891	0.242997	0.0382246	0.494756
ENST00000507069	GABRA2-205	21.7251	0.318601	0.0382255	0.494756
ENST00000374429	CXCL12-203	264.637	-0.222173	0.0382378	0.494756
ENST00000225296	DHX33-201	1100.88	0.0835517	0.0382449	0.494756
ENST00000560669	PAK6-214	39.9692	0.360171	0.0382465	0.494756
ENST00000476152	MORC2-206	34.8898	0.246715	0.0382489	0.494756
ENST00000535829	RIMKLB-205	213.021	-0.120981	0.0382616	0.494756
ENST00000556330	SRSF5-213	174.295	-0.333986	0.0382722	0.494756
ENST00000474034	ZIC1-203	58.1202	-0.223089	0.0382757	0.494756
ENST00000216361	COCH-201	350.131	0.340653	0.0382813	0.494756
ENST00000576693	FXR2-207	13.7058	-0.260755	0.0382851	0.494756
ENST00000360351	MAP2-202	8169.21	-0.327251	0.0382854	0.494756
ENST00000477897	PSMA5-202	11.0055	0.188467	0.0382855	0.494756
ENST00000603108	ALG6-207	29.6047	0.264549	0.0382863	0.494756
ENST00000533371	TPP1-214	3502.2	0.173476	0.0382914	0.494756
ENST00000475405	TET3-203	197.18	-0.21086	0.0382951	0.494756
ENST00000261875	HACD3-201	7957.64	-0.0641974	0.0383161	0.494756
ENST00000415292	YWHAZP3-201	140.279	0.129593	0.0383173	0.494756
ENST00000533615	FAM66E-202	123.207	0.232543	0.0383178	0.494756
ENST00000347159	PSAT1-201	461.702	0.353343	0.0383198	0.494756
ENST00000585448	SMAD4-203	22.1186	0.331745	0.0383223	0.494756
ENST00000263666	PDZRN3-201	468.898	0.211014	0.0383278	0.494756
ENST00000367411	KATNA1-203	99.1249	0.274731	0.0383345	0.494756
ENST00000432525	DDX17-205	62.852	0.239912	0.0383398	0.494756
ENST00000425134	TXNIP-201	145.687	-0.258046	0.0383415	0.494756
ENST00000566061	NDRG4-234	12.7059	-0.224862	0.0383677	0.49493
ENST00000508464	ATG12-206	60.3176	0.129805	0.038372	0.49493
ENST00000356083	COL27A1-201	508.139	-0.164589	0.0383724	0.49493
ENST00000564582	CHD9-210	41.7904	-0.257207	0.0383877	0.494989
ENST00000405472	NRXN1-208	2502.56	-0.265611	0.0383894	0.494989
ENST00000368507	ROS1-201	82.0684	0.359916	0.0383944	0.494989
ENST00000638012	MEG8-223	1558.05	-0.106507	0.0384241	0.495054
ENST00000562083	CCP110-205	25.1138	-0.289694	0.0384241	0.495054
ENST00000628346	DNM1-213	236.113	0.349415	0.0384255	0.495054
ENST00000282999	SRP19-201	89.8374	0.201397	0.0384267	0.495054
ENST00000306666	PTGER3-201	19.7951	0.33319	0.0384284	0.495054
ENST00000555659	CKB-213	53.2699	0.361385	0.0384436	0.495124
ENST00000252660	MAS1-201	1624.71	-0.156385	0.0384454	0.495124
ENST00000339754	NECAP1-201	2308.38	0.358697	0.038458	0.495211
ENST00000470354	GNB2-212	361.487	-0.341214	0.0384646	0.495221
ENST00000497964	MACF1-226	1151.39	0.0849566	0.0384781	0.495294
ENST00000506336	-	57.3843	-0.234855	0.0384819	0.495294
ENST00000585063	GLUD1P8-201	10.7325	0.2914	0.0384935	0.495332
ENST00000495579	ATF6B-216	81.5771	-0.359417	0.0384979	0.495332
ENST00000552931	SMARCC2-215	22.5078	0.182791	0.0385023	0.495332
ENST00000505119	NEK1-202	69.7169	-0.203156	0.0385266	0.49557
ENST00000371065	LEPROT-201	423.377	-0.357282	0.0385492	0.495714
ENST00000636598	CACNB4-228	2222.06	0.282613	0.0385541	0.495714
ENST00000579446	RPL36-204	45.7991	-0.3587	0.0385552	0.495714
ENST00000480993	RALGPS1-214	57.8963	-0.13435	0.038567	0.495736
ENST00000342505	JAK1-201	8037.43	-0.0416358	0.0385722	0.495736
ENST00000538493	ZCCHC8-204	57.1088	0.161462	0.0385744	0.495736
ENST00000472072	PASK-210	57.6651	0.270212	0.0385933	0.495746
ENST00000452534	COBL-208	120.366	0.292016	0.0385955	0.495746
ENST00000538886	GGA3-202	351.107	0.277569	0.0385989	0.495746
ENST00000319481	OSBPL1A-201	1343.27	0.249694	0.0386039	0.495746
ENST00000438661	KCNC4-204	275.903	-0.307392	0.0386089	0.495746
ENST00000464920	ENO1-203	16806.2	0.188524	0.03861	0.495746
ENST00000612811	TMC3-AS1-206	15.7836	0.248398	0.0386336	0.49577
ENST00000480376	SLC13A4-206	14.7436	-0.357566	0.0386353	0.49577
ENST00000518723	TRAPPC9-204	13.8544	0.206777	0.038653	0.49577
ENST00000610260	-	35.4277	0.143626	0.0386558	0.49577
ENST00000482718	SLC2A4RG-204	32.9597	0.218918	0.0386564	0.49577
ENST00000540756	TTC3-225	111.969	0.227433	0.0386571	0.49577
ENST00000564386	GCSH-203	17.4726	0.361439	0.0386584	0.49577
ENST00000162330	BCAR1-201	49.2541	0.361387	0.0386625	0.49577
ENST00000470168	EIF2AK1-207	20.5103	0.175559	0.0386702	0.49577
ENST00000468884	THAP5-206	11.25	0.253999	0.0386787	0.49577
ENST00000566096	RPGRIP1L-208	24.247	-0.204015	0.0386814	0.49577
ENST00000360718	SQSTM1-201	7656.91	0.0887615	0.0386816	0.49577
ENST00000432921	ARHGAP5-204	100.677	0.3564	0.038699	0.495918
ENST00000614966	-	42.0759	0.189324	0.0387077	0.495955
ENST00000307677	BCL2L1-201	1225.97	0.209125	0.0387172	0.496002
ENST00000377698	ALDH1B1-201	650.233	0.152798	0.0387282	0.496068
ENST00000532115	BSCL2-224	13.9305	-0.240426	0.03874	0.4961
ENST00000340652	VWC2-201	1843.38	-0.130701	0.0387425	0.4961
ENST00000303004	CEBPB-201	273.287	0.167641	0.0387515	0.4961
ENST00000608335	-	1004.89	0.0962812	0.0387594	0.4961
ENST00000424478	PRPF39-202	221.919	0.307688	0.0387608	0.4961
ENST00000321424	SIGLEC8-201	173.412	-0.268967	0.0387713	0.4961
ENST00000514150	CPLX2-207	75.9895	0.214887	0.038775	0.4961
ENST00000637281	QARS-250	40.7901	0.357094	0.0387772	0.4961
ENST00000576176	NMRAL1-217	34.7174	0.307983	0.0388104	0.496446
ENST00000541931	AMN1-211	129.252	-0.154063	0.0388196	0.496446
ENST00000418299	SETD9-202	34.6151	0.315583	0.038826	0.496446
ENST00000482825	CERS2-209	57.794	0.18696	0.0388275	0.496446
ENST00000508137	KLHL5-205	515.81	-0.305568	0.0388423	0.496561
ENST00000521733	RUNX1T1-235	21.3262	-0.211599	0.0389052	0.49726
ENST00000308271	USP48-201	548.502	0.286476	0.0389136	0.49726
ENST00000491174	ZNF398-205	42.6863	-0.360779	0.0389145	0.49726
ENST00000464367	RERE-206	46.3787	0.175643	0.0389509	0.497372
ENST00000472108	USP20-204	30.9499	-0.252893	0.0389525	0.497372
ENST00000584539	MYL12B-204	140.81	-0.270217	0.0389558	0.497372
ENST00000445420	KCNK15-AS1-204	42.2326	0.210996	0.0389625	0.497372
ENST00000615128	-	116.004	0.2812	0.038965	0.497372
ENST00000513199	METAP1-210	11.9985	-0.238113	0.0389663	0.497372
ENST00000475480	TMEM41A-206	10.5848	0.263838	0.0389666	0.497372
ENST00000618777	CNTNAP3B-214	844.207	0.228493	0.0389802	0.497372
ENST00000417716	-	63.4896	0.164195	0.0389844	0.497372
ENST00000359479	SLC33A1-201	54.1931	0.303702	0.0389882	0.497372
ENST00000483891	COPS6-209	36.2808	0.224789	0.0389939	0.497372
ENST00000408980	TFDP1-202	22.4782	0.172239	0.0389998	0.497372
ENST00000396137	JMY-201	5486.32	0.0429197	0.0390016	0.497372
ENST00000324361	FBXL16-201	5662.13	0.359617	0.0390104	0.497372
ENST00000471936	C1orf131-206	79.002	-0.145159	0.0390241	0.497372
ENST00000375544	ASPN-202	102.879	0.360301	0.0390249	0.497372
ENST00000475576	CLASP2-210	157.746	-0.146498	0.039025	0.497372
ENST00000575823	ZNF263-208	128.629	-0.181926	0.0390312	0.497372
ENST00000278919	FEZ1-201	3423.6	-0.13482	0.039034	0.497372
ENST00000330181	SLX1B-201	38.564	-0.349371	0.0390486	0.497483
ENST00000392459	YWHAZP4-201	75.6527	0.146451	0.0390652	0.49762
ENST00000313084	SEC16A-204	355.845	0.19832	0.0391079	0.497852
ENST00000509422	PLK2-209	15.4563	-0.202261	0.0391099	0.497852
ENST00000528504	DDHD2-215	306.416	0.219345	0.0391103	0.497852
ENST00000532192	RBM25-210	134.058	-0.216539	0.039112	0.497852
ENST00000466407	ATP2B4-206	97.9038	0.14974	0.0391143	0.497852
ENST00000562351	FAM214A-208	371.976	0.122459	0.0391184	0.497852
ENST00000295500	GPR155-201	667.604	0.223746	0.0391306	0.49787
ENST00000551720	CNPY2-210	14.2302	-0.238833	0.0391315	0.49787
ENST00000353442	LMBR1-201	455.678	0.13126	0.0391525	0.498055
ENST00000537025	KPNA2-202	311.36	0.339224	0.039162	0.498055
ENST00000517754	PPP2R2A-203	824.783	0.31154	0.0391767	0.498055
ENST00000306384	VAMP5-201	97.2703	0.169638	0.0391774	0.498055
ENST00000381815	GART-203	541.433	-0.25367	0.0391779	0.498055
ENST00000466234	SELENOT-201	24.3044	-0.225868	0.0391811	0.498055
ENST00000614884	DDB2-209	10.8442	0.26331	0.0391893	0.49807
ENST00000613358	PGRMC2-208	175.085	0.351895	0.039194	0.49807
ENST00000394264	FAM122A-201	1256.2	-0.0525175	0.0392046	0.498099
ENST00000527846	AMPD2-216	10.2819	0.266981	0.0392079	0.498099
ENST00000513153	LINC01088-210	14.5251	-0.330422	0.0392143	0.498107
ENST00000353383	RAI1-201	3637.92	-0.0799671	0.0392297	0.498228
ENST00000319331	LRRN1-201	3174.41	-0.101066	0.0392389	0.498265
ENST00000539595	TRPT1-208	70.2121	-0.182425	0.0392443	0.498265
ENST00000635906	GSE1-215	32.0901	-0.207596	0.0392505	0.498269
ENST00000624900	AAK1-213	61.4114	-0.12139	0.039267	0.498345
ENST00000491252	TTC31-213	35.0756	0.302621	0.0392744	0.498345
ENST00000600997	REX1BD-207	40.8866	-0.308746	0.0392872	0.498345
ENST00000569220	-	22.3344	0.219098	0.0392927	0.498345
ENST00000574151	HCFC1R1-206	369.935	0.264609	0.039294	0.498345
ENST00000414718	PA2G4P2-201	45.4901	0.18632	0.039296	0.498345
ENST00000528848	CSNK2A3-201	296.121	0.104346	0.039298	0.498345
ENST00000268802	NOB1-201	439.427	-0.087043	0.0393032	0.498345
ENST00000479858	MOV10-209	15.9366	-0.255246	0.0393454	0.498681
ENST00000478286	ODF2L-213	584.972	-0.0689316	0.0393469	0.498681
ENST00000341772	DNER-201	7600.92	-0.114124	0.0393496	0.498681
ENST00000630150	SOX2-OT-255	18.9118	-0.216983	0.0393531	0.498681
ENST00000337872	ZBTB49-201	291.331	-0.205237	0.0393813	0.498893
ENST00000476376	WDR49-206	144.926	-0.333913	0.0393855	0.498893
ENST00000466971	NFX1-206	11.6152	0.288011	0.0393873	0.498893
ENST00000531489	-	23.5386	-0.262263	0.0394008	0.498988
ENST00000458563	SCRN3-207	24.6323	-0.253656	0.0394186	0.49914
ENST00000570626	RBFOX1-221	95.0345	0.225212	0.0394457	0.499409
ENST00000396467	RPL7-204	85.9431	0.351972	0.0394776	0.499739
ENST00000524302	DST-234	123.911	0.226843	0.0395125	0.500107
ENST00000593081	RMC1-213	31.3957	-0.286881	0.0395256	0.500129
ENST00000376490	CLCN6-203	40.3661	0.353839	0.039526	0.500129
ENST00000518850	RPL30-206	263.214	-0.342648	0.039547	0.500315
ENST00000371162	MIR4435-2HG-202	79.6239	0.177411	0.0395524	0.500315
ENST00000503820	DCTD-205	25.7737	0.305384	0.0395601	0.500337
ENST00000510889	VWA8P1-201	10.4829	0.257979	0.0395693	0.50038
ENST00000302277	ZNF804A-201	953.022	-0.150822	0.0395935	0.500599
ENST00000513258	ZBTB38-217	14.1326	0.172384	0.0396016	0.500599
ENST00000412734	GET4-203	22.8586	0.262491	0.0396095	0.500599
ENST00000565092	CLCN7-209	196.246	0.140888	0.0396101	0.500599
ENST00000469417	PEX1-205	32.4841	0.157747	0.0396304	0.500782
ENST00000629372	TMEM272-203	31.2426	-0.335835	0.0396469	0.500916
ENST00000428655	KANSL1L-204	16.2112	0.339459	0.0396563	0.50096
ENST00000552342	NAP1L1-226	364.438	-0.305083	0.0396646	0.500991
ENST00000407263	TSPAN9-202	42.5597	0.319519	0.0396949	0.501299
ENST00000361427	HMGN2-201	263.845	0.197053	0.0397132	0.501384
ENST00000369023	NSMCE4A-202	85.8746	-0.355332	0.0397133	0.501384
ENST00000429686	ARAP1-207	339.413	-0.218675	0.0397353	0.501514
ENST00000412237	LYRM2-201	47.323	0.205977	0.0397354	0.501514
ENST00000534577	LRRC4C-206	403.501	-0.156788	0.0397641	0.501729
ENST00000479633	ARHGAP19-SLIT1-202	33.5413	-0.35163	0.0397642	0.501729
ENST00000223208	CEP41-201	916.024	-0.120314	0.0397784	0.501834
ENST00000425393	RAB3GAP1-202	318.757	0.0973539	0.0397916	0.501926
ENST00000614402	PMPCA-208	48.037	-0.242784	0.0398039	0.502008
ENST00000414884	ASNS-204	24.3679	0.292173	0.0398099	0.502009
ENST00000540171	-	61.3943	0.217885	0.0398217	0.50208
ENST00000489366	FAAH-204	49.9084	0.190352	0.0398273	0.50208
ENST00000456049	VSTM2A-OT1-201	883.871	0.128502	0.0398538	0.50234
ENST00000475285	ARHGAP19-SLIT1-201	387.294	-0.163746	0.0398688	0.502455
ENST00000560378	-	34.1365	0.144238	0.0399097	0.502864
ENST00000534791	GRINA-210	54.2208	-0.357393	0.0399131	0.502864
ENST00000228567	SYT10-201	1289.05	0.176451	0.0399236	0.502922
ENST00000554189	LGMN-207	28.0438	-0.203056	0.0399355	0.502998
ENST00000512684	GRK6-209	14.5109	0.20687	0.0399511	0.503047
ENST00000557306	ZFYVE26-209	56.54	0.168949	0.0399512	0.503047
ENST00000568017	-	153.305	0.094711	0.0399649	0.503127
ENST00000542100	E2F6-211	36.6591	0.352743	0.0399697	0.503127
ENST00000589326	ATP9B-217	10.7495	0.261394	0.0399772	0.503127
ENST00000520273	XKR9-205	18.7131	0.290171	0.0399882	0.503127
ENST00000551178	P2RX5-207	56.5526	0.357924	0.0399913	0.503127
ENST00000567593	CMC2-218	70.1171	-0.347295	0.039993	0.503127
ENST00000555839	APEX1-211	67.8048	-0.30773	0.0400073	0.503133
ENST00000434442	RSL24D1P8-201	16.8584	0.253299	0.0400102	0.503133
ENST00000432863	RAD54L2-202	44.5234	-0.35007	0.0400111	0.503133
ENST00000354359	GNAS-207	7011.04	-0.346959	0.0400289	0.503281
ENST00000478431	RING1-202	108.215	-0.273538	0.0400595	0.503579
ENST00000520353	GRIA1-211	14.5063	0.202321	0.0400643	0.503579
ENST00000481129	LZTS2-206	32.3777	-0.327794	0.0400802	0.503649
ENST00000574139	ABR-225	17.0236	-0.22342	0.0400856	0.503649
ENST00000494113	PI4KA-218	68.9313	0.123085	0.0400876	0.503649
ENST00000394420	RSPRY1-201	434.047	-0.264629	0.0401086	0.503822
ENST00000581554	ARL5C-204	35.8407	0.293133	0.0401132	0.503822
ENST00000344686	MAP3K14-201	255.748	0.355922	0.0401334	0.504001
ENST00000590564	ZNF536-203	41.7424	0.214669	0.0401626	0.50423
ENST00000427851	SLC29A1-209	109.95	0.249572	0.0401634	0.50423
ENST00000569224	DDX19B-215	25.1919	0.196065	0.0401765	0.504247
ENST00000531659	RPS6KA4-206	41.4738	-0.236364	0.0401817	0.504247
ENST00000437633	DOCK4-206	2391.88	0.303112	0.0401825	0.504247
ENST00000563650	DHX38-203	83.3796	0.121754	0.0401985	0.50431
ENST00000528921	FAT3-205	37.7198	0.168512	0.0401994	0.50431
ENST00000264447	ZNF638-201	5141.17	-0.24315	0.0402125	0.504401
ENST00000554659	VTI1B-204	5311.63	-0.0503935	0.0402202	0.504423
ENST00000283429	NMRAL1-201	39.9204	-0.34866	0.040263	0.504623
ENST00000511180	NDUFA13-205	194.359	0.264371	0.0402642	0.504623
ENST00000479488	GSE1-209	11.3873	-0.19891	0.0402691	0.504623
ENST00000528454	AMPD2-218	463.219	-0.351188	0.0402704	0.504623
ENST00000596911	ADAMTS10-210	11.9234	-0.275214	0.0402713	0.504623
ENST00000509013	SSBP2-211	25.0406	0.190188	0.0402733	0.504623
ENST00000529763	RCOR3-213	20.6458	-0.231108	0.0402775	0.504623
ENST00000578238	SUMO2-203	25.6506	-0.212903	0.0402947	0.504691
ENST00000565460	PLA2G15-207	143.016	0.333537	0.0402978	0.504691
ENST00000537500	SYT5-202	1936.9	-0.10195	0.0403007	0.504691
ENST00000416045	NAA35-203	14.9039	-0.328049	0.0403112	0.504704
ENST00000562314	DIS3L-210	10.1238	0.262692	0.0403175	0.504704
ENST00000525506	RBBP4-216	16.8355	0.196588	0.0403287	0.504704
ENST00000424358	MMP24OS-201	243.28	-0.191175	0.0403407	0.504704
ENST00000565854	RSL24D1-205	18.3248	-0.160432	0.0403502	0.504704
ENST00000494812	TFDP1-207	13.8531	0.298122	0.0403518	0.504704
ENST00000467899	FYN-208	108.117	0.122797	0.0403541	0.504704
ENST00000542793	SLC3A2-219	21.4918	0.254988	0.0403729	0.504704
ENST00000482370	RPL11-205	3803.38	-0.184112	0.0403733	0.504704
ENST00000563777	FBXL19-AS1-201	133.545	-0.134376	0.0403798	0.504704
ENST00000401987	PPP1R7-203	129.317	-0.353368	0.0404002	0.504704
ENST00000506652	PRKAA1-206	482.115	-0.156295	0.0404012	0.504704
ENST00000457898	LINC01772-201	79.6932	0.177504	0.0404043	0.504704
ENST00000545781	HHAT-209	41.6979	0.198255	0.040411	0.504704
ENST00000427401	ZNF737-201	3028.9	-0.065287	0.0404135	0.504704
ENST00000624777	-	308.547	0.125791	0.0404137	0.504704
ENST00000397514	UBE2I-203	822.808	-0.317313	0.0404163	0.504704
ENST00000477301	UNC80-204	17.0225	0.196568	0.0404167	0.504704
ENST00000498259	SF3A1-210	22.4133	0.200135	0.0404171	0.504704
ENST00000559668	GOLGA2P7-207	205.995	-0.253223	0.0404201	0.504704
ENST00000466666	TBC1D10A-208	20.3019	0.244326	0.040438	0.504807
ENST00000509112	CALCOCO2-213	50.3116	0.164848	0.0404402	0.504807
ENST00000486870	NBEAL2-211	75.0629	-0.183141	0.0404568	0.504844
ENST00000252595	SLC27A1-201	1471.4	-0.206577	0.0404568	0.504844
ENST00000564590	SCAPER-212	40.948	0.22381	0.0404682	0.504844
ENST00000512412	LARS-214	11.0029	0.205494	0.0404735	0.504844
ENST00000467242	LBH-208	12.5876	-0.33489	0.0404867	0.504844
ENST00000614149	ZNF518A-209	383.338	-0.333371	0.0404908	0.504844
ENST00000454393	IDNK-204	59.238	-0.310765	0.0404955	0.504844
ENST00000579358	MKS1-208	31.8203	0.163825	0.0405	0.504844
ENST00000504123	CNOT6L-201	3369.55	0.0617883	0.0405045	0.504844
ENST00000523583	MAPK9-211	14.9994	-0.246236	0.0405077	0.504844
ENST00000584908	ERBB2-222	29.3332	0.335086	0.0405082	0.504844
ENST00000409508	DNAH11-202	663.83	-0.345421	0.0405189	0.504903
ENST00000222248	SLC5A5-201	26.3284	-0.357237	0.0405264	0.504923
ENST00000479707	AGRN-208	144.491	-0.191427	0.0405324	0.504923
ENST00000358316	KCNMB2-201	122.754	-0.228345	0.0405448	0.505005
ENST00000433343	CBWD2-204	93.9718	-0.199954	0.040553	0.505032
ENST00000557354	AKAP6-213	1690.11	0.134563	0.0405633	0.505087
ENST00000600223	-	22.0699	0.19988	0.040581	0.505163
ENST00000494255	TRA2A-209	815.703	-0.146582	0.0405833	0.505163
ENST00000563691	NPTN-205	44.9753	0.307003	0.04059	0.505163
ENST00000504824	SDHA-205	137.456	-0.259993	0.0405937	0.505163
ENST00000602130	HNRNPUL1-220	109.923	0.357899	0.0405997	0.505163
ENST00000420128	FTCDNL1-202	117.803	0.152134	0.0406051	0.505163
ENST00000532921	TP53I11-217	32.0302	-0.205557	0.040616	0.505163
ENST00000444823	GAPDHP23-201	123.896	0.226747	0.0406168	0.505163
ENST00000582613	DCXR-217	18.0676	0.2832	0.0406333	0.50517
ENST00000587411	RANBP3-209	89.1092	0.1362	0.0406361	0.50517
ENST00000242057	AHR-201	1568.37	0.112165	0.0406409	0.50517
ENST00000563684	-	38.1032	0.201152	0.0406411	0.50517
ENST00000417044	ZDHHC16-209	98.7702	0.314616	0.040651	0.50517
ENST00000423430	SLC23A2-203	43.3005	0.180872	0.0406529	0.50517
ENST00000534749	PITPNM1-216	518.377	0.279689	0.0406647	0.50524
ENST00000448028	-	42.1429	0.178921	0.0406703	0.50524
ENST00000446847	-	33.7789	0.186069	0.0406809	0.505297
ENST00000389171	FLCN-204	168.096	0.254636	0.0407179	0.505672
ENST00000451807	DLG4-205	371.111	0.179638	0.040728	0.505672
ENST00000517654	FAM49B-202	16.205	-0.265909	0.0407324	0.505672
ENST00000619319	-	64.1598	0.134735	0.0407348	0.505672
ENST00000419343	PDCD5-203	827.95	0.104542	0.0407544	0.50573
ENST00000504449	PCP4L1-201	1631.3	-0.178359	0.0407599	0.50573
ENST00000405000	PLEKHH2-202	507.326	-0.260304	0.0407755	0.50573
ENST00000610803	FRG1HP-201	206.923	-0.118893	0.04078	0.50573
ENST00000622440	-	65.0709	-0.145963	0.0407834	0.50573
ENST00000434900	OPRM1-208	31.8532	0.354987	0.0407896	0.50573
ENST00000512611	RAPGEF6-211	247.424	0.115763	0.0407938	0.50573
ENST00000394065	KLC2-202	508.81	-0.237992	0.0407971	0.50573
ENST00000334919	CELF4-201	90.1648	-0.28426	0.0408021	0.50573
ENST00000585833	KIAA0355-202	13.5448	-0.316301	0.0408035	0.50573
ENST00000618976	-	307.009	0.122731	0.0408046	0.50573
ENST00000464566	NDUFB2-206	291.218	-0.228785	0.040811	0.505736
ENST00000492188	SPECC1-210	34.7164	0.158515	0.0408336	0.505846
ENST00000314636	DHFR2-201	352.059	-0.332507	0.0408389	0.505846
ENST00000459853	RN7SL587P-201	19.3481	0.220709	0.0408423	0.505846
ENST00000547389	KIF19-203	126.713	0.352893	0.040849	0.505846
ENST00000315127	EDC3-201	959.94	0.0790807	0.0408496	0.505846
ENST00000392723	POGZ-204	941.236	-0.337853	0.0408812	0.506164
ENST00000591455	CYTH1-215	331.27	0.220736	0.0408963	0.506277
ENST00000451966	CTNNA2-207	74.5439	-0.183539	0.0409205	0.50636
ENST00000410966	RN7SKP97-201	21.141	0.213823	0.0409253	0.50636
ENST00000462990	PPP2R1A-205	655.704	0.224308	0.0409347	0.50636
ENST00000614681	INSIG2-208	86.4726	-0.32124	0.0409449	0.50636
ENST00000482932	C1orf61-215	72.1414	-0.236975	0.0409487	0.50636
ENST00000497177	EIF4A2-226	31.9526	-0.145491	0.0409515	0.50636
ENST00000443271	ELMOD1-202	1279.92	-0.297252	0.0409533	0.50636
ENST00000475505	PLOD2-206	11.9667	0.274228	0.0409538	0.50636
ENST00000375440	CUL4A-202	252.588	0.320264	0.040966	0.50636
ENST00000551171	RDH12-203	63.4282	-0.207439	0.0409698	0.50636
ENST00000513428	ANXA5-207	122.26	0.274614	0.0409723	0.50636
ENST00000467766	UBE2E1-206	57.4611	0.193486	0.0409761	0.50636
ENST00000529765	EI24-207	66.8608	-0.195968	0.0409802	0.50636
ENST00000409965	METTL5-206	70.0547	-0.180515	0.0409991	0.506464
ENST00000530801	AP2A2-219	32.9259	0.328695	0.0410029	0.506464
ENST00000476616	RGL2-241	135.962	-0.214745	0.041012	0.506464
ENST00000592278	ZSCAN30-208	41.6515	-0.192019	0.0410158	0.506464
ENST00000528192	NDUFS3-206	11.0974	-0.285765	0.0410183	0.506464
ENST00000573498	SRRM2-215	62.8387	-0.194827	0.041045	0.506709
ENST00000336378	WASHC2C-201	667.265	0.272349	0.04105	0.506709
ENST00000428136	LRCH3-204	988.151	0.11726	0.041057	0.506716
ENST00000427759	ATG7-208	25.684	0.212049	0.0410625	0.506716
ENST00000573994	RPA1-206	68.7718	0.261326	0.0410891	0.506752
ENST00000535283	DDB1-206	137.573	0.13341	0.041092	0.506752
ENST00000565283	CRIM1-DT-201	197.469	0.145787	0.0410943	0.506752
ENST00000286364	RASA2-201	3161.04	-0.0605425	0.0410965	0.506752
ENST00000523805	PTK2-253	25.9624	0.194125	0.0411005	0.506752
ENST00000294742	ARPC5-201	38.0944	0.315109	0.041101	0.506752
ENST00000597229	ZNF358-202	2299.67	0.131836	0.0411135	0.506833
ENST00000404895	UNC5D-202	173.573	-0.294563	0.0411207	0.506848
ENST00000475644	SPAG8-207	128.979	-0.29043	0.0411441	0.507063
ENST00000423112	RFX3-AS1-201	28.776	0.214199	0.0411664	0.507265
ENST00000488808	PIK3R3-206	60.0162	-0.179802	0.0411862	0.507436
ENST00000620394	SRRT-218	13.4963	0.228063	0.0411953	0.507474
ENST00000398411	CST3-203	219.324	0.229969	0.0412108	0.507592
ENST00000475392	TYW1-204	11.0864	0.270487	0.0412287	0.50774
ENST00000580008	MED24-221	42.5462	0.188742	0.041256	0.507989
ENST00000614856	FKBP1A-210	122.943	-0.204299	0.0412615	0.507989
ENST00000315367	PLEKHF2-201	595.251	0.1126	0.0412782	0.507989
ENST00000425368	CFB-271	70.1054	0.356691	0.04128	0.507989
ENST00000248924	GCAT-201	549.324	0.157865	0.0412849	0.507989
ENST00000444950	EPHA10-206	12.9069	0.356382	0.0412856	0.507989
ENST00000359274	PLD3-202	269.512	0.212689	0.0412926	0.507989
ENST00000568597	BLOC1S6-217	26.6085	0.193989	0.0412966	0.507989
ENST00000495712	TLN1-208	12.7863	-0.267775	0.041311	0.508093
ENST00000512504	USP24-206	19.1319	0.228197	0.0413226	0.508161
ENST00000496840	TARDBP-210	15.6208	0.214044	0.0413374	0.508167
ENST00000605896	-	340.265	0.108114	0.0413386	0.508167
ENST00000558401	B2M-204	717.976	-0.238657	0.0413409	0.508167
ENST00000522635	TCEA1-211	52.8261	0.345892	0.0413586	0.508212
ENST00000372407	PTPRF-203	1720.76	0.347373	0.0413625	0.508212
ENST00000473950	SRSF11-211	20.0989	0.267651	0.041374	0.508212
ENST00000511786	CLPTM1L-212	18.7898	0.264464	0.041391	0.508212
ENST00000367334	TMEM9-204	140.291	0.350991	0.0413915	0.508212
ENST00000438658	RNH1-206	105.007	0.271168	0.0413941	0.508212
ENST00000437245	CEP350-206	24.7921	0.213833	0.0413978	0.508212
ENST00000271857	SLC27A3-201	105.094	0.247359	0.0414016	0.508212
ENST00000260247	DCUN1D5-201	274.368	-0.226999	0.0414036	0.508212
ENST00000577544	-	37.2867	0.206782	0.0414041	0.508212
ENST00000496608	NFYC-219	17.1373	0.322171	0.0414165	0.508291
ENST00000495007	GATD3A-211	90.4752	-0.241644	0.0414249	0.508321
ENST00000520887	FAM49B-218	48.0121	-0.155986	0.0414361	0.508385
ENST00000609229	PRODH-214	198.126	0.165947	0.04145	0.508414
ENST00000460391	SRPK2-203	203.452	-0.230344	0.0414504	0.508414
ENST00000427385	CACNB4-204	48.8847	0.341191	0.0414615	0.508418
ENST00000225737	AKAP10-201	2453.55	0.078819	0.0414668	0.508418
ENST00000497259	ARHGAP25-217	119.249	-0.334105	0.0414765	0.508418
ENST00000536234	TRPT1-205	14.0161	0.342805	0.0414822	0.508418
ENST00000615794	ANKRD36B-208	31.0533	0.173389	0.0414852	0.508418
ENST00000468486	ORC3-203	57.4487	0.125645	0.0414865	0.508418
ENST00000391976	HDLBP-204	1459.86	-0.121246	0.0414929	0.508424
ENST00000334554	ZDHHC8-202	527.228	-0.19475	0.0415059	0.50851
ENST00000472400	CAPN7-207	18.8323	0.181534	0.0415174	0.508577
ENST00000262160	SMAD2-201	3661.07	-0.110483	0.041532	0.508654
ENST00000430580	NBPF1-203	4087.18	-0.138684	0.0415355	0.508654
ENST00000481675	ADD2-212	18.7363	0.224469	0.0415572	0.508774
ENST00000489399	MAL-205	20.6736	0.294558	0.0415602	0.508774
ENST00000551214	PPM1H-204	24.2641	0.233854	0.0415646	0.508774
ENST00000520424	CYFIP2-206	46.5836	0.115681	0.0415692	0.508774
ENST00000394181	CLDND1-203	100.522	-0.231564	0.0415832	0.5088
ENST00000549164	ATP5MC2-204	259.753	-0.348037	0.0415834	0.5088
ENST00000615581	-	21.0366	0.213561	0.0415893	0.5088
ENST00000556285	TGFB3-204	96.9469	0.277564	0.0415963	0.508813
ENST00000286648	DCK-201	1035.49	-0.277382	0.0416124	0.508937
ENST00000637238	POLG-221	161.601	0.285491	0.041622	0.508982
ENST00000342873	WFDC2-203	28.3356	0.247149	0.0416416	0.509101
ENST00000366584	LGALS8-206	2505.18	0.210722	0.0416469	0.509101
ENST00000591349	GIPC1-213	49.0989	-0.351971	0.0416497	0.509101
ENST00000216392	PYGL-201	360.793	0.220175	0.0416757	0.509346
ENST00000515622	MEGF10-210	14.2503	-0.247839	0.0416822	0.509353
ENST00000439448	-	357.08	-0.141991	0.0416915	0.509368
ENST00000460608	-	60.0769	0.143474	0.0416954	0.509368
ENST00000574823	RSL1D1-212	29.6777	0.25112	0.0417121	0.509499
ENST00000333229	BRWD1-201	2648.28	0.113183	0.0417249	0.509583
ENST00000458797	SCARNA7-201	5599.11	-0.137991	0.0417425	0.509622
ENST00000494703	SPART-210	30.5617	-0.351257	0.0417491	0.509622
ENST00000490552	USP34-218	180	0.16004	0.0417505	0.509622
ENST00000406297	AAK1-201	873.496	-0.173604	0.0417642	0.509622
ENST00000612439	CADPS-219	124.864	-0.350983	0.0417647	0.509622
ENST00000439230	TNK2-212	70.1049	0.261108	0.0417688	0.509622
ENST00000354441	TTC8-204	58.1555	-0.35581	0.0417739	0.509622
ENST00000456291	PHF19-207	20.2819	0.251077	0.041776	0.509622
ENST00000555380	AKT1-212	13.6006	-0.313801	0.0418217	0.510108
ENST00000527817	SRPRA-202	30.6168	0.226327	0.0418356	0.510158
ENST00000374865	MRPL50-201	2423.1	0.0508745	0.0418378	0.510158
ENST00000565788	MAP1LC3B-207	33.7147	-0.255454	0.0418628	0.510286
ENST00000535979	CDK2AP1-203	97.1701	-0.264374	0.041863	0.510286
ENST00000399162	STOX1-202	23.5578	0.257874	0.0418662	0.510286
ENST00000618858	MAX-219	21.9142	-0.20965	0.0418748	0.510317
ENST00000363250	-	13.1677	0.207984	0.0418894	0.510422
ENST00000561555	CDIPT-202	206.509	-0.346467	0.0419198	0.510547
ENST00000343898	IL18BP-203	24.3533	0.250509	0.0419206	0.510547
ENST00000492273	KIAA0930-213	121.131	0.16274	0.0419223	0.510547
ENST00000443016	USP6NL-203	77.2256	-0.226114	0.041927	0.510547
ENST00000423251	MCF2L-214	45.92	0.201048	0.0419295	0.510547
ENST00000475498	ZSWIM7-207	28.8377	0.296364	0.0419366	0.51055
ENST00000585462	WBP2-204	544.606	0.307102	0.0419418	0.51055
ENST00000473160	LGI4-203	86.6165	0.154988	0.0419673	0.510748
ENST00000261537	MIB1-201	11419	-0.0510431	0.0419701	0.510748
ENST00000518397	PPP2R2A-207	25.7102	0.21012	0.0419926	0.510878
ENST00000598042	LINC01785-201	45.0008	0.283772	0.0419967	0.510878
ENST00000618112	BSG-216	71.0039	0.266542	0.0420018	0.510878
ENST00000486491	EIF2B3-207	12.9334	-0.212399	0.0420047	0.510878
ENST00000557327	DAAM1-212	19.6855	0.159254	0.0420144	0.510924
ENST00000375856	IRS2-201	4085.77	0.0971443	0.0420584	0.511386
ENST00000511873	SMN2-211	10.0888	0.209817	0.0420655	0.511399
ENST00000484159	UHRF2-211	985.212	0.105273	0.0420961	0.511632
ENST00000562373	NR4A1-219	45.0446	-0.254741	0.0420967	0.511632
ENST00000434286	LILRB4-206	76.85	-0.332541	0.0421226	0.511875
ENST00000559806	LRRC49-220	18.2835	-0.250477	0.0421512	0.512149
ENST00000544719	ZNF285-201	50.6133	-0.354817	0.0421974	0.512568
ENST00000539609	ZEB2-224	153.194	0.178599	0.0421977	0.512568
ENST00000375847	DNAJC16-202	911.866	-0.3273	0.0422094	0.512637
ENST00000559933	SPG11-220	79.6953	0.282282	0.042237	0.512852
ENST00000319854	SHROOM1-201	103.441	-0.347765	0.0422391	0.512852
ENST00000551798	SENP1-209	18.284	0.271566	0.042248	0.512886
ENST00000545161	NAA40-210	16.4964	-0.181747	0.0422754	0.513147
ENST00000509446	APBB2-217	48.9169	-0.20707	0.0422878	0.513224
ENST00000613319	RXFP1-211	107.355	-0.354592	0.0423128	0.513301
ENST00000492256	MIIP-206	42.2818	0.185937	0.0423205	0.513301
ENST00000371747	TTC39A-203	21.1745	-0.334221	0.0423209	0.513301
ENST00000617480	GOLGA4-212	17.4919	0.33337	0.0423224	0.513301
ENST00000426651	RPL7A-203	53.5869	0.221699	0.0423242	0.513301
ENST00000500370	SNHG10-201	68.9426	0.174369	0.0423445	0.513473
ENST00000480537	DNAJB2-214	236.706	0.240147	0.0423627	0.513528
ENST00000614830	NOP16-207	198.041	-0.142477	0.0423683	0.513528
ENST00000557815	TLE3-207	241.029	-0.146038	0.0423691	0.513528
ENST00000458153	MKLN1-206	86.1588	0.135334	0.0423731	0.513528
ENST00000549786	MED13L-206	244.071	0.13459	0.0423848	0.513598
ENST00000620473	REC8-213	119.578	-0.15229	0.0424053	0.513773
ENST00000524400	ARRB1-203	18.8209	-0.208572	0.042427	0.513963
ENST00000506736	TAF9-205	108.18	-0.34267	0.0424531	0.514075
ENST00000537822	TAOK3-208	14.1371	-0.321781	0.0424625	0.514075
ENST00000505850	CKMT2-207	29.5184	0.223809	0.0424673	0.514075
ENST00000573034	SRGAP2-203	2199.59	-0.091032	0.0424674	0.514075
ENST00000544989	HDAC4-216	22.0318	-0.33927	0.0424729	0.514075
ENST00000544829	IPO8-209	44.3919	0.31901	0.0424829	0.514075
ENST00000310836	UGT8-201	3767.03	-0.30465	0.0424846	0.514075
ENST00000507632	CDH18-206	58.2522	0.256509	0.0424889	0.514075
ENST00000613102	GGNBP2-212	2396.88	0.0633426	0.0424953	0.514075
ENST00000343677	HIST1H1C-201	2630.1	0.13902	0.0425023	0.514075
ENST00000554218	ARMH4-203	11.8559	0.314897	0.0425026	0.514075
ENST00000487920	FGD2-206	49.6007	-0.278407	0.0425208	0.514223
ENST00000623631	-	81.772	0.145451	0.0425391	0.514371
ENST00000335325	ZNRF1-202	254.602	0.247352	0.042552	0.514454
ENST00000539905	PDYN-202	117.514	0.317759	0.0425649	0.514498
ENST00000521400	EPHX2-207	145.301	0.302144	0.0425677	0.514498
ENST00000609021	HDDC2-208	127.409	0.12163	0.0425842	0.514552
ENST00000622468	RGS6-219	131.735	0.281104	0.0425857	0.514552
ENST00000528107	TCP11L1-204	248.477	-0.285868	0.0425907	0.514552
ENST00000531392	SYT12-206	444.731	-0.198665	0.0425963	0.514552
ENST00000467544	TCP1-204	267.971	0.173188	0.0426145	0.514698
ENST00000304677	RNASE6-201	117.59	-0.26354	0.0426341	0.514863
ENST00000553865	CCNK-203	542.261	0.0824628	0.0426441	0.51491
ENST00000568605	CLK3-224	33.2527	-0.108265	0.0426542	0.51493
ENST00000414292	STAG3L5P-201	145.986	-0.170405	0.0426578	0.51493
ENST00000517882	CREBRF-202	20.0221	0.297344	0.0426655	0.514951
ENST00000409407	ZNF638-202	1294.14	0.189079	0.0427008	0.515304
ENST00000372394	ASS1-204	23.7478	0.292355	0.0427148	0.515399
ENST00000406360	FOXO3-202	7331.37	0.0934349	0.0427226	0.51542
ENST00000607020	SSBP4-214	28.6822	-0.32779	0.0427528	0.515712
ENST00000594424	DHPS-207	91.3316	-0.307634	0.0427636	0.515769
ENST00000445803	CREB1-207	27.3217	-0.354063	0.0427818	0.5158
ENST00000572035	-	35.5972	0.241663	0.0427876	0.5158
ENST00000555263	ATG2B-207	65.5978	0.131006	0.0427999	0.5158
ENST00000432729	ZMAT3-203	697.833	-0.21848	0.0428047	0.5158
ENST00000481970	ACAD11-204	375.523	0.274524	0.0428064	0.5158
ENST00000570862	ZC3H7A-203	33.2879	0.163743	0.0428073	0.5158
ENST00000354886	SLC38A6-202	19.1735	-0.331268	0.0428084	0.5158
ENST00000611278	ZNF248-208	773.775	-0.260857	0.0428222	0.515892
ENST00000351808	IFT88-202	695.411	-0.153152	0.0428404	0.515972
ENST00000392870	GRK5-202	933.677	-0.123188	0.0428425	0.515972
ENST00000486224	TBC1D5-228	34.9938	-0.191388	0.0428469	0.515972
ENST00000418577	CYB561D2-202	32.2562	0.352748	0.0428588	0.516043
ENST00000539181	FKBP4-203	12.7548	0.300023	0.0428869	0.516283
ENST00000560229	RPS17-205	352.993	-0.337415	0.0428959	0.516283
ENST00000555179	GALC-210	24.1423	-0.239151	0.0429032	0.516283
ENST00000584865	ACE-222	18.5257	0.329152	0.0429051	0.516283
ENST00000429781	LINC00476-204	246.977	0.143892	0.0429091	0.516283
ENST00000477924	UNC80-205	41.8821	0.180268	0.0429206	0.516349
ENST00000432139	CYP4F26P-201	11.218	0.295566	0.0429292	0.51638
ENST00000552895	NAV3-215	6098.97	-0.254742	0.0429389	0.516395
ENST00000554323	MEG8-210	26.8333	-0.188397	0.0429426	0.516395
ENST00000422689	ZNF880-202	1525.83	-0.104813	0.0429713	0.516547
ENST00000608823	-	14.8285	0.205076	0.0429739	0.516547
ENST00000515601	EXOC3-210	191.95	0.261182	0.0429828	0.516547
ENST00000539828	NFATC3-206	27.0731	0.350886	0.042986	0.516547
ENST00000371927	STAMBPL1-204	64.0936	-0.31713	0.0429881	0.516547
ENST00000478938	SDF4-206	154.31	0.263074	0.0429919	0.516547
ENST00000513597	RUFY3-212	72.4267	0.211413	0.0429976	0.516547
ENST00000531242	NUCB2-213	23.9521	0.225364	0.0430202	0.516691
ENST00000551486	LIMA1-207	68.0047	-0.215368	0.0430217	0.516691
ENST00000413079	PFKP-205	53.3938	0.209757	0.0430543	0.517009
ENST00000370397	CHUK-201	1362.71	-0.0722765	0.0430627	0.517021
ENST00000311635	FBXO31-201	3382.42	0.0796683	0.0430674	0.517021
ENST00000613719	PIGL-217	76.5812	0.170074	0.0430764	0.517056
ENST00000567910	ABCA3-205	144.598	-0.261385	0.0431085	0.517238
ENST00000434695	DIP2C-204	38.1545	0.195369	0.043132	0.517238
ENST00000297689	NFIL3-201	719.432	0.190888	0.0431321	0.517238
ENST00000281142	SCLT1-201	1024.25	-0.127019	0.0431334	0.517238
ENST00000329493	C19orf71-201	87.7545	0.163383	0.0431476	0.517238
ENST00000244815	LRRFIP1-201	178.234	-0.33062	0.0431487	0.517238
ENST00000554977	AP1G2-215	48.836	0.210467	0.0431542	0.517238
ENST00000437736	PSMD4-204	184.511	0.235959	0.0431588	0.517238
ENST00000406984	FTH1P15-201	17.9693	0.192425	0.0431634	0.517238
ENST00000494958	EHBP1-219	91.7622	0.195642	0.0431637	0.517238
ENST00000488055	ZNF512-206	263.64	0.301853	0.0431645	0.517238
ENST00000484741	NET1-205	43.2462	-0.266582	0.0431697	0.517238
ENST00000638156	ARHGAP21-220	657.303	-0.323686	0.0431704	0.517238
ENST00000470528	PLCG1-206	66.8791	-0.138818	0.0431834	0.517321
ENST00000502732	ABL2-204	4584.66	0.0743664	0.0431985	0.517395
ENST00000542678	ABCB9-216	175.557	0.332005	0.0432017	0.517395
ENST00000431924	-	19.7968	0.259871	0.0432101	0.517423
ENST00000326303	ACOT4-201	154.183	0.15972	0.0432296	0.517584
ENST00000283441	ZDHHC11-201	371.631	-0.239007	0.0432374	0.517605
ENST00000584377	CSNK1D-222	148.6	0.135462	0.043266	0.517863
ENST00000576471	WNT3-204	13.7866	0.296797	0.0432901	0.517863
ENST00000367311	PHLDA3-202	996.97	0.134901	0.043296	0.517863
ENST00000475793	TOMM40L-207	17.4467	-0.234466	0.0432983	0.517863
ENST00000264657	STAT3-201	3732.61	0.115567	0.0432995	0.517863
ENST00000447266	SENP6-205	4934.82	-0.0625671	0.0433012	0.517863
ENST00000025301	AKAP11-201	41135.5	0.0457719	0.0433015	0.517863
ENST00000478234	RAB24-206	306.633	0.121231	0.0433082	0.517871
ENST00000475665	CAMKV-207	28.5024	0.314789	0.043321	0.517951
ENST00000293971	AMDHD2-201	21.3605	0.130344	0.0433509	0.518189
ENST00000496179	RBM5-226	136.054	-0.236963	0.0433634	0.518189
ENST00000515576	NAA15-208	81.6651	-0.133855	0.0433819	0.518189
ENST00000495667	SPAG8-211	26.6624	-0.295142	0.0433847	0.518189
ENST00000527058	MAF1-202	74.6965	0.272899	0.0433898	0.518189
ENST00000440068	PPIH-205	16.4306	0.295446	0.0433898	0.518189
ENST00000373256	GLP1R-201	72.1804	-0.268532	0.0433906	0.518189
ENST00000424090	MOBP-205	109.566	-0.219364	0.0434054	0.518189
ENST00000602645	-	470.097	0.108254	0.0434152	0.518189
ENST00000481557	IDH1-208	54.5898	-0.219645	0.0434211	0.518189
ENST00000359570	INPP5D-201	314.992	-0.219541	0.0434334	0.518189
ENST00000254657	PER2-201	2906.12	-0.114209	0.0434347	0.518189
ENST00000394466	NR3C1-204	38.3826	0.348478	0.0434394	0.518189
ENST00000597232	ASPDH-205	102.657	-0.194107	0.0434428	0.518189
ENST00000215838	TCN2-201	330.068	-0.268742	0.0434624	0.518189
ENST00000553740	GALNT16-205	38.2064	0.327588	0.0434723	0.518189
ENST00000409175	MARCH7-202	65.4144	0.352902	0.0434743	0.518189
ENST00000555403	-	117.167	0.147305	0.0434744	0.518189
ENST00000396861	GAPDH-205	4276.07	0.112992	0.0434902	0.518189
ENST00000595358	CCDC61-204	238.025	-0.207077	0.0434941	0.518189
ENST00000530730	CHKA-205	259.91	-0.126383	0.0434963	0.518189
ENST00000310300	LRCH4-201	269.858	-0.122119	0.0434965	0.518189
ENST00000583302	LRRC45-205	55.6364	0.183255	0.043497	0.518189
ENST00000217420	SLC32A1-201	955.129	-0.165645	0.0435018	0.518189
ENST00000519445	KCNQ3-202	139.167	0.225802	0.0435076	0.518189
ENST00000561367	KNSTRN-215	14.3055	0.218776	0.0435082	0.518189
ENST00000313064	LINC00471-201	82.4346	0.18012	0.0435092	0.518189
ENST00000490993	NPHP3-208	350.626	0.282785	0.0435111	0.518189
ENST00000429803	RPL31P54-201	28.1081	-0.192666	0.0435227	0.518189
ENST00000555545	MNAT1-206	56.4105	0.14227	0.0435276	0.518189
ENST00000466707	ABCA2-213	70.4013	0.260668	0.0435305	0.518189
ENST00000481098	GTF3C3-211	38.1089	0.177378	0.043567	0.518189
ENST00000558628	FMN1-204	39.4985	0.191161	0.0435814	0.518189
ENST00000541073	KIAA1211-206	137.684	0.352766	0.0435833	0.518189
ENST00000506533	KAT7-207	22.3328	0.331003	0.0435876	0.518189
ENST00000409286	LIMS2-204	64.8199	0.330331	0.0435912	0.518189
ENST00000372517	ERMAP-203	414.989	-0.185164	0.0435913	0.518189
ENST00000481356	SRPRB-203	64.7359	0.165879	0.0435944	0.518189
ENST00000532350	MIR100HG-217	29.4308	0.209439	0.0435983	0.518189
ENST00000229554	RSPH4A-201	183.086	-0.349452	0.0435988	0.518189
ENST00000609492	RIT1-206	12.2047	-0.208783	0.0436023	0.518189
ENST00000582277	NDEL1-212	42.0601	-0.230636	0.0436051	0.518189
ENST00000557103	FRMD6-215	15.3606	-0.277255	0.0436086	0.518189
ENST00000471136	NDUFB2-208	161.153	-0.218644	0.0436162	0.518189
ENST00000391973	SEPT2-204	2515.75	0.352098	0.043617	0.518189
ENST00000481243	UHRF2-210	15.0413	0.22389	0.0436203	0.518189
ENST00000498097	TSGA10-219	32.314	0.172688	0.0436604	0.518469
ENST00000230565	ENPP5-201	2131.1	0.0890543	0.0436644	0.518469
ENST00000355431	ARID4A-202	2321.78	-0.188613	0.0436711	0.518469
ENST00000528173	DGKZ-215	3758.16	-0.167012	0.043673	0.518469
ENST00000498658	FXR1-222	114.395	0.127125	0.0436743	0.518469
ENST00000602353	-	95.6023	-0.140117	0.0436885	0.518565
ENST00000463674	BACE2-204	19.719	0.271402	0.0437123	0.518713
ENST00000401096	CDK11A-207	17.0026	-0.227686	0.0437161	0.518713
ENST00000402185	KMT5B-204	130.621	0.349096	0.0437192	0.518713
ENST00000325349	EEF1A1P16-201	96.4867	0.169953	0.04373	0.518765
ENST00000627688	PTENP1-AS-201	53.0074	-0.167533	0.0437473	0.518765
ENST00000434207	-	27.0509	0.144101	0.0437477	0.518765
ENST00000621494	GPATCH2L-214	812.492	-0.226832	0.0437479	0.518765
ENST00000589539	ZNF24-203	18.373	0.319028	0.043766	0.518879
ENST00000522208	RNF130-207	11662.2	0.0680836	0.0437696	0.518879
ENST00000556667	SLC25A21-AS1-201	118.714	0.144031	0.0437785	0.518911
ENST00000533457	ARL14EP-204	21.5145	0.186412	0.0438023	0.519105
ENST00000257549	SDS-201	199.25	0.233106	0.043807	0.519105
ENST00000557260	ATP5MPL-212	43.3848	0.200818	0.0438226	0.519185
ENST00000525238	ABCA7-207	22.3914	-0.264333	0.0438317	0.519185
ENST00000615516	OSBPL2-206	17.9936	0.279867	0.0438334	0.519185
ENST00000306065	ANKRD27-201	2339.84	0.0633553	0.0438381	0.519185
ENST00000480623	EFHC1-202	20.6064	0.314387	0.0438586	0.519356
ENST00000358196	GAD1-202	7623.73	-0.224839	0.0438836	0.519452
ENST00000375766	FBLIM1-202	45.3951	0.352174	0.0438843	0.519452
ENST00000409954	MCF2L-210	23.5846	-0.247756	0.0438939	0.519452
ENST00000593153	ABCA5-213	1191.58	-0.239497	0.0438965	0.519452
ENST00000464603	DTYMK-206	49.2388	0.151392	0.0438972	0.519452
ENST00000391971	SEPT2-203	1438.69	-0.341875	0.04391	0.519532
ENST00000593473	DHPS-206	44.4598	0.238277	0.0439169	0.519541
ENST00000527901	PDE4DIP-224	41.6291	0.127624	0.0439378	0.519701
ENST00000394419	ACTN1-203	2639.47	0.229815	0.0439426	0.519701
ENST00000481979	DOP1A-204	39.5635	0.131195	0.043968	0.519883
ENST00000546957	DNAJC14-204	100.031	-0.186396	0.0439702	0.519883
ENST00000486934	TRA2A-207	18.055	0.234598	0.0439782	0.519897
ENST00000529739	TYK2-213	109.642	-0.114017	0.0439879	0.519897
ENST00000608655	APBB1-218	63.4561	-0.35114	0.0439897	0.519897
ENST00000513667	GPM6A-220	31.186	0.214801	0.0440001	0.519899
ENST00000561880	DYNLRB2-203	19.9367	-0.326222	0.044002	0.519899
ENST00000592404	-	75.617	0.242393	0.0440096	0.519917
ENST00000548191	C12orf76-205	154.627	0.349875	0.044017	0.519932
ENST00000595712	ARRDC2-206	34.1528	0.294918	0.0440388	0.520015
ENST00000542643	RAP1GAP-212	1483.3	-0.22472	0.044042	0.520015
ENST00000553051	JAG2-204	103.544	0.236136	0.0440423	0.520015
ENST00000568499	KLHDC4-223	13.4769	0.271482	0.0440511	0.52002
ENST00000479685	LY6H-204	668.961	-0.331484	0.0440619	0.52002
ENST00000525725	PACSIN3-203	16.7622	-0.315428	0.0440711	0.52002
ENST00000572029	NEURL4-207	26.6796	-0.161275	0.0440762	0.52002
ENST00000358151	ZNF483-203	83.0002	0.216039	0.0440786	0.52002
ENST00000371733	EPS15-203	11541.6	-0.180992	0.0440793	0.52002
ENST00000585961	CLPTM1-204	29.8153	-0.246979	0.0440912	0.520069
ENST00000600410	NOP53-212	659.039	-0.159503	0.0440956	0.520069
ENST00000410731	RNU4-55P-201	11.848	0.210963	0.044119	0.520272
ENST00000588763	-	48.5297	0.345945	0.0441253	0.520274
ENST00000592195	RAMP2-AS1-204	22.1937	0.224293	0.0441439	0.520351
ENST00000554644	BTBD7-206	261.986	-0.183267	0.0441439	0.520351
ENST00000566650	CIAO3-214	61.6863	0.208632	0.0441551	0.520368
ENST00000520726	LRRC34-203	36.0461	0.252416	0.0441577	0.520368
ENST00000472782	ATP5MC3-204	78.6217	-0.157964	0.0441729	0.520443
ENST00000522118	MTSS1-211	15.1505	-0.323244	0.0441762	0.520443
ENST00000553719	PSEN1-208	20.0893	-0.309227	0.0441908	0.520513
ENST00000366742	MRPL55-215	15.3378	0.246053	0.0441969	0.520513
ENST00000482175	ANKRD23-206	58.8639	0.206981	0.0442101	0.520513
ENST00000302236	THAP9-201	194.979	0.23932	0.0442142	0.520513
ENST00000550322	SART3-212	14.4983	-0.206849	0.0442244	0.520513
ENST00000422336	PACSIN2-207	12.6743	0.267679	0.0442245	0.520513
ENST00000314134	SLC35C1-201	406.554	-0.092345	0.0442275	0.520513
ENST00000422252	SMDT1-202	121.918	-0.190094	0.044231	0.520513
ENST00000396183	CTNNB1-202	1967.07	0.288425	0.0442479	0.520641
ENST00000506139	NSUN2-206	758.632	-0.30067	0.0442809	0.520836
ENST00000448052	-	84.4624	0.134982	0.0442834	0.520836
ENST00000492388	RN7SL441P-201	13.3167	0.237903	0.0442866	0.520836
ENST00000511391	ARRDC3-206	24.0495	0.216605	0.0442889	0.520836
ENST00000610941	-	140.586	0.316194	0.0442954	0.520841
ENST00000375300	SIK3-201	1637.64	-0.23698	0.0443042	0.520872
ENST00000256495	BHLHE40-201	4404.04	-0.113953	0.0443182	0.520909
ENST00000512845	PRDM5-210	117.374	-0.197249	0.0443231	0.520909
ENST00000450253	EIF4E-203	5966.38	-0.0818374	0.0443367	0.520909
ENST00000596580	FARP1-219	13648.6	0.0817754	0.0443369	0.520909
ENST00000392179	NDUFS2-202	144.851	0.345333	0.0443378	0.520909
ENST00000486652	WDR26-208	87.9315	-0.261116	0.0443557	0.52101
ENST00000574260	-	49.0212	0.129685	0.0443647	0.52101
ENST00000570256	USP7-221	59.7216	0.140773	0.0443648	0.52101
ENST00000473120	TEKT2-203	16.8441	-0.2868	0.0443717	0.521019
ENST00000485631	BCL2L13-210	437.723	0.183285	0.0443842	0.521031
ENST00000526948	ARFGAP2-211	58.1881	0.15475	0.0443849	0.521031
ENST00000474823	COPS6-208	76.2934	0.251939	0.0444085	0.521228
ENST00000505870	GMDS-DT-202	498.455	0.0853427	0.0444139	0.521228
ENST00000494523	TKT-214	40.5889	0.163356	0.0444271	0.521308
ENST00000512038	CEP72-203	12.6494	0.28789	0.0444329	0.521308
ENST00000514353	SLC4A8-204	201.186	-0.260705	0.0444426	0.52135
ENST00000487891	ARIH2-225	36.3213	0.202627	0.0444532	0.521402
ENST00000378344	TPRG1L-202	6339.25	0.0848027	0.0444925	0.521708
ENST00000424009	KAT7-202	1342.03	-0.310622	0.0444958	0.521708
ENST00000397899	KIAA1211L-201	2993.57	0.118587	0.0444976	0.521708
ENST00000462370	RN7SL863P-201	18.6278	-0.204056	0.0445081	0.521759
ENST00000523711	ARHGEF10-213	505.1	0.206317	0.0445174	0.521796
ENST00000476334	GORASP1-218	37.8823	-0.152591	0.0445361	0.521847
ENST00000574761	ABCC1-206	79.2234	-0.179512	0.0445389	0.521847
ENST00000519705	HGSNAT-204	72.034	0.258824	0.0445439	0.521847
ENST00000378795	NDUFA5-202	5144.72	-0.189329	0.0445472	0.521847
ENST00000550029	-	40.1448	0.202687	0.0445549	0.521847
ENST00000539254	CELF1-219	32.3811	0.186373	0.0445625	0.521847
ENST00000582590	SLC46A1-203	59.7881	-0.238503	0.0445646	0.521847
ENST00000262053	ATF1-201	532.324	-0.0726327	0.0445908	0.521921
ENST00000582858	-	95.7769	0.146991	0.0446006	0.521921
ENST00000514960	ANK2-223	504.755	-0.309306	0.044608	0.521921
ENST00000575428	ZZEF1-211	56.9356	0.179601	0.0446181	0.521921
ENST00000637434	SPTAN1-235	115.819	0.297997	0.0446198	0.521921
ENST00000422050	BBIP1-202	96.4844	0.136016	0.0446262	0.521921
ENST00000555807	ACIN1-218	200.935	0.157227	0.0446291	0.521921
ENST00000493074	KLHL24-215	29.7726	0.193192	0.044635	0.521921
ENST00000530674	SULF1-217	111.829	-0.291058	0.0446354	0.521921
ENST00000490091	UBE2G2-207	176.511	0.103424	0.0446407	0.521921
ENST00000375528	EHMT2-201	417.768	0.331155	0.0446436	0.521921
ENST00000261574	IPO5-201	6807.28	0.0954261	0.0446443	0.521921
ENST00000435905	ZBTB48-203	104.712	-0.207668	0.0446535	0.521957
ENST00000250974	ABHD17A-201	82.2957	-0.234738	0.0446961	0.522384
ENST00000567547	NEIL1-214	128.59	0.247781	0.0447212	0.522473
ENST00000361228	RASSF9-201	191.939	-0.348075	0.0447232	0.522473
ENST00000632460	COBL-210	75.8373	0.315215	0.0447265	0.522473
ENST00000561618	MYO9A-204	141.385	0.125867	0.0447338	0.522473
ENST00000610583	PCDHGA6-202	478.33	0.124777	0.0447344	0.522473
ENST00000586956	TMEM205-207	76.4883	0.229056	0.044765	0.522515
ENST00000617798	ARHGAP23-215	40.9165	0.21132	0.0447665	0.522515
ENST00000586885	LINC00663-203	132.798	0.115	0.0447788	0.522515
ENST00000397011	EIF3B-202	1360.84	0.184001	0.0447792	0.522515
ENST00000534989	COG2-209	43.9128	0.348827	0.0447799	0.522515
ENST00000373186	-	183.346	0.258449	0.04478	0.522515
ENST00000486983	SMARCAL1-212	52.1022	0.134991	0.0447856	0.522515
ENST00000358079	THOC5-201	54.397	0.261733	0.0447956	0.522515
ENST00000569680	ARID3B-205	76.862	-0.209297	0.0447993	0.522515
ENST00000335390	TMEM17-201	269.645	-0.131326	0.0448088	0.522515
ENST00000509787	TCERG1-208	115.6	0.127387	0.0448136	0.522515
ENST00000527373	UBQLN1-204	103.148	0.128894	0.0448216	0.522515
ENST00000367963	MOXD1-202	510.766	-0.274676	0.0448233	0.522515
ENST00000274576	GLRA1-201	18.1417	-0.319661	0.0448246	0.522515
ENST00000627661	TTN-AS1-265	36.3222	0.324986	0.0448467	0.522515
ENST00000383827	TTLL3-202	193.401	0.174605	0.0448477	0.522515
ENST00000309137	FAM192A-201	2762.15	-0.0627089	0.0448501	0.522515
ENST00000591043	GCDH-214	83.3075	0.328564	0.0448532	0.522515
ENST00000378116	FAM171A1-201	7261.81	-0.0626898	0.0448581	0.522515
ENST00000494634	GABBR1-219	143.803	-0.164307	0.044864	0.522515
ENST00000431674	TBL1XR1-210	17.3039	0.220162	0.0448667	0.522515
ENST00000463104	SORBS2-242	38.4729	0.294512	0.0448847	0.522603
ENST00000352456	HNRNPUL1-202	270.856	-0.268142	0.0448865	0.522603
ENST00000606459	MIR4458HG-203	319.328	0.168483	0.0449023	0.522716
ENST00000225688	RASD1-201	2087.55	0.186161	0.0449301	0.522924
ENST00000504295	COPB2-204	256.24	0.0855894	0.0449347	0.522924
ENST00000373425	ANGPTL2-202	540.342	-0.222485	0.0449422	0.522924
ENST00000578260	MIB1-203	16.5193	0.202128	0.0449495	0.522924
ENST00000464375	ZNF638-212	60.0855	0.204148	0.0449508	0.522924
ENST00000509558	ZFYVE16-204	87.3875	-0.249127	0.0449621	0.522984
ENST00000533381	HYOU1-213	12.8175	0.275094	0.044973	0.523039
ENST00000469581	SOS1-206	96.4161	-0.232692	0.0449893	0.523158
ENST00000374502	LYPLA2-202	89.3866	0.195587	0.0450045	0.523263
ENST00000550701	NAA25-206	22.3849	0.201372	0.04502	0.523371
ENST00000634650	EXOC6B-209	516.379	-0.309429	0.0450264	0.523376
ENST00000291839	ST6GALNAC6-201	18.5946	0.344535	0.0450497	0.523385
ENST00000637254	PLCB1-230	68.7435	-0.347067	0.0450536	0.523385
ENST00000340879	IP6K2-202	29.6752	-0.323657	0.0450595	0.523385
ENST00000479348	PCIF1-202	35.4487	-0.230658	0.0450614	0.523385
ENST00000472943	LINC00886-201	113.618	-0.219536	0.0450649	0.523385
ENST00000263388	NOTCH3-201	1248.46	-0.185107	0.045066	0.523385
ENST00000561412	IRF9-214	17.3927	-0.256328	0.0450702	0.523385
ENST00000510131	ARHGEF28-209	13.1807	-0.209677	0.0450766	0.523388
ENST00000480309	INVS-206	39.5312	0.136754	0.0450883	0.523392
ENST00000265619	VAPB-201	46.4498	0.297683	0.0450934	0.523392
ENST00000617128	SNORD3B-1-202	16499.4	0.344604	0.0451002	0.523392
ENST00000538592	AP3B2-207	32.5837	-0.147743	0.0451015	0.523392
ENST00000607522	FHL2-212	29.5054	-0.19861	0.0451097	0.523402
ENST00000494051	SSB-212	15.8861	0.221121	0.0451328	0.523402
ENST00000493673	PSMB4-205	161.829	0.184364	0.0451376	0.523402
ENST00000565717	MLST8-223	26.6673	0.212153	0.0451451	0.523402
ENST00000518017	XPO7-204	91.5142	-0.220612	0.0451515	0.523402
ENST00000299927	ZNF592-201	417.496	-0.275592	0.045164	0.523402
ENST00000592839	SF3A2-207	62.8253	0.161819	0.0451674	0.523402
ENST00000505370	MIB2-218	108.578	0.239563	0.0451674	0.523402
ENST00000511388	TMEM108-205	221.824	-0.341372	0.0451738	0.523402
ENST00000344768	FRMD6-201	115.384	-0.146419	0.0451748	0.523402
ENST00000376112	ID1-202	368.932	-0.207971	0.0451805	0.523402
ENST00000483871	SRSF6-202	676.241	-0.154379	0.0451817	0.523402
ENST00000455785	STMN1-206	27.0566	0.273009	0.0451822	0.523402
ENST00000550703	TCTN1-223	62.9594	-0.301594	0.0451914	0.523424
ENST00000604669	-	157.145	-0.161647	0.0451963	0.523424
ENST00000428304	ABHD4-203	775.096	0.128342	0.0452346	0.523796
ENST00000559545	CDK12-204	68.3865	-0.122555	0.0452573	0.523988
ENST00000357447	FRMD4A-203	5050.5	-0.0683555	0.0452637	0.523991
ENST00000561849	CORO1A-203	14.1774	-0.264903	0.0452735	0.524033
ENST00000563393	PPCDC-205	22.4859	0.33546	0.0452872	0.52405
ENST00000540964	TLR5-205	134.591	-0.282444	0.0452969	0.52405
ENST00000490113	RFK-206	178.343	0.245021	0.045298	0.52405
ENST00000261918	SEMA7A-201	545.273	0.304135	0.0453034	0.52405
ENST00000549464	NAV3-207	342.959	-0.302599	0.0453086	0.52405
ENST00000357444	RABGAP1L-204	235.557	-0.253396	0.0453118	0.52405
ENST00000433111	TNK2-210	24.5441	0.138745	0.0453273	0.524158
ENST00000533927	ZNF692-227	88.7313	-0.320956	0.045335	0.524177
ENST00000584352	NT5C-214	24.7033	-0.288594	0.0453588	0.524301
ENST00000302327	ING2-201	523.026	-0.0901294	0.0453634	0.524301
ENST00000312419	POLD4-201	20.3958	-0.306075	0.0453643	0.524301
ENST00000554545	CDK2-205	20.1731	0.33598	0.0453815	0.52443
ENST00000612800	CIB1-202	95.4047	0.322626	0.0454219	0.524825
ENST00000447533	SAMD8-203	27.0809	0.327025	0.0454331	0.524836
ENST00000600536	-	55.8575	-0.23569	0.0454351	0.524836
ENST00000426186	ANAPC1P1-201	18.3007	-0.332511	0.0454519	0.524844
ENST00000275300	SLC22A3-201	172.429	0.232518	0.0454521	0.524844
ENST00000480713	NDUFA3-211	27.0769	0.270971	0.0454543	0.524844
ENST00000474362	CREM-229	131.208	-0.281733	0.0455159	0.525477
ENST00000557857	ACOT2-203	32.2966	0.201037	0.0455236	0.525477
ENST00000463370	VAPB-203	69.3268	0.277564	0.0455276	0.525477
ENST00000339773	SEMA4F-201	134.297	0.349544	0.0455377	0.525523
ENST00000456944	-	93.4061	-0.141398	0.0455483	0.525574
ENST00000472080	DNHD1-203	218.1	0.163286	0.045559	0.525626
ENST00000541022	P2RX7-210	39.9742	-0.304059	0.0455806	0.525681
ENST00000374595	CTNNAL1-204	94.3178	-0.346998	0.0455818	0.525681
ENST00000586569	TNFRSF11A-202	340.893	0.250662	0.0455832	0.525681
ENST00000375172	TSTD2-204	45.5761	0.340921	0.045596	0.525681
ENST00000493170	KLHL20-205	26.7855	0.181413	0.0455962	0.525681
ENST00000506965	DDX41-206	31.7762	0.157615	0.0456008	0.525681
ENST00000461627	ARRDC1-204	150.825	-0.112929	0.045635	0.525926
ENST00000470741	CYB5R3-208	1624.78	0.106586	0.0456363	0.525926
ENST00000541631	-	114.503	0.138155	0.0456405	0.525926
ENST00000342751	SDHC-201	30.6145	0.14425	0.0456476	0.525938
ENST00000263468	CEP126-201	3905.4	0.0916877	0.0456617	0.526028
ENST00000534085	KMT2A-212	13.7461	0.210321	0.0456723	0.526056
ENST00000409420	CSRNP3-203	219.123	-0.12481	0.0456818	0.526056
ENST00000430340	LPP-206	12.9576	0.224486	0.0456866	0.526056
ENST00000491515	MFSD2A-210	16.964	0.184113	0.0456927	0.526056
ENST00000489563	RPL9P25-201	49.5368	0.160502	0.0456949	0.526056
ENST00000491164	PXK-212	33.3017	0.226214	0.0457136	0.526176
ENST00000493568	PIK3CB-213	1610.22	0.0877653	0.0457177	0.526176
ENST00000526647	MAP3K11-205	30.208	0.213165	0.0457266	0.526207
ENST00000476650	ALMS1-203	15.9578	-0.188436	0.0457398	0.526229
ENST00000561317	SPRED1-203	11.4537	-0.213157	0.0457408	0.526229
ENST00000507179	SKI-203	56.5063	-0.158519	0.0457724	0.526521
ENST00000569399	GAS8-218	81.8132	0.198865	0.0457797	0.526535
ENST00000485570	ABLIM1-213	64.9207	0.114836	0.0457918	0.526603
ENST00000460615	SLC35A5-202	31.1263	-0.181197	0.045814	0.526787
ENST00000422987	LRRN3-203	1138.66	0.189534	0.0458267	0.526862
ENST00000356956	IGF2R-201	5369.24	0.0498245	0.0458352	0.526875
ENST00000219066	NTHL1-201	240.533	-0.215138	0.0458402	0.526875
ENST00000364587	SNORA55-201	10.9936	0.237631	0.045848	0.526894
ENST00000451085	LRRN3-204	215.93	-0.345792	0.0458564	0.526919
ENST00000630720	TCF4-272	98.6615	-0.168503	0.0458792	0.52711
ENST00000551152	CPNE8-AS1-201	20.6332	0.241756	0.0458899	0.527122
ENST00000477368	PI4KA-210	174.575	-0.1302	0.0458926	0.527122
ENST00000506657	NME5-202	53.8463	-0.213417	0.0459191	0.527356
ENST00000624933	ATP2C2-215	11.1693	0.277303	0.0459287	0.527378
ENST00000346832	ABI1-201	196.671	0.330659	0.0459334	0.527378
ENST00000594035	C19orf44-203	107.695	-0.29948	0.0459465	0.527458
ENST00000530009	BSCL2-221	16.0722	0.213036	0.0459772	0.527632
ENST00000546748	ERBB3-204	33.0942	0.302146	0.0459792	0.527632
ENST00000559861	USP3-AS1-204	9.91096	-0.339558	0.0459803	0.527632
ENST00000566045	AKTIP-209	11.2182	-0.207227	0.0459979	0.527654
ENST00000295666	IGFBP7-201	991.715	0.242029	0.0460037	0.527654
ENST00000536119	NUMA1-212	351.907	0.181206	0.0460214	0.527654
ENST00000507394	TRMT10A-205	21.5541	0.280377	0.0460214	0.527654
ENST00000461153	ANKRD36-204	442.211	0.184133	0.0460249	0.527654
ENST00000533514	MSANTD2-206	15.8706	0.206449	0.0460303	0.527654
ENST00000486876	IPO13-204	33.8357	0.250041	0.046035	0.527654
ENST00000465365	LPAR6-205	13.8809	-0.284903	0.0460369	0.527654
ENST00000505703	PURA-203	63.966	-0.185351	0.0460379	0.527654
ENST00000448393	IFI16-208	220.703	0.310695	0.0460447	0.527661
ENST00000368655	GATAD2B-201	5586.32	0.0589577	0.0460634	0.52769
ENST00000242351	ZC3HAV1-201	1447.93	0.146915	0.0460651	0.52769
ENST00000589222	BCAS3-222	335.529	0.299103	0.0460658	0.52769
ENST00000606587	-	17.1838	0.218344	0.0460973	0.527981
ENST00000476446	DHX30-213	23.5681	0.193215	0.0461044	0.527991
ENST00000504727	C5orf24-204	250.297	0.285303	0.0461293	0.52803
ENST00000576019	VPS53-219	39.7405	0.214052	0.0461332	0.52803
ENST00000371208	HOOK1-201	2879.79	0.114248	0.0461516	0.52803
ENST00000549899	CDK17-206	64.2323	0.145493	0.0461631	0.52803
ENST00000479765	WDR49-207	523.334	-0.244263	0.0461663	0.52803
ENST00000487702	FAM131A-209	88.1482	-0.215923	0.0461728	0.52803
ENST00000582887	DMTF1-233	22.8592	-0.263411	0.0461805	0.52803
ENST00000563642	CLCN7-205	968.638	-0.182436	0.0461842	0.52803
ENST00000574928	ZNF213-207	106.853	0.186468	0.0461909	0.52803
ENST00000579991	DYNLL2-201	10816.3	-0.0662903	0.0461916	0.52803
ENST00000586308	KMT2B-203	11.4409	0.258048	0.0461918	0.52803
ENST00000526294	FADS3-205	67.2175	0.28675	0.046193	0.52803
ENST00000494907	EXTL2-206	30.9168	-0.139285	0.0461936	0.52803
ENST00000308588	SNUPN-201	120.78	0.247572	0.0461945	0.52803
ENST00000623788	ERCC6-212	10.7439	0.29713	0.0462094	0.52813
ENST00000535598	IPO8-203	211.596	-0.13666	0.046219	0.528169
ENST00000616344	-	37.1252	-0.136693	0.0462422	0.528363
ENST00000572234	HLF-205	26.0713	-0.270609	0.0462519	0.528403
ENST00000561187	SNRPA1-215	35.9651	-0.198015	0.0462646	0.528477
ENST00000460957	GGA1-216	55.6591	-0.235994	0.0462782	0.528562
ENST00000620026	TULP4-207	1222.48	-0.107213	0.0463051	0.528641
ENST00000310916	TMEM51-AS1-201	219.161	0.146383	0.046306	0.528641
ENST00000423075	-	33.7056	-0.192143	0.0463088	0.528641
ENST00000392842	RFX4-203	1495.96	0.179878	0.04631	0.528641
ENST00000412523	FAM187A-202	123.354	-0.345636	0.046354	0.528982
ENST00000477184	RASA4B-204	450.47	-0.122276	0.0463547	0.528982
ENST00000430789	AFF3-209	33.5544	0.264902	0.0463584	0.528982
ENST00000485398	EXOC6B-206	23.8136	0.189731	0.046371	0.529055
ENST00000549260	CHST11-205	967.766	-0.229561	0.046378	0.529064
ENST00000467587	P4HA2-216	31.9338	0.210405	0.0463919	0.529151
ENST00000374861	ZNF189-203	2162.22	0.135548	0.0464164	0.52936
ENST00000300231	MAP1A-201	110018	0.154701	0.0464468	0.529636
ENST00000422321	PIP4K2A-203	92.7083	0.268648	0.0464573	0.529686
ENST00000394294	FBXL20-202	171.484	0.297995	0.0464665	0.529719
ENST00000369700	PRSS35-201	675.628	0.193671	0.0464866	0.529877
ENST00000533627	TMEM25-228	272.976	-0.305239	0.0464991	0.529949
ENST00000369096	PRDM1-203	168.435	-0.316971	0.0465098	0.53
ENST00000461336	KCNIP3-204	180.187	-0.135761	0.0465218	0.530066
ENST00000464279	SNX17-205	23.7359	-0.243216	0.0465369	0.530167
ENST00000474376	URGCP-210	22.2766	0.190432	0.0465535	0.530247
ENST00000279052	ERGIC3-201	201.558	-0.222767	0.0465563	0.530247
ENST00000474759	CACNA2D3-206	800.29	-0.202293	0.0465714	0.530348
ENST00000618411	SRRT-217	115.783	0.272886	0.0465878	0.530464
ENST00000586435	LIG3-209	15.2535	0.215071	0.0465979	0.530509
ENST00000530090	NCAM1-211	46.0859	-0.235008	0.0466186	0.530674
ENST00000302516	SF3B3-201	8313.91	0.0453124	0.0466306	0.530734
ENST00000392335	ARMC6-202	69.1513	0.227967	0.0466364	0.530734
ENST00000377044	CEMIP2-202	671.771	-0.213328	0.0466449	0.53076
ENST00000268711	MED9-201	1180.15	0.0714875	0.0466592	0.530852
ENST00000503979	APBB3-208	58.5971	-0.211628	0.046667	0.530868
ENST00000612725	-	60.5281	0.175424	0.0466788	0.530868
ENST00000597608	DMAC2-216	23.9023	-0.207862	0.0466793	0.530868
ENST00000357585	SSTR2-201	5086.27	-0.141735	0.0466924	0.530947
ENST00000583704	TTC19-210	38.8961	0.145658	0.0467096	0.53103
ENST00000567549	LINC01238-205	41.0761	0.278926	0.0467122	0.53103
ENST00000529281	DCUN1D5-207	179.886	0.245743	0.0467288	0.531031
ENST00000610213	DCP1A-206	1835.72	0.0467	0.0467295	0.531031
ENST00000390288	GLS2-202	150.643	0.189372	0.046731	0.531031
ENST00000490130	KMT2C-211	147.684	0.137808	0.0467594	0.531198
ENST00000536674	SPAG5-203	9.78594	-0.345405	0.0467611	0.531198
ENST00000490385	UROD-216	17.48	-0.187183	0.0467643	0.531198
ENST00000496588	NDUFB4-206	81.3554	0.166499	0.0467953	0.531286
ENST00000465487	SLC4A7-216	54.866	0.181441	0.0467973	0.531286
ENST00000486064	CCDC24-208	130.363	-0.211003	0.0467982	0.531286
ENST00000339375	TMEM130-201	629.493	-0.21348	0.0468113	0.531286
ENST00000299106	JAM3-201	566.756	-0.225485	0.0468118	0.531286
ENST00000599016	LTBP4-224	56.0144	-0.231129	0.0468125	0.531286
ENST00000510993	RPS3A-209	487.273	0.339317	0.0468216	0.531286
ENST00000471438	CSMD2-208	11.7116	0.215713	0.0468266	0.531286
ENST00000339083	RHOC-202	108.465	-0.347444	0.0468282	0.531286
ENST00000487297	SETD4-217	256.096	0.170097	0.0468366	0.531311
ENST00000488653	CCDC14-220	27.2393	-0.300802	0.046863	0.531539
ENST00000617331	MAP3K14-205	14.2218	-0.284241	0.0468703	0.531551
ENST00000511611	PALLD-212	22.2088	0.224371	0.046894	0.531691
ENST00000451647	CNPPD1-203	25.6146	0.347394	0.046895	0.531691
ENST00000520247	HSF4-210	26.2023	0.182799	0.0469073	0.531748
ENST00000491802	CPNE9-204	10.4999	-0.273518	0.0469185	0.531748
ENST00000262241	RCOR1-201	1278.49	0.0510342	0.046936	0.531748
ENST00000593148	EZH1-223	32.3138	-0.168895	0.0469368	0.531748
ENST00000332131	SETD4-201	84.7172	-0.312592	0.0469425	0.531748
ENST00000587486	CALR-205	231.644	0.259919	0.0469435	0.531748
ENST00000520843	PTK2-224	55.8971	0.171196	0.0469501	0.531748
ENST00000384027	SNORD101-201	10.5751	0.214947	0.0469523	0.531748
ENST00000379278	GFOD1-201	110.205	0.233272	0.0469562	0.531748
ENST00000621536	FGF1-216	876.538	0.343244	0.0469639	0.531765
ENST00000314674	HBS1L-201	55.1175	-0.225852	0.0469859	0.531936
ENST00000623249	-	78.224	-0.274697	0.0469915	0.531936
ENST00000429700	-	186.352	-0.114918	0.0470028	0.531954
ENST00000402010	MARK2-204	276.343	0.345164	0.0470055	0.531954
ENST00000490006	LINC01140-207	120.302	-0.304341	0.0470177	0.531974
ENST00000495981	VPS52-222	166.328	-0.338832	0.0470197	0.531974
ENST00000569426	ZNF276-210	11.5676	0.188364	0.0470268	0.531983
ENST00000283977	PGM3-201	46.0901	0.310433	0.0470495	0.532152
ENST00000466254	TRBC2-201	193.154	-0.221783	0.047057	0.532152
ENST00000441493	MICAL3-206	6588.64	-0.0799474	0.0470605	0.532152
ENST00000430942	POLM-206	82.9869	-0.315281	0.047074	0.532158
ENST00000591127	CBARP-205	35.2064	-0.228851	0.0470828	0.532158
ENST00000543251	UTP15-208	407.295	0.196462	0.0470869	0.532158
ENST00000554912	SLC25A29-208	1998.85	0.155545	0.047094	0.532158
ENST00000581241	CSNK1D-217	1750.2	0.174877	0.0470974	0.532158
ENST00000460425	ARHGAP22-207	139.991	0.15253	0.0471023	0.532158
ENST00000580320	DCXR-213	55.1586	0.325471	0.0471097	0.532158
ENST00000541627	POLE-217	38.067	0.314979	0.0471166	0.532158
ENST00000254109	CLUHP3-201	198.356	0.146583	0.0471279	0.532158
ENST00000285083	OXNAD1-201	242.822	0.311333	0.0471312	0.532158
ENST00000238483	APC2-202	45.3078	0.0909898	0.0471318	0.532158
ENST00000497267	ARHGEF3-214	368.98	-0.330591	0.04714	0.532158
ENST00000556726	CCDC88C-211	21.2248	-0.345491	0.0471526	0.532158
ENST00000355977	MIER1-202	117.824	0.269989	0.0471568	0.532158
ENST00000547273	PPFIA2-208	56.901	-0.158359	0.0471596	0.532158
ENST00000619610	U2AF1L5-202	50.685	0.16451	0.0471608	0.532158
ENST00000602708	DENND4C-208	33.4849	0.247024	0.0471779	0.532281
ENST00000469043	SCFD1-205	96.5443	0.166436	0.0471978	0.532434
ENST00000545031	SLC15A4-208	83.7039	-0.134719	0.0472344	0.532777
ENST00000505441	GRAMD2B-205	59.5778	-0.226904	0.0472424	0.532797
ENST00000394417	UGP2-202	278.493	-0.21067	0.0472622	0.53295
ENST00000526116	EML3-215	20.2105	0.211697	0.0472744	0.533016
ENST00000367995	ADAMTS4-201	59.9687	0.271219	0.0472929	0.533094
ENST00000454682	NACA-203	607.326	0.186619	0.0472938	0.533094
ENST00000410230	RN7SKP151-201	28.2714	0.199994	0.0473261	0.533387
ENST00000594064	USF2-205	168.394	-0.190577	0.0473385	0.533457
ENST00000372187	PRXL2A-203	684.015	0.252132	0.0473521	0.533539
ENST00000486438	CNP-205	223.937	-0.342932	0.0473693	0.533552
ENST00000229955	GPR63-201	1465.99	0.118705	0.047371	0.533552
ENST00000570679	TBCD-203	201.256	-0.3063	0.0473763	0.533552
ENST00000589158	CLPTM1-210	24.9195	0.17168	0.0473783	0.533552
ENST00000611118	EP400-206	303.763	0.16233	0.0473956	0.533552
ENST00000368547	ECHS1-201	2837.09	0.05327	0.0474035	0.533552
ENST00000522220	PDE7A-207	190.422	0.10205	0.0474042	0.533552
ENST00000401957	RAPGEF5-202	1656.46	0.279798	0.0474088	0.533552
ENST00000612748	PEG10-205	220.103	0.298065	0.0474095	0.533552
ENST00000583262	-	26.4679	0.24478	0.0474456	0.533832
ENST00000490900	COG2-207	44.4836	-0.168846	0.0474469	0.533832
ENST00000534080	SERHL2-210	15.8267	0.31677	0.0474585	0.533892
ENST00000477571	SLC37A3-215	152.483	0.214352	0.0474927	0.534144
ENST00000468317	-	26.3547	-0.329288	0.0474934	0.534144
ENST00000427650	ANKRD20A4-202	46.4682	-0.249306	0.0475157	0.534325
ENST00000483387	GNAS-242	224.905	-0.160853	0.0475261	0.534339
ENST00000466483	POT1-209	34.3656	0.212593	0.0475311	0.534339
ENST00000239878	UFM1-201	4266.11	-0.0580087	0.0475358	0.534339
ENST00000583570	CBLN2-206	117.058	0.194709	0.0475615	0.534499
ENST00000425184	RBM39-210	82.2471	-0.299334	0.0475626	0.534499
ENST00000486588	UBIAD1-204	22.3529	-0.256098	0.0475938	0.534626
ENST00000462402	C1orf194-206	23.7459	-0.302551	0.0475999	0.534626
ENST00000482217	VPS41-212	202.897	0.110196	0.047602	0.534626
ENST00000521822	RASA4-211	55.8153	-0.188812	0.047608	0.534626
ENST00000361518	ZNF511-202	288.131	-0.168767	0.0476101	0.534626
ENST00000612843	-	21.5155	0.160616	0.047613	0.534626
ENST00000593353	NDUFB7-202	37.8297	0.192085	0.0476177	0.534626
ENST00000568394	-	159.381	0.283736	0.0476704	0.535147
ENST00000339397	SRFBP1-201	1116.16	-0.0459097	0.0476797	0.535181
ENST00000304771	MAP6-201	2904.02	-0.150262	0.0476875	0.535198
ENST00000314442	P2RX4-201	194.301	-0.163632	0.0477118	0.535384
ENST00000379504	TOM1L2-202	421.071	0.231405	0.0477177	0.535384
ENST00000522804	RMDN1-215	36.9972	0.16381	0.0477229	0.535384
ENST00000586759	GADD45B-203	15.7415	-0.335281	0.0477532	0.535654
ENST00000553112	SDS-206	17.1058	-0.317609	0.0477817	0.535817
ENST00000554274	BEGAIN-205	28.3633	-0.187023	0.047788	0.535817
ENST00000545732	NCAPD2-213	10.8311	0.272275	0.0477949	0.535817
ENST00000462545	SPEG-214	141.234	0.15967	0.0477977	0.535817
ENST00000373236	SAR1A-201	50.5733	-0.34214	0.0478037	0.535817
ENST00000376841	BTNL9-202	13.1701	0.243295	0.0478103	0.535817
ENST00000530934	RAD9A-203	31.5047	0.184496	0.0478117	0.535817
ENST00000436645	DGCR6-204	34.1175	0.20183	0.0478285	0.535831
ENST00000430598	HERC2P3-208	212.629	0.294276	0.0478296	0.535831
ENST00000581612	MYO15B-220	64.3255	-0.24751	0.0478319	0.535831
ENST00000478396	MARCH7-208	28.7751	0.229632	0.0478474	0.535935
ENST00000535948	CES4A-204	43.7125	0.237008	0.0478701	0.536103
ENST00000562430	RBBP6-205	1141.43	0.134435	0.047875	0.536103
ENST00000511006	ELF2-208	116.185	0.170568	0.0478859	0.536155
ENST00000586189	MAU2-205	42.9186	0.136081	0.0479118	0.536325
ENST00000302819	ACOX2-201	96.4255	-0.228417	0.0479169	0.536325
ENST00000470914	IAH1-202	338.536	0.124925	0.04792	0.536325
ENST00000452377	-	17.9897	-0.284487	0.0479506	0.536514
ENST00000504715	FNIP2-203	73.9004	0.192216	0.0479528	0.536514
ENST00000486585	PCMT1-208	31.3465	0.330969	0.0479557	0.536514
ENST00000373235	TFAP2E-201	214.795	0.104692	0.0479838	0.536747
ENST00000358607	REX1BD-201	33.0734	-0.248031	0.0479891	0.536747
ENST00000519177	SNTB1-203	17.1223	-0.270425	0.0479972	0.536767
ENST00000327470	FANCF-201	466.636	-0.0860482	0.04803	0.537063
ENST00000420893	FAM13B-202	239.467	0.273884	0.0480605	0.537201
ENST00000463362	DLG5-204	105.713	-0.250275	0.0480623	0.537201
ENST00000436258	DPY19L2P1-201	766.865	-0.140352	0.0480667	0.537201
ENST00000594081	SMG9-202	57.1266	0.161052	0.0480675	0.537201
ENST00000507722	ZBTB38-207	33.0833	0.203303	0.048076	0.537226
ENST00000614852	RN7SL660P-201	52.1749	0.166616	0.0480935	0.537351
ENST00000590439	SUGP1-211	20.5361	-0.336457	0.0481094	0.537356
ENST00000502886	ADAMTS6-207	50.1166	-0.229365	0.0481126	0.537356
ENST00000233893	HSPE1-201	808.289	-0.120117	0.0481164	0.537356
ENST00000587537	CLPTM1-207	108.253	-0.257214	0.0481192	0.537356
ENST00000504130	FAM193B-202	28.0718	0.306459	0.0481333	0.537382
ENST00000383773	NR1D2-202	226.2	0.34517	0.0481341	0.537382
ENST00000587475	-	11.8135	0.224597	0.0481406	0.537384
ENST00000505856	ARHGAP24-207	51.4414	-0.239393	0.0481568	0.537493
ENST00000523588	CPNE3-207	23.9675	0.167473	0.0481629	0.537493
ENST00000393020	TTC12-202	14.8147	-0.336995	0.0481978	0.537812
ENST00000443285	KLHL22-204	20.4703	-0.221645	0.0482164	0.537892
ENST00000524204	NPM1-212	297.342	0.232923	0.0482176	0.537892
ENST00000418501	USP54-203	1094.87	-0.225161	0.0482255	0.53791
ENST00000576972	EDC4-212	34.739	0.184908	0.0482533	0.538095
ENST00000568313	JMJD8-211	55.5551	0.340339	0.0482597	0.538095
ENST00000579265	RECQL5-208	50.005	-0.172407	0.0482629	0.538095
ENST00000254898	MATN2-201	314.076	-0.23859	0.048289	0.538095
ENST00000525798	PACS1-204	21.2511	0.225695	0.0482913	0.538095
ENST00000504924	ARL15-202	1014.25	0.10786	0.0482953	0.538095
ENST00000570837	EIF4A3-203	17.0187	-0.270856	0.0483007	0.538095
ENST00000575711	RPAIN-217	33.4741	0.277085	0.0483046	0.538095
ENST00000474844	NSUN4-204	71.5415	0.325725	0.0483074	0.538095
ENST00000465661	FAM126A-206	15.7524	-0.248733	0.0483095	0.538095
ENST00000426850	TATDN2-202	35.1464	-0.177361	0.0483115	0.538095
ENST00000519638	ERLIN2-206	48.8183	0.160663	0.0483269	0.538147
ENST00000525467	IL10RA-202	39.9833	-0.255434	0.0483288	0.538147
ENST00000610935	ZNF787-203	279.027	-0.0777783	0.0483497	0.538298
ENST00000613523	-	25.0039	0.179269	0.048355	0.538298
ENST00000556674	TGFB3-206	156.655	0.229362	0.0483682	0.538365
ENST00000617020	PCDH9-206	16.1444	-0.232975	0.0483736	0.538365
ENST00000582478	RFNG-208	67.1726	0.219081	0.0483857	0.538415
ENST00000304402	GPR22-201	1635.16	0.133745	0.0484093	0.538415
ENST00000523093	DPYSL2-207	97.4647	0.16044	0.0484234	0.538415
ENST00000394083	GAPVD1-204	49.4075	-0.343252	0.0484236	0.538415
ENST00000561458	-	12.0972	0.305585	0.0484242	0.538415
ENST00000525430	GEMIN2-208	56.1729	0.257183	0.0484252	0.538415
ENST00000551137	CS-223	9.2068	0.344232	0.0484261	0.538415
ENST00000476844	FHIT-205	125.13	-0.172072	0.0484467	0.538415
ENST00000625013	-	119.799	-0.154438	0.0484469	0.538415
ENST00000436227	SON-207	2312.41	0.219231	0.0484511	0.538415
ENST00000489138	ZDHHC4-210	25.8406	0.240604	0.0484572	0.538415
ENST00000325455	PGR-202	245.85	-0.236488	0.0484601	0.538415
ENST00000530903	RPUSD4-205	84.1887	0.138625	0.0484665	0.538415
ENST00000480686	RNF220-213	662.024	0.181409	0.0484715	0.538415
ENST00000275162	CLVS2-201	10957.9	0.0992891	0.0484788	0.538415
ENST00000429544	MBD4-203	772.459	-0.104248	0.0484792	0.538415
ENST00000483126	-	198.606	0.0951042	0.0484975	0.538549
ENST00000524924	TPP1-207	13.2948	0.15814	0.0485114	0.538609
ENST00000582309	ARHGDIA-209	71.3806	0.135211	0.0485155	0.538609
ENST00000464662	ATP6V0E2-204	93.8657	-0.276719	0.0485257	0.53864
ENST00000478895	FUOM-206	19.1391	-0.223623	0.0485309	0.53864
ENST00000553134	SNHG14-219	53.0657	-0.198336	0.0485512	0.538789
ENST00000464763	ANKZF1-212	52.4161	0.170621	0.0485582	0.538789
ENST00000471645	SMYD2-204	1194.14	-0.240043	0.0485633	0.538789
ENST00000562635	UBE2Q2-205	16.1715	0.246135	0.0485851	0.53896
ENST00000520047	RUNX1T1-222	344.892	-0.112259	0.0485954	0.539005
ENST00000515546	HMGCLL1-209	14.3056	0.27118	0.0486379	0.539349
ENST00000531215	-	22.2063	-0.193604	0.0486391	0.539349
ENST00000599427	PCBP1-AS1-253	26.6594	0.315921	0.0486511	0.539412
ENST00000589543	ROGDI-211	60.911	-0.217095	0.0486622	0.53943
ENST00000486902	PDE9A-223	40.5047	-0.266917	0.0486705	0.53943
ENST00000480828	UBE2F-221	119.777	0.343166	0.0486717	0.53943
ENST00000409497	SCRN1-202	751.055	-0.343715	0.0486856	0.539477
ENST00000504230	LINC00958-201	21.7796	0.324671	0.0486931	0.539477
ENST00000445506	MSR1-205	27.7003	-0.341529	0.0486959	0.539477
ENST00000419247	CCDC14-205	161.612	-0.117621	0.0487012	0.539477
ENST00000531533	ARL2-205	18.3571	0.208696	0.0487216	0.539539
ENST00000185206	CLIC5-201	568.452	-0.166155	0.0487297	0.539539
ENST00000478846	CRLS1-205	125.058	0.22179	0.0487317	0.539539
ENST00000558507	DMXL2-205	167.503	0.133191	0.0487321	0.539539
ENST00000371068	EFHC1-201	330.122	-0.250083	0.0487485	0.539612
ENST00000441217	-	20.4445	-0.21888	0.0487528	0.539612
ENST00000620788	PHLDB1-227	657.589	0.208205	0.0487602	0.539612
ENST00000484070	WAPL-204	161.755	-0.234234	0.048764	0.539612
ENST00000616901	-	122.301	0.23995	0.0487914	0.539795
ENST00000434724	GSPT1-202	4285.99	0.0822024	0.0487933	0.539795
ENST00000528812	FDFT1-214	184.382	0.194322	0.0488023	0.539826
ENST00000284425	ABCA6-201	868.897	0.146733	0.0488206	0.539872
ENST00000320474	B3GALNT1-201	234.408	0.340538	0.048822	0.539872
ENST00000489057	MEF2D-206	46.2146	-0.175377	0.0488255	0.539872
ENST00000338546	HPS1-202	53.6033	0.143107	0.0488492	0.540064
ENST00000366216	CSNK1E-202	105.001	-0.218141	0.0488826	0.54032
ENST00000475490	PLEKHG1-203	13.241	0.337489	0.0488976	0.54032
ENST00000449779	GSAP-209	150.078	0.218974	0.0489018	0.54032
ENST00000598987	TECR-216	92.4975	0.337233	0.0489076	0.54032
ENST00000339420	ZDHHC3-202	663.305	0.117173	0.048908	0.54032
ENST00000503302	FCHO2-203	69.5469	0.152491	0.0489126	0.54032
ENST00000584205	ATPAF2-212	37.9752	0.197237	0.0489167	0.54032
ENST00000394349	ATP5MC2-202	439.686	-0.211396	0.0489369	0.540404
ENST00000460657	CPNE6-202	968.76	-0.150277	0.048937	0.540404
ENST00000530578	UBASH3B-206	11.4186	0.257952	0.0489565	0.5405
ENST00000250111	ATP1B2-201	9494.68	0.132396	0.0489711	0.5405
ENST00000523706	ZDHHC14-209	141.568	0.219081	0.0489782	0.5405
ENST00000373156	AK1-202	96.9049	-0.337252	0.0489818	0.5405
ENST00000474086	RBM34-205	136.35	-0.159857	0.0489872	0.5405
ENST00000510415	SEPSECS-AS1-202	22.4548	0.231542	0.0489955	0.5405
ENST00000420043	PHF3-203	13.5275	0.285711	0.048999	0.5405
ENST00000392442	RSRC2-203	289.72	-0.332667	0.0490033	0.5405
ENST00000556709	FNTB-207	10.3776	0.282239	0.0490049	0.5405
ENST00000476731	PLK3-205	59.6339	-0.202732	0.049009	0.5405
ENST00000539368	RNF115-201	649.026	0.080719	0.0490208	0.540542
ENST00000410023	IL1R1-205	279.267	0.328782	0.0490255	0.540542
ENST00000549578	VPS29-206	286.421	-0.29099	0.0490361	0.540589
ENST00000341162	FCF1-201	665.997	-0.0906051	0.0490687	0.540878
ENST00000593256	TMEM205-216	313.796	-0.150147	0.0490763	0.540886
ENST00000359872	ASIC2-202	895.572	-0.165906	0.0490821	0.540886
ENST00000580980	PSMD3-205	53.1236	-0.143936	0.0490924	0.540912
ENST00000409453	DYNC1I2-205	222.239	-0.129435	0.0491028	0.540912
ENST00000503534	CLPTM1L-204	56.6384	0.334988	0.0491038	0.540912
ENST00000460935	ZNF799-203	217.272	0.149611	0.0491099	0.540912
ENST00000636691	ASAH1-232	25.4884	-0.302586	0.049127	0.541031
ENST00000591348	CROCCP3-206	31.1766	-0.243624	0.049141	0.541115
ENST00000571770	MRTFB-203	8.16649	0.343484	0.0491745	0.541414
ENST00000492331	MCF2L2-213	16.9029	-0.15336	0.0491984	0.541496
ENST00000359001	KCNIP4-201	1708.95	0.121642	0.0491986	0.541496
ENST00000459765	PSRC1-209	102.52	0.18915	0.049202	0.541496
ENST00000520856	DMTN-217	36.4343	0.165227	0.0492073	0.541496
ENST00000540772	GLTP-204	19.9343	-0.337657	0.0492292	0.541608
ENST00000517503	LY6E-203	34.2121	0.343767	0.0492302	0.541608
ENST00000581069	MIR4742-201	12.6327	0.211753	0.0492403	0.541616
ENST00000298295	DEPP1-201	1010.02	0.302421	0.0492436	0.541616
ENST00000618265	CD177-203	25.9853	0.315054	0.049252	0.541639
ENST00000311856	SLC22A13-201	134.183	0.139571	0.0492634	0.541694
ENST00000416295	SEMA3B-201	16.1312	0.254778	0.0492779	0.541783
ENST00000542496	HSPB8-203	44.4998	-0.269651	0.0492855	0.541798
ENST00000502852	NUDT16-201	109.434	0.162131	0.0493172	0.542076
ENST00000571963	ZNF213-AS1-203	64.3831	0.247589	0.0493358	0.542211
ENST00000562621	ADPGK-204	666.853	0.17467	0.0493634	0.542253
ENST00000305123	IRS1-201	1652.18	-0.0805599	0.0493676	0.542253
ENST00000248342	EIF3K-201	559.224	-0.214439	0.04937	0.542253
ENST00000500074	FAM86HP-201	12.6357	-0.314153	0.0493848	0.542253
ENST00000554365	SPTLC2-202	25.1588	0.248821	0.0493924	0.542253
ENST00000469813	C1orf61-212	279.506	-0.138331	0.0493936	0.542253
ENST00000306730	AVEN-201	290.432	-0.091916	0.0493944	0.542253
ENST00000480982	DMTF1-222	799.174	0.117526	0.0493949	0.542253
ENST00000573239	SCPEP1-210	90.9216	0.294119	0.0494014	0.542253
ENST00000604754	ZSWIM8-222	139.654	-0.314671	0.0494115	0.542253
ENST00000494860	BCO2-206	75.6121	-0.204807	0.0494151	0.542253
ENST00000461864	NCK1-DT-201	39.026	-0.179842	0.0494159	0.542253
ENST00000256442	CCNB1-201	174.928	0.222558	0.0494512	0.542559
ENST00000393958	PC-202	1030.59	-0.230124	0.0494607	0.542559
ENST00000464480	HMGXB4-205	11.6654	0.258305	0.0494691	0.542559
ENST00000437898	EMC1-AS1-201	22.262	0.235701	0.0494693	0.542559
ENST00000468878	TRIM46-207	77.7406	-0.313925	0.049483	0.542595
ENST00000311637	ATP9A-201	4018.98	0.207321	0.0494853	0.542595
ENST00000567172	CIAO3-215	55.4983	0.160468	0.0495206	0.542854
ENST00000397873	THOC5-204	235.309	-0.273497	0.0495216	0.542854
ENST00000473499	EIF2A-209	33.5661	0.170765	0.0495419	0.542897
ENST00000529644	KIFC2-202	65.5222	-0.214963	0.0495499	0.542897
ENST00000369172	FAM204A-202	150.925	0.318862	0.0495538	0.542897
ENST00000499988	RAD51-AS1-201	211.062	0.102082	0.049557	0.542897
ENST00000279907	UHRF1BP1L-201	2588.93	-0.276553	0.0495574	0.542897
ENST00000230361	GUCA1B-201	91.4648	0.160258	0.0495933	0.543157
ENST00000495050	IAH1-211	387.491	0.0887423	0.0495939	0.543157
ENST00000307266	COPS9-201	12.169	0.278814	0.0496139	0.543204
ENST00000411880	-	26.5641	0.2334	0.0496166	0.543204
ENST00000614453	STARD7-AS1-203	31.1525	0.298937	0.0496268	0.543204
ENST00000342645	HIPK2-201	46.0459	0.257712	0.0496285	0.543204
ENST00000296048	GYG1-201	466.551	0.196146	0.04963	0.543204
ENST00000572297	TIGD7-204	18.7438	-0.283512	0.0496432	0.543245
ENST00000490110	UGCG-204	17.7637	-0.241922	0.0496493	0.543245
ENST00000399187	DRC3-203	58.0852	-0.337948	0.0496529	0.543245
ENST00000269932	ARMC6-201	82.8851	0.270852	0.0496635	0.543292
ENST00000290363	CIART-201	70.8643	-0.332181	0.0496972	0.543344
ENST00000413017	CRYZL1-206	15.9653	0.225153	0.0497038	0.543344
ENST00000521903	ATAD2-205	98.3928	0.327143	0.0497038	0.543344
ENST00000304045	KLK7-201	135.986	-0.266328	0.0497169	0.543344
ENST00000588305	SYT5-205	60.1292	-0.18525	0.0497199	0.543344
ENST00000558412	WDR61-203	41.0709	0.330771	0.0497233	0.543344
ENST00000222693	CAV2-201	422.628	0.268293	0.0497243	0.543344
ENST00000338663	SLC3A2-201	198.833	0.202667	0.0497252	0.543344
ENST00000471215	BUD23-215	254.157	0.181734	0.0497289	0.543344
ENST00000546318	IFIT1-202	145.913	0.153842	0.0497469	0.543344
ENST00000484740	SEPT2-241	20.9889	0.201948	0.0497552	0.543344
ENST00000521140	BIN3-209	89.298	0.122564	0.049758	0.543344
ENST00000498437	DTNB-230	48.7748	0.168649	0.0497584	0.543344
ENST00000379104	P4HA2-205	13.8674	0.306919	0.0497593	0.543344
ENST00000472547	PPIP5K1-220	49.0609	0.204212	0.0497638	0.543344
ENST00000318809	LTBP4-204	83.8626	-0.302098	0.0497764	0.543393
ENST00000546731	APPL2-203	84.272	-0.201956	0.0497811	0.543393
ENST00000384452	SNORA14B-201	81.7508	0.110788	0.0497952	0.543455
ENST00000407067	MDK-206	105.451	0.328749	0.0498044	0.543455
ENST00000492895	ANKRD28-211	17.7335	0.28654	0.0498096	0.543455
ENST00000222284	TMEM147-201	59.5552	0.327894	0.0498122	0.543455
ENST00000377374	SLC39A12-203	303.556	-0.283254	0.0498256	0.543508
ENST00000483770	PABPC4-214	24.7442	0.187044	0.0498298	0.543508
ENST00000582063	SPECC1-217	26.4373	-0.167158	0.0498489	0.543645
ENST00000461531	WDR54-204	18.1948	0.319286	0.0498653	0.543645
ENST00000163678	METTL22-201	116.254	0.200302	0.0498659	0.543645
ENST00000532834	SDHCP4-201	55.6665	0.174977	0.0498678	0.543645
ENST00000408101	MIR1231-201	12.7138	0.216199	0.0498844	0.543755
ENST00000491801	CHN1-217	306.002	0.130814	0.0498947	0.543799
ENST00000372562	PPCS-204	66.2144	-0.158395	0.0499106	0.543892
ENST00000283882	CFDP1-201	1398.37	-0.0786245	0.0499234	0.543892
ENST00000602860	ACD-212	182.41	-0.227057	0.0499371	0.543892
ENST00000553952	GMFB-204	86.6257	0.133865	0.0499378	0.543892
ENST00000456533	MIOS-206	48.6061	0.232239	0.0499387	0.543892
ENST00000577098	NXN-212	10.5409	-0.24566	0.0499415	0.543892
ENST00000228799	ITFG2-201	477.453	0.112983	0.0499761	0.544138
ENST00000561265	TRIP4-212	83.1178	0.206411	0.0499931	0.544138
ENST00000619409	-	29.0122	-0.211269	0.0499936	0.544138
ENST00000515268	KCTD8-202	21.5137	-0.278509	0.0499973	0.544138

### Sheet: Sup17 transcriptLevelBDvCtrl
Supplementary Table17: Transcripts differentially expressed in Bipolar Disorder at pvalue 0.05
transcriptName	HGNC transcript name ID	baseMean	log2FoldChange	pvalue	padj	Gandal et al., 2018 replication
ENST00000376762	FBXO44-204	126.876	1.29749	2.22045e-16	4.73482e-12
ENST00000465180	HDGF-204	92.1227	1.5537	2.22045e-16	4.73482e-12
ENST00000589699	MAPRE2-211	161.27	-1.41171	2.22045e-16	4.73482e-12
ENST00000637239	TCF4-284	66.1424	1.41343	2.22045e-16	4.73482e-12
ENST00000399793	RETREG1-202	75.1169	1.23224	4.44089e-14	7.57572e-10
ENST00000393357	PHTF1-205	28.179	-1.1658	2.58682e-13	3.67738e-09
ENST00000547195	MRVI1-216	270.996	1.1922	3.39506e-13	4.13688e-09
ENST00000391788	ZNF528-203	247.535	-1.16395	4.79838e-13	5.11598e-09
ENST00000498255	DGKH-205	66.9493	-0.96365	2.13933e-11	2.02749e-07
ENST00000446613	HDAC11-214	66.0544	-1.04774	5.57494e-11	4.73434e-07
ENST00000532585	B3GAT3-203	32.2544	-1.05299	6.1056e-11	4.73434e-07
ENST00000616371	AP4S1-211	40.2603	1.02459	7.34073e-11	5.21773e-07
ENST00000527537	RDX-203	36.2707	-1.05858	9.79237e-11	6.42492e-07
ENST00000520967	CXXC5-216	26.5398	0.861177	1.10123e-10	6.70925e-07
ENST00000457415	NARF-206	45.2792	1.03119	1.32261e-10	7.27726e-07
ENST00000523967	DST-231	43.4985	0.926249	1.3651e-10	7.27726e-07
ENST00000405977	BTBD3-204	99.8643	1.0018	1.96424e-10	9.85528e-07	Yes
ENST00000381753	LIMCH1-202	706.936	-1.03217	3.14174e-10	1.42832e-06
ENST00000332904	CDHR1-201	74.6969	1.02477	3.18168e-10	1.42832e-06
ENST00000577021	MINK1-213	69.9977	0.697066	5.58162e-10	2.38042e-06
ENST00000420700	FBXO7-203	46.4289	0.98601	7.82188e-10	3.17699e-06
ENST00000358823	CAMSAP2-202	1046.3	-0.979063	1.05263e-09	4.08109e-06
ENST00000446502	ZNF302-202	150.417	0.993293	1.2021e-09	4.45796e-06
ENST00000394485	MT1X-201	514.664	0.864261	1.98236e-09	7.04521e-06
ENST00000436759	PLEC-208	97.4342	0.878856	2.41026e-09	8.22333e-06
ENST00000216743	ARHGAP5-201	159.209	-0.894577	2.5182e-09	8.26114e-06
ENST00000509305	C1QB-203	45.062	0.966963	2.72503e-09	8.60858e-06
ENST00000339276	SFN-201	32.2078	0.972371	2.97787e-09	9.07134e-06
ENST00000541017	PPFIA2-204	111.3	-0.964414	3.87736e-09	1.11418e-05
ENST00000594828	LSM4-204	31.8974	-0.919167	3.91879e-09	1.11418e-05
ENST00000564191	ATP6V0D1-208	37.4753	-0.959078	4.53188e-09	1.24692e-05
ENST00000493710	-	33.6267	0.914248	5.69651e-09	1.51839e-05
ENST00000354190	PLEKHB1-202	312.541	0.955644	5.99935e-09	1.55065e-05
ENST00000478818	-	43.5494	0.934719	9.73492e-09	2.44218e-05
ENST00000476772	VEGFA-211	95.3673	0.928668	1.21639e-08	2.96435e-05
ENST00000637694	CNTNAP2-222	21.8171	-0.855266	1.2537e-08	2.97039e-05
ENST00000313117	SRSF7-201	158.355	0.856962	1.64159e-08	3.78432e-05
ENST00000409591	MARCH7-203	15.8416	0.775059	2.25688e-08	5.03129e-05
ENST00000451764	SPATS2L-218	101.814	-0.912764	2.30049e-08	5.03129e-05
ENST00000481454	HILPDA-204	60.7559	0.895731	2.90474e-08	6.19399e-05
ENST00000360238	CUEDC1-201	32.638	-0.901618	4.03162e-08	8.38725e-05
ENST00000551594	CTDSP2-207	29.7475	0.597336	4.47016e-08	8.97196e-05
ENST00000520832	SLC39A14-210	17.5427	0.883148	4.52306e-08	8.97196e-05
ENST00000374303	MTFR1L-203	247.649	-0.866592	5.91361e-08	0.000114637
ENST00000352460	HPS5-202	23.6478	0.817245	6.5676e-08	0.000124485
ENST00000568816	BLOC1S6-218	165.939	-0.869101	6.87822e-08	0.000127539
ENST00000471456	TMEM222-206	354.768	0.684866	7.9497e-08	0.000142391
ENST00000460110	NUDCD3-203	282.569	-0.863408	8.01307e-08	0.000142391
ENST00000597186	ZNF329-203	28.3185	0.838682	8.59358e-08	0.00014959
ENST00000559707	ACSBG1-210	51.064	-0.71342	9.6876e-08	0.000165261
ENST00000506237	SUB1-206	52.2399	0.714082	9.95094e-08	0.000166425
ENST00000334635	DCUN1D4-201	149.816	0.783627	1.25311e-07	0.000205546
ENST00000375897	ACBD5-202	288.164	-0.85107	1.36066e-07	0.000218977
ENST00000548553	METTL7A-203	77.8469	-0.860919	1.51091e-07	0.000238624
ENST00000404542	HPSE2-204	301.647	-0.655933	1.5387e-07	0.000238624
ENST00000626391	MEF2C-227	291.235	-0.860143	1.59172e-07	0.000242439
ENST00000329099	RFLNB-201	403.568	0.429378	1.72268e-07	0.000257782
ENST00000594295	ZNF841-203	217.918	0.630202	1.82378e-07	0.000268206
ENST00000550082	NR4A1-213	267.153	-0.852896	2.04642e-07	0.000295846
ENST00000338086	PUM2-202	45.4315	0.846063	2.32187e-07	0.000330073
ENST00000381535	SYNGR1-204	23.4322	0.838201	2.54318e-07	0.000355607
ENST00000445535	HSPA7-201	263.364	-0.834203	3.00176e-07	0.00041296
ENST00000296425	PGRMC2-201	109.223	-0.827196	3.32007e-07	0.000447458
ENST00000307407	CXCL8-201	76.5946	-0.834525	3.35745e-07	0.000447458
ENST00000485101	EIF4A2-219	1518.23	-0.432246	3.66677e-07	0.000481165
ENST00000255409	CHI3L1-201	895.708	0.786173	3.73939e-07	0.000483259
ENST00000519517	EIF3E-208	26.4971	0.797298	3.85416e-07	0.000490657
ENST00000529632	SEZ6L-209	1245.09	0.829412	4.24658e-07	0.000532665
ENST00000367278	LGR6-203	62.1081	-0.721231	4.4352e-07	0.000548261
ENST00000379818	MT1M-201	424.563	0.65254	4.62991e-07	0.000564154
ENST00000509702	PPARGC1A-209	19.3443	0.735878	4.87538e-07	0.000585698
ENST00000395620	EPN2-204	332.994	-0.791899	6.00591e-07	0.000711492
ENST00000470759	SHANK2-215	50.0662	0.746581	6.73713e-07	0.000787183
ENST00000475665	CAMKV-207	28.5024	0.763614	7.53922e-07	0.000868997
ENST00000614237	SENP3-EIF4A1-201	110.979	-0.806312	9.14415e-07	0.00103993
ENST00000274787	HIGD2A-201	981.728	-0.129985	9.40086e-07	0.00105506
ENST00000413183	PPP1R2-201	24.7274	0.78322	1.23156e-06	0.00136423
ENST00000564704	SLC9A5-204	148.034	0.695208	1.2901e-06	0.00139741
ENST00000555997	ZFP36L1-204	563.914	-0.778089	1.29473e-06	0.00139741
ENST00000610372	SGSM1-206	18.6388	-0.777259	1.31066e-06	0.00139741
ENST00000435164	STRN4-203	22.2029	-0.762727	1.46244e-06	0.00153998
ENST00000424317	ANKRD44-206	142.403	-0.678264	1.58777e-06	0.00165158
ENST00000620254	CYFIP2-222	511.325	-0.761846	1.61783e-06	0.00166256
ENST00000335648	ZNF436-AS1-201	288.712	0.265817	1.65485e-06	0.00168036
ENST00000479516	RNF8-205	80.158	-0.763562	1.70379e-06	0.00169839
ENST00000603108	ALG6-207	29.6047	0.632771	1.71242e-06	0.00169839
ENST00000370893	FPGT-TNNI3K-201	14.3201	0.685939	1.74897e-06	0.0017147
ENST00000415826	PLA2G16-203	92.5372	0.565815	1.80753e-06	0.00175197
ENST00000378226	BTBD3-202	313.036	0.729885	2.01406e-06	0.0019206
ENST00000512946	LIMCH1-217	358.458	0.76313	2.02654e-06	0.0019206
ENST00000502831	MEF2C-204	107.853	0.777998	2.18423e-06	0.00204729
ENST00000310532	DDX31-201	11.7148	0.622749	2.23115e-06	0.00206854
ENST00000401833	TANGO2-204	102.435	0.757273	2.26502e-06	0.00207736
ENST00000435803	ABCA13-204	68.6181	-0.742385	2.57302e-06	0.00233474
ENST00000438698	EMC3-AS1-205	25.6287	0.409411	2.64288e-06	0.00237289
ENST00000416767	CACNA1G-206	121.089	-0.76174	2.83804e-06	0.00252157
ENST00000500447	MIR210HG-201	57.6053	0.619567	3.35406e-06	0.00294932
ENST00000482780	P3H2-209	21.6352	-0.517509	3.42232e-06	0.00297864
ENST00000291129	TCAF2P1-201	88.6644	0.547439	3.50988e-06	0.00302399
ENST00000330575	RGPD8-202	94.0744	0.731909	3.74616e-06	0.00319528
ENST00000344908	MAP3K2-201	175.043	-0.574319	3.83917e-06	0.00322458
ENST00000527688	TXNRD1-217	73.5095	-0.756074	3.8838e-06	0.00322458
ENST00000482062	LHX6-206	38.7431	0.728756	3.89392e-06	0.00322458
ENST00000367042	CD46-208	149.548	0.53485	4.607e-06	0.0037784
ENST00000513726	NSD2-223	13.1637	0.650089	4.76957e-06	0.00387448
ENST00000318282	MRTFB-201	695.56	0.74199	5.32409e-06	0.00427086
ENST00000555609	TUBB3-209	25.7489	-0.738705	5.35766e-06	0.00427086
ENST00000239223	DUSP1-201	2670.5	-0.599836	5.41234e-06	0.0042745
ENST00000399220	CX3CR1-202	737.902	-0.718964	5.4853e-06	0.00428207
ENST00000231061	SPARC-201	8316.75	-0.536589	5.52234e-06	0.00428207
ENST00000591248	CDC37-209	60.0675	0.661349	5.64279e-06	0.00433606
ENST00000514140	FAM47E-STBD1-202	65.9355	0.743655	5.98141e-06	0.00455522
ENST00000543800	SPX-205	209.679	-0.72772	6.40667e-06	0.00481708
ENST00000473607	ALDH1L1-211	151.712	0.717287	6.43821e-06	0.00481708
ENST00000578600	PTPRM-208	11.7287	0.569126	6.78926e-06	0.00500808
ENST00000521134	KCNQ3-204	20.4699	0.662429	6.81091e-06	0.00500808
ENST00000464589	ADAMTS1-203	311.56	-0.653869	7.08404e-06	0.00516439
ENST00000532063	ILK-212	26.701	0.403805	7.21304e-06	0.00517355
ENST00000274276	OSMR-201	648.004	0.628446	7.21791e-06	0.00517355
ENST00000464497	CLTA-205	55.1905	-0.428348	7.35583e-06	0.00522846
ENST00000423760	PHF14-202	183.574	0.64023	7.49799e-06	0.00524879
ENST00000409111	-	129.674	-0.728155	7.5075e-06	0.00524879
ENST00000520198	ASPH-217	42.4923	0.445053	7.86529e-06	0.00545423
ENST00000478590	MEGF11-208	24.3013	0.487302	8.47174e-06	0.00582739
ENST00000313860	LIMCH1-201	725.212	-0.721902	8.74951e-06	0.0059352
ENST00000635832	GABRB3-217	76.7909	-0.687331	8.76762e-06	0.0059352
ENST00000556490	TTC7B-209	20.2967	0.628107	9.12072e-06	0.00612561
ENST00000224784	ACTA2-201	2678.32	-0.725681	9.4737e-06	0.00630146
ENST00000563220	COMMD4-208	20.8539	0.352802	9.53031e-06	0.00630146
ENST00000440945	GIGYF2-220	351.347	0.726761	9.70954e-06	0.00637058
ENST00000477451	ARF1-207	47.4156	-0.609704	9.87583e-06	0.00643022
ENST00000382812	CRYL1-202	381.559	0.705403	1.04582e-05	0.00671265
ENST00000519476	LETM2-205	125.047	0.360439	1.0467e-05	0.00671265
ENST00000420990	PIGQ-205	45.1728	0.719166	1.08572e-05	0.00691093
ENST00000263095	ZNF264-201	654.396	0.621573	1.10729e-05	0.00699603
ENST00000522337	ELOC-207	34.869	-0.703574	1.11819e-05	0.00701294
ENST00000518334	WWC1-206	10.6293	0.453262	1.12744e-05	0.00701933
ENST00000418833	MRPL20-AS1-201	44.6141	0.719587	1.18114e-05	0.00726546
ENST00000312352	PFKM-201	145.654	0.630342	1.18401e-05	0.00726546
ENST00000566901	CFDP1-207	155.757	-0.638311	1.23826e-05	0.00754409
ENST00000416801	TAX1BP1-204	60.9476	-0.716682	1.28803e-05	0.00770294
ENST00000347159	PSAT1-201	461.702	0.712669	1.29042e-05	0.00770294
ENST00000378595	AFF4-203	282.942	0.602847	1.29142e-05	0.00770294
ENST00000542652	EPB41L3-205	111.738	0.626266	1.30642e-05	0.00773826
ENST00000538924	REEP1-208	23.7171	0.622704	1.34047e-05	0.00788523
ENST00000461149	FANCG-204	16.6976	0.465138	1.35793e-05	0.0079332
ENST00000477571	SLC37A3-215	152.483	0.497686	1.3773e-05	0.00797526
ENST00000448552	CHTF8-203	84.4284	0.59274	1.38383e-05	0.00797526
ENST00000371837	LIPA-203	44.4053	0.711621	1.4828e-05	0.00848829
ENST00000561810	MYO5A-211	46.6215	-0.449724	1.51429e-05	0.00861075
ENST00000554437	SCFD1-211	24.8429	-0.532175	1.56859e-05	0.00886044
ENST00000561263	CYFIP1-202	29.1676	-0.393799	1.64359e-05	0.00922304
ENST00000363856	SNORD115-8-201	26.6375	0.404457	1.68956e-05	0.00941903
ENST00000351513	DPYS-201	37.2438	-0.623253	1.70906e-05	0.0094512
ENST00000470936	ARL6IP5-202	169.062	0.700075	1.71749e-05	0.0094512
ENST00000531293	SLN-203	40.0301	0.68587	1.75188e-05	0.00957861
ENST00000555242	FOS-205	165.742	-0.653471	1.77778e-05	0.00965833
ENST00000358604	CBWD2-202	155.194	-0.400027	1.80703e-05	0.00975508
ENST00000617791	MALAT1-211	52.4434	-0.52887	1.86784e-05	0.00998704
ENST00000005286	TMEM132A-201	1358.64	0.436721	1.87341e-05	0.00998704
ENST00000528847	RPS3-211	24.9119	-0.532299	1.89103e-05	0.0100184
ENST00000496823	BCL6-210	34.1138	0.699965	1.92077e-05	0.0101131
ENST00000370715	ADGRL2-204	282.478	-0.693981	1.95574e-05	0.0101908
ENST00000549135	PRR13-206	24.9577	0.663415	1.95942e-05	0.0101908
ENST00000279022	MYL9-201	1380.82	-0.698863	1.98538e-05	0.0102632
ENST00000482800	APPL1-205	253.027	-0.669938	2.02853e-05	0.0104231
ENST00000399054	MKKS-202	108.754	-0.692681	2.06037e-05	0.0105233
ENST00000474847	TLN2-203	78.4893	-0.394799	2.10287e-05	0.0106765
ENST00000552202	PPHLN1-219	25.7183	0.425267	2.16633e-05	0.0109336
ENST00000393960	PC-203	411.159	-0.519144	2.37611e-05	0.0119218
ENST00000454786	UBE2F-218	14.6868	0.671247	2.40146e-05	0.011926
ENST00000407022	BSCL2-207	162.806	0.68775	2.40492e-05	0.011926
ENST00000528261	NAP1L4-214	182.669	-0.54978	2.4475e-05	0.012067
ENST00000379999	FBH1-202	447.362	-0.6919	2.47868e-05	0.0121505
ENST00000463117	CYP2E1-205	34.3323	0.685741	2.55606e-05	0.0124582
ENST00000376841	BTNL9-202	13.1701	0.531394	2.65701e-05	0.0127919
ENST00000419624	-	23.5878	0.43915	2.69228e-05	0.0127919
ENST00000253697	C3orf20-201	118.99	0.49197	2.69519e-05	0.0127919
ENST00000554525	AREL1-209	14.1453	0.450804	2.71094e-05	0.0127919
ENST00000416728	PAF1-202	19.6805	0.653084	2.72614e-05	0.0127919
ENST00000220966	PYCR3-201	47.6448	0.618981	2.72744e-05	0.0127919
ENST00000359232	SLC25A29-201	176.758	-0.687069	2.7295e-05	0.0127919
ENST00000569295	GNAO1-210	42.8543	0.618235	2.9326e-05	0.0136686
ENST00000322099	PCBP4-201	61.8126	-0.684741	3.07041e-05	0.0141362
ENST00000592800	PRKAR1A-221	379.491	-0.628455	3.07552e-05	0.0141362
ENST00000590884	EPG5-209	42.6666	0.682708	3.09387e-05	0.0141362
ENST00000470364	INPP5B-208	12.0128	0.434687	3.09921e-05	0.0141362
ENST00000461665	MDH2-206	89.1894	-0.607753	3.21163e-05	0.0145711
ENST00000453168	STT3B-204	18.3758	0.562676	3.29173e-05	0.0148555
ENST00000506614	CCNI-204	34.0478	-0.663506	3.39617e-05	0.015214
ENST00000561068	RPS17-208	33.428	0.620239	3.40686e-05	0.015214
ENST00000528655	ADM-206	59.8303	0.680265	3.4645e-05	0.0153908
ENST00000593580	HAMP-202	55.4073	0.678684	3.57154e-05	0.015752
ENST00000367173	NFASC-203	210.668	0.490237	3.58273e-05	0.015752
ENST00000621680	-	118.965	0.280087	3.63082e-05	0.0158816
ENST00000526579	SNX19-204	29.0642	-0.670671	3.73697e-05	0.0162625
ENST00000529547	MRVI1-208	18.7015	0.506626	3.77399e-05	0.0162669
ENST00000265620	GNAS-201	1101.49	0.667977	3.77612e-05	0.0162669
ENST00000284984	ADAMTS1-201	1480.37	-0.567324	3.82485e-05	0.0163785
ENST00000584974	ARHGAP44-211	354.503	0.307451	3.84043e-05	0.0163785
ENST00000544570	PDE2A-226	351.54	0.675531	3.8926e-05	0.0165029
ENST00000628124	GABRB3-216	319.667	0.633475	3.91802e-05	0.0165029
ENST00000492242	NRSN2-204	139.843	0.501786	3.93517e-05	0.0165029
ENST00000636068	POU6F1-209	49.2783	0.549333	3.94699e-05	0.0165029
ENST00000531005	EFEMP2-215	149.85	0.374906	3.99152e-05	0.0166076
ENST00000433117	MIEF1-205	116.962	0.596069	4.02562e-05	0.0166682
ENST00000486909	HYI-210	18.0489	-0.490408	4.14592e-05	0.0170042
ENST00000484036	BTF3L4-204	106.895	0.39605	4.14663e-05	0.0170042
ENST00000435765	PSMC2-203	56.7606	-0.672632	4.22646e-05	0.0172486
ENST00000398763	MICU1-203	21.1367	0.661058	4.25546e-05	0.0172843
ENST00000369023	NSMCE4A-202	85.8746	-0.671672	4.28089e-05	0.0173051
ENST00000460935	ZNF799-203	217.272	0.338625	4.3772e-05	0.0176101
ENST00000172229	NGFR-201	306.765	-0.670803	4.39762e-05	0.0176101
ENST00000263026	EEF2K-201	2101.22	0.249243	4.42684e-05	0.017614
ENST00000614244	DPF1-217	29.3338	-0.670549	4.43989e-05	0.017614
ENST00000506879	FAM193B-207	59.4163	0.440552	4.5679e-05	0.0179979
ENST00000519829	SLC36A1-205	24.8367	-0.548	4.57887e-05	0.0179979
ENST00000500902	BAALC-AS1-202	128.155	0.623678	4.60422e-05	0.0180145
ENST00000484194	HLA-E-202	70.0657	-0.522762	4.82007e-05	0.018773
ENST00000635194	QARS-237	32.0486	-0.557008	4.84845e-05	0.0187977
ENST00000409853	FCHSD2-205	102.689	0.42045	5.01142e-05	0.019292
ENST00000451716	COL27A1-202	13.4606	0.578888	5.02119e-05	0.019292
ENST00000578148	RAB11FIP4-202	22.3021	0.358253	5.05161e-05	0.0193218
ENST00000486585	PCMT1-208	31.3465	0.655342	5.09472e-05	0.0193998
ENST00000469763	PRKRIP1-204	10.3057	0.59887	5.29852e-05	0.0200861
ENST00000635953	LGI1-217	36.6898	0.662886	5.35873e-05	0.0202245
ENST00000345125	CTSB-201	18.0302	0.616744	5.40313e-05	0.0203022
ENST00000474788	PLEK-202	13.3422	-0.557238	5.83082e-05	0.0218132
ENST00000306764	RCAN2-201	623.508	0.657985	5.88e-05	0.021895
ENST00000613358	PGRMC2-208	175.085	0.655971	5.96807e-05	0.021895
ENST00000486765	C1orf174-203	39.5032	0.457181	5.96873e-05	0.021895
ENST00000587822	ZNF506-208	604.261	0.192142	5.97071e-05	0.021895
ENST00000449543	MTMR14-211	12.7225	-0.572587	5.98105e-05	0.021895
ENST00000306793	GFRA2-201	51.2617	0.650354	6.05081e-05	0.0219517
ENST00000311127	HEG1-201	2754.03	-0.279159	6.0515e-05	0.0219517
ENST00000584992	RIOK3-211	33.6115	0.423829	6.09566e-05	0.0219517
ENST00000475873	USP4-209	30.2678	0.412694	6.10292e-05	0.0219517
ENST00000505864	NREP-212	20.8811	-0.604234	6.12522e-05	0.0219517
ENST00000257696	HILPDA-201	415.296	0.582116	6.29714e-05	0.0224505
ENST00000339511	OGG1-204	34.7086	0.639219	6.31703e-05	0.0224505
ENST00000486438	CNP-205	223.937	-0.656206	6.42782e-05	0.0227494
ENST00000377532	PER3-202	274.29	-0.453352	6.46758e-05	0.0227955
ENST00000637434	SPTAN1-235	115.819	0.594488	6.57509e-05	0.0230791
ENST00000334192	EML1-203	1143.57	-0.372773	6.65034e-05	0.0232476
ENST00000484976	ECD-206	200.686	-0.641431	6.70762e-05	0.0233521
ENST00000481734	TTC21A-214	27.5411	0.577878	6.8015e-05	0.0235827
ENST00000507792	ACSF2-213	21.0351	-0.469713	6.84966e-05	0.0236535
ENST00000228434	CD69-201	35.3819	-0.651757	6.94329e-05	0.023807
ENST00000343534	C1orf162-201	59.752	0.564678	6.97038e-05	0.023807
ENST00000468209	NSMCE4A-206	137.295	0.535177	6.97785e-05	0.023807
ENST00000594530	ZNF528-210	128.806	0.221749	7.25226e-05	0.0246447
ENST00000533255	ARRB1-211	11.1974	0.457261	7.31385e-05	0.0246648
ENST00000357525	PLN-201	266.018	-0.648134	7.34085e-05	0.0246648
ENST00000397338	NADK2-203	91.1357	0.648491	7.34494e-05	0.0246648
ENST00000540843	NUMA1-218	30.7395	0.53044	7.55378e-05	0.0252667
ENST00000546652	PCBP2-208	66.3172	0.644141	7.74544e-05	0.0258065
ENST00000520647	GALNT10-208	25.2979	0.631781	7.78706e-05	0.0258443
ENST00000552794	PPHLN1-222	11.4627	0.516662	7.82377e-05	0.0258654
ENST00000354901	SMG6-202	50.0307	-0.637199	7.93945e-05	0.0261465
ENST00000429716	DBNL-203	33.4209	0.647104	7.98297e-05	0.0261887
ENST00000496746	YIF1A-210	16.5303	0.561136	8.06646e-05	0.0262688
ENST00000422453	CNBP-201	388.817	0.377025	8.08691e-05	0.0262688
ENST00000464066	KIF5C-204	253.139	-0.563529	8.12967e-05	0.0262688
ENST00000568370	MT1X-204	199.368	0.615161	8.13055e-05	0.0262688
ENST00000479901	AGAP3-216	310.154	-0.524807	8.50154e-05	0.0273637
ENST00000523619	PSD3-218	1987.33	0.616144	8.54985e-05	0.0273956
ENST00000361321	ZNF644-203	17.6129	0.634613	8.58602e-05	0.0273956
ENST00000310564	COA1-202	22.3425	0.630547	8.60781e-05	0.0273956
ENST00000534134	TKFC-220	11.2549	0.482772	8.68073e-05	0.027525
ENST00000562557	MAZ-206	25.2325	0.6146	8.75079e-05	0.0276444
ENST00000296444	SHISA5-201	50.7173	0.642847	8.87541e-05	0.0279132
ENST00000354421	C11orf54-202	101.465	0.616592	8.92831e-05	0.0279132
ENST00000256578	AMPD2-201	243.604	0.498628	8.93405e-05	0.0279132
ENST00000286070	RBM45-201	151.995	0.566589	9.05522e-05	0.0281885
ENST00000519338	ZFAND1-206	21.3236	0.464657	9.3267e-05	0.0287337
ENST00000282077	PDK1-201	1691.72	0.27596	9.33822e-05	0.0287337
ENST00000486618	HDAC3-209	43.2664	0.472989	9.35601e-05	0.0287337
ENST00000248071	KLF2-201	130.38	-0.46696	9.36511e-05	0.0287337
ENST00000524887	SNTB2-204	44.6512	-0.38736	9.48168e-05	0.0289871
ENST00000508536	BBS7-206	15.3619	0.376565	9.57885e-05	0.0291739
ENST00000304031	HS1BP3-201	626.578	-0.175266	9.61393e-05	0.0291739
ENST00000518635	TNKS-207	11.4905	0.455208	9.64538e-05	0.0291739
ENST00000368802	REV3L-202	1583.67	0.640307	9.71841e-05	0.0292211
ENST00000275072	PM20D2-201	1102.73	0.164495	9.72953e-05	0.0292211
ENST00000325577	RAD1-201	92.3239	0.355756	9.92335e-05	0.029664
ENST00000296266	IFT122-201	20.1872	0.435862	9.94655e-05	0.029664
ENST00000467148	HELZ2-204	67.941	0.56852	0.000100184	0.0297741
ENST00000536435	ZNF268-205	807.326	0.170182	0.000102853	0.0304613
ENST00000532460	CSRP1-216	76.9372	0.580118	0.000104118	0.0307292
ENST00000392951	TAGLN-202	1453.99	-0.637157	0.000104759	0.0308117
ENST00000438682	PPARG-211	18.722	0.589824	0.000105936	0.0310498
ENST00000549992	NUDT4-206	194.06	0.635616	0.000106296	0.0310498
ENST00000636992	FTO-216	22.0843	0.548252	0.000107146	0.0311913
ENST00000397013	NUP98-206	65.611	-0.54068	0.000107566	0.031207
ENST00000506817	RHOBTB3-206	94.8398	0.300118	0.000109139	0.0314079
ENST00000542275	DBI-210	31.5935	-0.558691	0.00010919	0.0314079
ENST00000431387	NF1-204	374.918	-0.506909	0.000109363	0.0314079
ENST00000555498	KTN1-221	12.5587	0.527796	0.00011046	0.0316164
ENST00000481203	TFG-206	609.027	0.266767	0.000114252	0.0325923
ENST00000472835	FTO-207	26.0208	0.486617	0.000116582	0.0331462
ENST00000482346	ECEL1-204	80.5316	-0.632045	0.000118241	0.0335062
ENST00000593262	RPL27-208	84.0424	0.357982	0.000120647	0.0339644
ENST00000444115	SHISA5-210	45.5266	0.579265	0.000120964	0.0339644
ENST00000354702	ENSA-203	24.3809	0.444209	0.000121052	0.0339644
ENST00000417090	DCTN1-208	37.2871	-0.599592	0.000122607	0.0342878
ENST00000460664	CERS2-208	148.54	-0.531011	0.000125017	0.0348361
ENST00000389142	OS9-203	110.236	0.406717	0.000125438	0.0348361
ENST00000326771	FHL5-201	247.916	-0.600951	0.000125793	0.0348361
ENST00000483980	SH3GLB2-212	57.1091	0.535088	0.000127014	0.0350604
ENST00000302528	CLIP1-201	545.51	0.592884	0.000128925	0.0354731
ENST00000393218	LGMN-202	129.021	-0.628666	0.000129724	0.0355782
ENST00000446936	CNBP-203	154.04	0.617056	0.000132655	0.0362655
ENST00000405422	PPIAP31-201	38.7215	-0.437586	0.00013311	0.0362735
ENST00000550164	SMARCC2-209	50.6997	0.622804	0.000136026	0.0367881
ENST00000503859	RPS6KA2-206	348.111	0.401169	0.000136074	0.0367881
ENST00000547914	NACA-208	75.1983	0.496896	0.000136292	0.0367881
ENST00000394717	ASB3-202	831.436	0.466956	0.000138128	0.0370951
ENST00000370959	GSTA4-201	51.2783	0.464178	0.000138299	0.0370951
ENST00000466397	RPL29-202	282.181	0.623814	0.000141198	0.0376218
ENST00000421512	TBP-203	22.5436	0.612385	0.000141484	0.0376218
ENST00000600987	-	50.8452	0.243719	0.000141586	0.0376218
ENST00000416052	DHDDS-205	12.8856	-0.527265	0.000143615	0.0380424
ENST00000376490	CLCN6-203	40.3661	0.622801	0.000144735	0.038163
ENST00000373151	MAP7D1-204	801.373	-0.339931	0.000144965	0.038163
ENST00000607359	ADGRA1-203	53.2921	0.472583	0.000149765	0.0393053
ENST00000478330	EEF1AKNMT-206	12.7568	0.498895	0.000152439	0.0398843
ENST00000492017	RPS12P26-201	106.27	0.233171	0.000153706	0.0400928
ENST00000530037	IPO7-204	37.693	0.541278	0.000154743	0.0401265
ENST00000536509	LMO3-214	24.8735	0.418951	0.000154776	0.0401265
ENST00000497048	KLF4-205	191.546	-0.579087	0.000155888	0.0402363
ENST00000578137	DDX42-206	82.9464	-0.574432	0.000156143	0.0402363
ENST00000584620	PGAP3-209	22.3122	0.550076	0.000158933	0.0408211
ENST00000546420	BICDL1-202	66.0529	0.531528	0.00015937	0.0408211
ENST00000594140	EGLN2-209	27.364	0.540947	0.000160732	0.0409495
ENST00000254799	GRSF1-201	3414.41	-0.231817	0.000160831	0.0409495
ENST00000531967	ECHDC1-222	40.9044	0.600728	0.000161328	0.0409539
ENST00000316292	EEF1A1-202	2227.75	-0.609663	0.000162128	0.040954
ENST00000359574	LFNG-203	37.6085	0.587716	0.000162289	0.040954
ENST00000484593	CABIN1-210	37.6211	0.400376	0.000164092	0.041168
ENST00000265344	KCTD20-201	27.617	0.619063	0.000164102	0.041168
ENST00000261448	CASQ2-201	145.903	-0.61028	0.000168411	0.0421251
ENST00000373327	TRAF3IP1-201	33.1398	0.442276	0.000169204	0.0421996
ENST00000344862	PUS7L-201	2847.51	0.135725	0.000170282	0.0423447
ENST00000491287	PSMA5-205	12.1851	0.355315	0.000173511	0.0430222
ENST00000460633	HLA-DQA1-205	95.2643	-0.604068	0.000174513	0.0430438
ENST00000314471	SAMD4B-201	156.817	0.541033	0.000174607	0.0430438
ENST00000525323	RNPC3-204	25.117	0.357386	0.000175433	0.0431226
ENST00000562371	WDR59-205	15.9608	-0.461853	0.000176312	0.0432141
ENST00000555553	ITPK1-208	147.368	-0.611264	0.00017792	0.0434832
ENST00000586559	ZNF607-203	28.9017	0.521149	0.000180047	0.0438775
ENST00000464064	FAM107A-204	717.3	0.466186	0.000182067	0.0442139
ENST00000392959	LCA5-202	62.0493	-0.614632	0.000182745	0.0442139	Yes
ENST00000609196	ACP6-206	160.051	0.299043	0.000183503	0.0442139
ENST00000547362	ANKS1B-209	89.5557	-0.588533	0.000183851	0.0442139
ENST00000478742	CHI3L1-205	88.5321	0.607847	0.000184019	0.0442139
ENST00000569651	SH2B1-215	156.405	0.427058	0.000186175	0.0446002
ENST00000636601	PXYLP1-215	26.6789	0.537991	0.000186673	0.0446002
ENST00000569622	BOLA2-SMG1P6-203	121.398	-0.269754	0.000188623	0.0449403
ENST00000389617	GXYLT2-201	797.852	0.178888	0.000191379	0.0454697
ENST00000427482	SH3GL3-202	323.154	-0.380733	0.000192755	0.0455517
ENST00000454147	SLC6A11-202	383.53	0.358946	0.000192792	0.0455517
ENST00000373850	CNTRL-205	109.969	0.59816	0.000197225	0.0462923
ENST00000256545	EMC7-201	1245.23	-0.167316	0.00019744	0.0462923
ENST00000556285	TGFB3-204	96.9469	0.518412	0.000198068	0.0462923
ENST00000451407	INPP5D-205	115.891	-0.422098	0.000198557	0.0462923
ENST00000360108	CACNA1E-203	185.76	0.585633	0.00019864	0.0462923
ENST00000468717	PCP4-204	102.013	-0.52769	0.000199467	0.0463584
ENST00000612653	-	28.8565	0.348517	0.000205088	0.0474319
ENST00000504810	HSPA9-203	110.361	-0.34602	0.000205198	0.0474319
ENST00000490711	AGPAT1-208	50.4561	-0.596922	0.000206327	0.047564
ENST00000471094	ACO2-204	42.5248	-0.351648	0.000207373	0.0475846
ENST00000496003	STX16-219	35.8129	-0.538731	0.000207533	0.0475846
ENST00000544481	UBC-212	31.7939	0.324885	0.000209385	0.0478806
ENST00000480614	VEGFA-212	917.275	0.527274	0.000210608	0.0480316
ENST00000204679	GNPTG-201	519.458	-0.275477	0.000213309	0.0485178
ENST00000503583	RUFY1-209	97.1881	-0.241517	0.000214058	0.0485587
ENST00000541549	EIF3A-203	756.387	0.606658	0.000218493	0.0493962
ENST00000355512	RGS6-202	36.4612	0.603227	0.000219036	0.0493962
ENST00000490756	PIEZO1-209	18.2192	0.375032	0.00021992	0.0493962
ENST00000497400	NXPH1-204	45.4845	-0.601545	0.000220066	0.0493962
ENST00000467370	ALDH1L1-209	215.371	0.48178	0.000223853	0.0501142
ENST00000369663	TBX18-202	307.61	-0.537571	0.000225101	0.0501403
ENST00000442739	-	45.6712	0.555396	0.0002256	0.0501403
ENST00000499624	GABPB1-AS1-202	4161.08	0.287878	0.000225733	0.0501403
ENST00000583486	GPS1-218	16.9657	-0.376338	0.000228036	0.0505203
ENST00000552752	PFKM-227	53.9837	0.439478	0.000229271	0.0506224
ENST00000583671	LGALS9-214	12.2384	-0.491443	0.000229979	0.0506224
ENST00000422090	NUP62-202	608.501	0.318775	0.00023034	0.0506224
ENST00000600536	-	55.8575	-0.454363	0.000230871	0.0506224
ENST00000526075	LETM2-209	20.0367	0.531687	0.000232878	0.0508304
ENST00000369815	ATP5MD-204	249.518	0.499508	0.000233011	0.0508304
ENST00000525082	DDX6-201	44.9182	0.398351	0.000234192	0.0508996
ENST00000409875	RABL2A-207	120.813	0.308715	0.000234522	0.0508996
ENST00000477374	ZNF717-203	163.384	-0.214738	0.000238204	0.0513896
ENST00000594270	C3-203	37.2768	-0.591254	0.000239681	0.0513896
ENST00000537046	KLC1-210	398.299	0.603281	0.000240084	0.0513896
ENST00000570785	MYH11-204	73.5402	-0.597467	0.00024078	0.0513896
ENST00000477890	CPSF7-211	22.1832	0.415639	0.000241022	0.0513896
ENST00000558432	RASGRP1-208	138.701	0.376804	0.000241097	0.0513896
ENST00000498999	MTND4P12-201	284.957	-0.600754	0.00024158	0.0513896
ENST00000496137	GTPBP2-210	9.87249	0.453828	0.0002416	0.0513896
ENST00000599844	DTNA-232	36.9936	0.394716	0.000243566	0.051679
ENST00000540225	GSTM3-206	14.066	0.364054	0.000244262	0.0516861
ENST00000624094	-	115.201	-0.597586	0.000244812	0.0516861
ENST00000261326	MOCOS-201	86.8465	0.409717	0.00024593	0.051794
ENST00000634536	SMARCA2-224	30.6775	0.339285	0.000250431	0.052612
ENST00000515692	-	45.5946	0.465471	0.000251814	0.0527676
ENST00000381192	CD99-205	194.364	-0.579706	0.000252408	0.0527676
ENST00000360870	TTN-204	225.735	-0.524646	0.000253313	0.0527906
ENST00000466284	MTFR1L-207	774.399	0.208593	0.000253756	0.0527906
ENST00000409251	PTPRN-202	700.917	0.415841	0.000254926	0.052905
ENST00000566256	MAN2C1-232	16.8587	0.58831	0.000256308	0.0530454
ENST00000535681	NPTX1-202	985.478	0.599776	0.000256847	0.0530454
ENST00000472944	BTF3L4-202	334.398	-0.576863	0.000257921	0.0531386
ENST00000432543	NAPB-203	645.759	0.502998	0.000262104	0.0538673
ENST00000596171	RABAC1-203	34.8522	0.52917	0.000262721	0.0538673
ENST00000557854	GMPR2-206	59.839	-0.406543	0.00026357	0.0539118
ENST00000329673	FBXL7-201	62.1458	0.580345	0.000267928	0.0546721
ENST00000534806	ILVBL-210	13.2727	0.395243	0.000270964	0.0551479
ENST00000485265	CTNNB1-214	17.0004	0.436577	0.000271553	0.0551479
ENST00000586654	EFTUD2-206	43.5994	-0.569269	0.000272891	0.0552326
ENST00000554470	CFL2-204	24.2742	-0.590541	0.000273265	0.0552326
ENST00000370105	DPH5-202	157.507	0.222034	0.000278735	0.056205
ENST00000603669	GRAMD1A-213	10.7524	0.436821	0.000283117	0.0569539
ENST00000458533	RAPGEF5-206	30.8572	0.569245	0.000285135	0.0572248
ENST00000616668	-	26.4771	0.375852	0.000285806	0.057225
ENST00000577292	SAP30BP-204	153.921	0.26509	0.000290983	0.0578254
ENST00000264156	MCM6-201	1114.52	0.19094	0.000291047	0.0578254
ENST00000616622	ARHGEF25-208	418.143	-0.547945	0.000291681	0.0578254
ENST00000430020	MTMR14-207	76.2538	-0.363729	0.000292119	0.0578254
ENST00000611884	RSRC1-215	194.81	0.43294	0.000292195	0.0578254
ENST00000493306	KLF4-204	94.8572	-0.587397	0.000294477	0.0581421
ENST00000485636	FAM126B-208	15.4722	0.410881	0.000297824	0.0586672
ENST00000540301	KLHL42-203	54.9224	0.298518	0.000299408	0.0587483
ENST00000599063	PLA2G4C-218	224.299	0.406544	0.000299762	0.0587483
ENST00000468589	DENND1B-207	51.4061	0.317878	0.000300615	0.0587483
ENST00000392876	NT5DC3-201	7859.48	0.231236	0.000300991	0.0587483
ENST00000619032	-	115.227	0.28709	0.000302523	0.0589126
ENST00000331035	IL3RA-201	68.1357	-0.43268	0.00030494	0.059248
ENST00000586838	FBF1-206	47.5584	0.379301	0.000306634	0.0593594
ENST00000445146	CYBRD1-204	15.7961	-0.437634	0.000306905	0.0593594
ENST00000622072	ZNF221-205	75.3728	0.536112	0.000310038	0.0598295
ENST00000540494	PDIA6-207	20.4915	-0.548822	0.000311768	0.0600254
ENST00000499499	DNAJC3-DT-201	383.73	0.187866	0.000312739	0.0600254
ENST00000398253	ZFP90-201	51.6351	0.431573	0.000313164	0.0600254
ENST00000464682	RHNO1-203	49.9228	0.391309	0.000314547	0.0601554
ENST00000634879	EIF4G3-214	1861.96	0.575455	0.000316426	0.0603794
ENST00000406961	NCOA1-205	267.379	-0.588013	0.000320943	0.0611045
ENST00000592065	GFAP-221	29.8925	-0.572521	0.000322868	0.0613342
ENST00000535408	AMN1-206	116.675	0.523014	0.000325959	0.0615706
ENST00000464575	CCNL1-205	28.9448	-0.436402	0.000327214	0.0615706
ENST00000424714	PITRM1-204	34.2499	-0.389602	0.000327345	0.0615706
ENST00000401874	TSC2-204	917.474	-0.422015	0.0003274	0.0615706
ENST00000373827	ANK3-205	22.3919	0.566532	0.000328011	0.0615706
ENST00000582846	MIR5010-201	23.4522	0.291373	0.000328444	0.0615706
ENST00000481140	PRKCZ-217	15.5978	0.403671	0.000331714	0.0618728
ENST00000382998	CTIF-202	1506.07	-0.535705	0.000331829	0.0618728
ENST00000372979	ECD-201	1817.95	0.247998	0.000332232	0.0618728
ENST00000474330	CDHR3-210	128.921	0.285927	0.00033661	0.0624855
ENST00000526643	PPP1R16A-205	16.5783	0.414705	0.000336987	0.0624855
ENST00000375433	RCC2-201	65.7252	-0.513967	0.000338597	0.0626478
ENST00000559241	ACSBG1-209	39.7941	-0.401539	0.000342409	0.0630875
ENST00000606713	-	27.4478	0.32306	0.000342877	0.0630875
ENST00000444904	MYO9A-203	72.5246	0.583683	0.000343538	0.0630875
ENST00000462351	PTPRN-211	1200.4	0.443479	0.000343932	0.0630875
ENST00000627532	ZEB2-227	380.244	-0.563878	0.00034604	0.0633301
ENST00000372422	YIPF3-202	237.832	0.585922	0.000347169	0.0633301
ENST00000254101	PRKAB2-201	2843.29	0.145479	0.000347482	0.0633301
ENST00000424435	IL6R-AS1-201	23.2147	0.524538	0.000349596	0.0634963
ENST00000579323	SSTR2-202	19.0066	0.425193	0.000349883	0.0634963
ENST00000558402	APBA2-207	263.052	-0.561976	0.00035132	0.0635767
ENST00000543998	TCTN2-204	212.9	0.252355	0.000351817	0.0635767
ENST00000445915	UGP2-203	249.888	-0.583586	0.000353097	0.0636111
ENST00000547267	GIT2-207	48.3173	0.359948	0.000353499	0.0636111
ENST00000624062	-	105.464	0.253996	0.000354268	0.0636154
ENST00000569005	EIF3C-213	33.4519	0.287392	0.000357078	0.0639853
ENST00000603791	-	60.254	0.397094	0.000362455	0.0647084
ENST00000492755	PCGF6-204	12.0726	0.468005	0.000362631	0.0647084
ENST00000485005	NIN-212	21.4748	0.548394	0.000364103	0.0648355
ENST00000300935	RAB8A-201	492.07	-0.300142	0.000366481	0.065123
ENST00000551745	ACSS3-207	12.2434	0.479186	0.000367327	0.0651376
ENST00000556328	-	60.5248	0.267561	0.000368184	0.0651541
ENST00000636789	ARHGAP21-218	4060.83	0.329382	0.00036916	0.0651915
ENST00000420440	SIRT2-207	25.5603	0.510947	0.000373504	0.0658223
ENST00000393467	CAV1-202	158.457	-0.515238	0.000376702	0.0662491
ENST00000636828	ASAH1-238	79.043	0.399243	0.00037915	0.0665424
ENST00000412367	CAMKK2-208	31.4852	0.473913	0.000380833	0.0667005
ENST00000509565	TMEM131L-208	14.6175	0.507078	0.000382386	0.0668353
ENST00000595830	ZNF418-205	121.83	0.441931	0.000388099	0.0676951
ENST00000620308	LUZP2-208	388.472	-0.53484	0.000392627	0.068248
ENST00000538758	RIMKLB-208	21.5845	-0.500836	0.000392869	0.068248
ENST00000409458	GPNMB-203	126.176	0.480201	0.000400721	0.0694705
ENST00000442197	MEG8-205	20.9583	0.545611	0.000402239	0.0695922
ENST00000466770	STRADB-206	76.8311	0.269844	0.000404306	0.0697518
ENST00000432504	TMEM50B-202	11.9897	0.427671	0.000405372	0.0697518
ENST00000529523	NAT10-203	27.7456	-0.569291	0.000405615	0.0697518
ENST00000467777	WDR12-204	16.7702	0.333526	0.000407025	0.0698018
ENST00000302649	TRH-201	54.4984	-0.476295	0.000407542	0.0698018
ENST00000416236	SEMA4F-203	19.2039	0.392702	0.000416194	0.0706861
ENST00000546274	UBR1-202	130.836	0.391472	0.000417097	0.0706861
ENST00000547871	FAIM2-202	13.9372	0.43736	0.000417275	0.0706861
ENST00000444173	BIRC6-203	87.0406	0.442729	0.000417394	0.0706861
ENST00000418931	HLA-DPB1-211	418.89	-0.447816	0.0004178	0.0706861
ENST00000447018	CCDC51-206	76.4759	-0.575385	0.000418111	0.0706861
ENST00000573641	CLUH-207	21.2887	0.35498	0.000418506	0.0706861
ENST00000580706	IMPACT-204	164.231	-0.467715	0.000423381	0.0713681
ENST00000468128	NAPB-204	43.2335	0.366742	0.000428771	0.0719915
ENST00000456812	GAS5-228	21.7036	0.301846	0.000429445	0.0719915
ENST00000479107	HLA-DPA1-247	132.057	-0.504236	0.00043014	0.0719915
ENST00000360351	MAP2-202	8169.21	-0.548967	0.000430455	0.0719915
ENST00000495298	GTF3C2-213	93.2038	0.512097	0.000431334	0.0719974
ENST00000393430	ZFP1-202	301.333	0.548835	0.000433662	0.0722446
ENST00000593099	LIG3-216	272.739	0.208649	0.000435952	0.0724845
ENST00000510923	MRPL3-208	87.0314	-0.5673	0.000437456	0.072593
ENST00000512261	CCDC112-206	15.1905	0.527989	0.000440848	0.0726816
ENST00000398219	MRPL37-203	52.7028	0.509166	0.000441836	0.0726816
ENST00000577727	POLI-205	47.4222	0.391125	0.000443223	0.0726816
ENST00000334141	ZSCAN2-203	10.9159	0.468691	0.000443384	0.0726816
ENST00000511891	COPS4-211	115.173	0.292786	0.000443385	0.0726816
ENST00000530258	GPAA1-213	22.5101	-0.4716	0.000443413	0.0726816
ENST00000510694	LINC01234-201	25.4133	0.42742	0.000444409	0.0726816
ENST00000636182	RASSF5-209	18.8588	0.544919	0.000445013	0.0726816
ENST00000613651	PRKCQ-AS1-212	51.7068	0.443915	0.000446458	0.0726816
ENST00000546049	PITPNM2-209	123.573	-0.531836	0.000446511	0.0726816
ENST00000266671	PHLDA1-201	438.441	-0.327755	0.000447457	0.0726968
ENST00000444958	DANCR-204	23.7909	0.370677	0.000450089	0.0729854
ENST00000357590	SLC37A4-202	67.3628	0.459149	0.000453821	0.0734509
ENST00000372457	MED8-203	1075.26	-0.143265	0.000455651	0.0736074
ENST00000531134	FGD4-211	86.5219	0.517374	0.000458483	0.073925
ENST00000396696	RAB2A-202	56.9678	-0.528281	0.000462724	0.0744679
ENST00000258761	BZW2-201	157.603	0.547043	0.000463837	0.0745065
ENST00000522459	HSF4-221	44.7396	0.502541	0.000465832	0.0746864
ENST00000470904	KPNA1-205	157.372	0.568872	0.00047428	0.0758222
ENST00000637729	SASH1-211	122.085	-0.36584	0.000475141	0.0758222
ENST00000430834	DGKD-204	16.1098	0.493051	0.000475702	0.0758222
ENST00000636706	DNMBP-204	79.0759	0.407554	0.000476773	0.0758222
ENST00000565561	CRISPLD2-204	22.1127	-0.54469	0.000478879	0.0758222
ENST00000579860	CEP95-209	61.9219	0.382727	0.00047925	0.0758222
ENST00000465362	COPS8-206	10.5887	0.430195	0.000480721	0.0758222
ENST00000419247	CCDC14-205	161.612	-0.230119	0.000481496	0.0758222
ENST00000303927	CAVIN3-201	50.5973	-0.486722	0.000481517	0.0758222
ENST00000585057	RUVBL1-208	20.0081	-0.545563	0.000481806	0.0758222
ENST00000513449	TRMT44-205	251.813	0.318436	0.000483305	0.075918
ENST00000550597	ARL1-207	46.7026	0.390712	0.000485846	0.076177
ENST00000575282	SGSH-213	398.05	0.308093	0.000487224	0.0762528
ENST00000479694	MIOS-208	68.016	0.426733	0.000488319	0.0762841
ENST00000584199	GARS-DT-224	26.8093	0.358645	0.000490265	0.0764482
ENST00000566573	ZFP90-206	20.5738	0.305587	0.000492488	0.0765872
ENST00000509540	BMPR1B-206	70.1623	0.513387	0.000493808	0.0765872
ENST00000339875	MARCH1-202	109.586	0.548852	0.00049385	0.0765872
ENST00000494293	MTFR1L-213	147.27	0.294466	0.000495461	0.0766449
ENST00000319106	TBC1D15-201	35.3942	-0.56092	0.000497324	0.0766449
ENST00000421246	CDC42P6-201	19.7193	0.429405	0.000497721	0.0766449
ENST00000466009	SET-207	17.6622	0.492414	0.000498616	0.0766449
ENST00000265814	RUNX1T1-201	61.2261	0.561631	0.000498715	0.0766449
ENST00000628027	BAIAP3-216	890.104	-0.571288	0.000501251	0.076896
ENST00000475335	SIKE1-208	13.5057	-0.46463	0.000504957	0.0773255
ENST00000614272	HIST2H4A-203	38.4106	-0.571154	0.000505884	0.0773286
ENST00000475507	PAQR6-208	10.6905	0.376533	0.000506867	0.0773403
ENST00000514011	MEF2C-AS1-210	114.704	0.226862	0.000508228	0.0774094
ENST00000293829	FGF11-201	245.456	0.524506	0.000510816	0.0774281
ENST00000595690	SPTBN4-208	122.794	0.510519	0.000510818	0.0774281
ENST00000259486	ENPP2-202	250.698	0.561934	0.000511074	0.0774281
ENST00000380437	DENND4C-204	176.582	0.526862	0.000512613	0.077504
ENST00000461356	CDK5RAP1-206	26.6024	0.508548	0.000513392	0.077504
ENST00000366766	CDC42BPA-203	2025.51	-0.493642	0.000515597	0.0776321
ENST00000436448	ZYX-204	138.816	0.500392	0.000516531	0.0776321
ENST00000601712	SPHK2-213	53.4571	-0.401702	0.000516971	0.0776321
ENST00000586680	COA3-202	60.8525	0.432157	0.000520415	0.0779742
ENST00000425714	CLEC18B-202	36.3967	0.371842	0.000521077	0.0779742
ENST00000378641	PLCB1-203	138.421	-0.562426	0.000523038	0.0781305
ENST00000424843	LRP12-202	102.101	0.55439	0.000524998	0.0782861
ENST00000426105	PUM1-206	14.228	0.391318	0.000527367	0.0784477
ENST00000473117	PGM1-203	13.4706	0.35681	0.000528044	0.0784477
ENST00000314397	NHP2-202	71.1497	-0.399378	0.00052884	0.0784477
ENST00000583224	-	279.922	0.237333	0.000532416	0.078841
ENST00000629318	KCNQ2-216	51.8056	0.33859	0.000537632	0.0794754
ENST00000538042	MACROD1-202	14.7603	0.408062	0.00054089	0.0797089
ENST00000548577	RNASEK-202	780.676	-0.359547	0.000541081	0.0797089
ENST00000623870	-	59.5956	0.457531	0.000542758	0.0798182
ENST00000413468	RGPD5-204	44.5554	0.380562	0.000548122	0.0804683
ENST00000295924	TIPARP-201	1802.22	0.384402	0.000553849	0.0808271
ENST00000462269	STAT3-204	63.2923	0.319393	0.00055413	0.0808271
ENST00000539950	VPS13A-213	57.0473	0.276244	0.000554154	0.0808271
ENST00000521289	RPS20-209	76.1622	0.471945	0.000555651	0.0808271
ENST00000466261	FAM149B1-204	46.6481	-0.463829	0.000556065	0.0808271
ENST00000552925	TMTC1-208	10.9939	0.398539	0.000556252	0.0808271
ENST00000411947	TAMM41-202	34.9044	-0.484714	0.000562037	0.0814751
ENST00000632133	B2M-214	93.1377	-0.465757	0.000562622	0.0814751
ENST00000337573	EBAG9-201	378.638	0.535416	0.000567588	0.082055
ENST00000547427	RBFOX1-209	67.7884	-0.283268	0.000569845	0.0821604
ENST00000558248	LRRC28-205	17.863	0.339537	0.000570244	0.0821604
ENST00000259748	FRS3-201	240.573	0.458232	0.000571922	0.0822632
ENST00000629052	-	22.3767	-0.492437	0.000573976	0.0824197
ENST00000554956	PSMC6-208	18.581	0.375717	0.000575652	0.0825214
ENST00000472570	CENPV-202	21.6984	0.358394	0.00057773	0.0826804
ENST00000560966	WDR73-218	229.761	0.170591	0.000584039	0.0832372
ENST00000506722	ANK2-212	2138.15	-0.455971	0.00058436	0.0832372
ENST00000573161	ZFP90-215	17.5795	0.344224	0.000588044	0.0832372
ENST00000616887	PCDHGA9-202	200.542	-0.526709	0.000588256	0.0832372
ENST00000507447	SLC38A9-214	14.3527	0.352581	0.000588743	0.0832372
ENST00000480307	SUN2-217	65.9086	0.52368	0.000588894	0.0832372
ENST00000556131	KRAS-203	74.4021	0.208549	0.000589501	0.0832372
ENST00000561746	-	800.556	0.162719	0.000590181	0.0832372
ENST00000456735	NF1-205	1463.93	-0.536624	0.000590404	0.0832372
ENST00000397350	SIRT5-204	76.2259	0.52781	0.000591685	0.0832801
ENST00000538886	GGA3-202	351.107	0.472474	0.000599095	0.0841842
ENST00000567172	CIAO3-215	55.4983	0.303886	0.000602037	0.0844584
ENST00000497139	VEGFA-215	586.863	0.547756	0.000606794	0.0849861
ENST00000557292	TTC7B-214	39.6594	-0.563087	0.000609304	0.0851977
ENST00000546069	A2M-213	12.9046	-0.373143	0.000611101	0.0853091
ENST00000502372	CNBP-206	935.73	-0.52838	0.00061289	0.0853519
ENST00000260197	SORL1-201	31561.9	-0.132351	0.000613409	0.0853519
ENST00000362912	SNORD115-9-201	13.3181	0.377709	0.000619251	0.0859292
ENST00000536990	SYNE1-234	26.4085	-0.530256	0.000620404	0.0859292
ENST00000421887	SFXN1-202	24.6425	0.280165	0.000620732	0.0859292
ENST00000553719	PSEN1-208	20.0893	-0.525045	0.000621587	0.0859292
ENST00000465814	ARAP1-210	345.922	0.362927	0.000625233	0.0862933
ENST00000445429	ITGA9-AS1-207	22.5839	0.348563	0.000627455	0.0863848
ENST00000392766	ZBBX-203	401.976	0.519717	0.000627921	0.0863848
ENST00000616774	-	114.141	0.207992	0.000629735	0.0864948
ENST00000480523	SGSM1-205	187.399	-0.4927	0.000632348	0.0866147
ENST00000297848	COL14A1-202	290.126	-0.517885	0.000632639	0.0866147
ENST00000467846	EXOSC7-204	198.925	0.262775	0.000636671	0.087027
ENST00000496910	EXOSC3-208	10.5121	0.336639	0.000638687	0.0871629
ENST00000587750	AFMID-206	113.267	-0.506304	0.000640648	0.0872071
ENST00000525880	ILVBL-203	30.3478	0.428396	0.000641836	0.0872071
ENST00000492251	DOCK10-209	15.7328	-0.396171	0.000642078	0.0872071
ENST00000427887	DOCK9-206	2600.82	-0.270647	0.000644917	0.0873989
ENST00000621685	MPC1-207	111.85	-0.530602	0.00064554	0.0873989
ENST00000471389	FTO-206	3586.16	0.271439	0.000649212	0.0877568
ENST00000472190	KCNK1-204	408.729	-0.389758	0.000654109	0.0882789
ENST00000561481	GLG1-204	322.518	0.223772	0.000656701	0.0884887
ENST00000518898	GTF2H2-206	16.5079	0.535737	0.000660012	0.0887763
ENST00000622468	RGS6-219	131.735	0.481139	0.000662825	0.0887763
ENST00000297623	C9orf24-201	30.1343	0.495348	0.000663256	0.0887763
ENST00000474868	MKNK1-210	14.3916	0.300191	0.000663694	0.0887763
ENST00000296420	EMCN-201	249.298	-0.328326	0.00066404	0.0887763
ENST00000396270	KRT8P39-201	84.1396	0.214468	0.000665807	0.0887931
ENST00000636568	RYR3-219	33.2014	0.548708	0.000666247	0.0887931
ENST00000592871	LIN37-208	51.2684	0.356602	0.000669191	0.0890462
ENST00000410433	SNORD12B-201	12.2296	0.387539	0.000670558	0.0890892
ENST00000588105	RAB8A-204	17.4118	0.329356	0.00067247	0.0892042
ENST00000277549	CACNA1B-201	310.446	0.545036	0.000681329	0.090239
ENST00000594741	ZNF320-202	27.3218	0.43128	0.000683699	0.0904126
ENST00000570007	XPO6-218	20.5509	0.310578	0.000685362	0.0904922
ENST00000475480	TMEM41A-206	10.5848	0.449394	0.00068774	0.0905991
ENST00000579209	BPTFP1-201	13.7813	0.425857	0.000688296	0.0905991
ENST00000481069	BIVM-204	121.887	0.219859	0.000690746	0.0907815
ENST00000378300	TPM2-204	123.784	-0.478828	0.000693305	0.0907879
ENST00000534000	TPD52L1-213	76.02	0.381492	0.000693622	0.0907879
ENST00000473813	BRWD1-213	53.9774	0.329378	0.000693988	0.0907879
ENST00000409498	SUMO1-207	13.359	0.363949	0.000697838	0.0911517
ENST00000493388	ATAT1-211	180.552	-0.49387	0.000702713	0.0915571
ENST00000530199	SVIP-204	21.1824	0.553901	0.000703611	0.0915571
ENST00000357997	ANKLE2-201	507.917	-0.384231	0.000704162	0.0915571
ENST00000572555	TRIM16L-209	44.7035	0.525421	0.000706356	0.0915932
ENST00000472866	TTC21A-211	35.7197	-0.550368	0.000707506	0.0915932
ENST00000538372	NDUFA12-202	34.1905	-0.556174	0.00070766	0.0915932
ENST00000357903	APP-204	4469.69	0.552148	0.000711427	0.0918469
ENST00000557805	RCN2-204	18.3449	0.454466	0.000712505	0.0918469
ENST00000311172	FCHSD2-201	216.878	-0.517563	0.000712851	0.0918469
ENST00000367080	PFKFB2-202	3591.63	-0.272139	0.000718033	0.0922823
ENST00000329627	PEX26-201	3996.02	0.129283	0.000718395	0.0922823
ENST00000425211	FAM106A-203	152.888	-0.543749	0.000725891	0.0931051
ENST00000433746	ERICH3-203	58.4058	0.45489	0.000729244	0.0931514
ENST00000553703	KLHDC2-204	34.5771	0.290653	0.000729724	0.0931514
ENST00000508093	USP32P2-204	122.929	0.510763	0.000729993	0.0931514
ENST00000512328	HSPA9-211	117.301	-0.410367	0.000730621	0.0931514
ENST00000261636	ARL1-201	4079.69	0.108097	0.000733178	0.093338
ENST00000538183	SOD2-210	2970.07	0.397546	0.00073596	0.0935524
ENST00000582303	CDC42EP4-208	55.4055	-0.354994	0.000737402	0.0935963
ENST00000310396	CPED1-201	432.702	-0.502317	0.000740638	0.0936843
ENST00000356260	SDAD1-201	1513.5	0.478625	0.000741211	0.0936843
ENST00000485064	NDUFB4-203	229.112	0.197482	0.000742484	0.0936843
ENST00000602474	-	121.82	0.230339	0.000742489	0.0936843
ENST00000475057	SUPT3H-205	196.379	0.384548	0.000747025	0.0941175
ENST00000512110	-	11.4359	0.461299	0.000750716	0.0944429
ENST00000561713	-	20.705	0.434581	0.000755007	0.0947664
ENST00000537165	KCTD10-205	64.8859	0.262713	0.000755509	0.0947664
ENST00000315970	OS9-202	357.2	0.281508	0.000756817	0.0947911
ENST00000354983	CACNA1G-202	130.934	-0.539288	0.000759918	0.0950399
ENST00000484239	SLC30A10-204	33.1364	0.350989	0.000765159	0.0952313
ENST00000528593	CKAP5-209	26.1551	0.326939	0.000765283	0.0952313
ENST00000496718	PGD-209	16.0881	-0.46966	0.000765567	0.0952313
ENST00000448408	ST6GAL1-212	60.0922	-0.324352	0.000765914	0.0952313
ENST00000562683	RBBP6-206	21.0442	0.4442	0.000771407	0.0957747
ENST00000479510	SYNGAP1-206	79.4139	0.436767	0.000774087	0.0959677
ENST00000472017	PRKCZ-213	17.6395	0.32659	0.000779093	0.0963725
ENST00000498745	TSPAN33-203	20.1173	0.33991	0.000779613	0.0963725
ENST00000622791	CBWD6-218	30.0792	-0.504459	0.000789694	0.0974306
ENST00000426898	ANO6-204	37.3519	0.506065	0.000790456	0.0974306
ENST00000518952	NCALD-210	23.4044	-0.3796	0.000795866	0.0979558
ENST00000369144	EIF3A-201	10704.3	-0.12515	0.000798216	0.0980504
ENST00000487180	DYSF-217	20.9273	0.517176	0.000798934	0.0980504
ENST00000374840	ALPL-204	364.804	-0.499668	0.00080332	0.0984471
ENST00000519608	RIDA-203	66.8896	0.3913	0.000806701	0.0986049
ENST00000499044	GRSF1-202	1337.23	0.532784	0.00080692	0.0986049
ENST00000462934	DAGLB-206	268.823	0.25864	0.000810894	0.0988926
ENST00000609005	-	33.4461	-0.31822	0.000811606	0.0988926
ENST00000527298	NPEPPS-208	48.0707	0.488724	0.000812752	0.0988926
ENST00000522053	GABRG2-204	17.8455	0.505427	0.000814899	0.0990125
ENST00000455407	SH3GLB2-208	87.3461	-0.470766	0.000824731	0.0999923
ENST00000469517	CREM-225	15.9221	-0.524069	0.000825307	0.0999923
ENST00000409567	DCTN1-205	1000.34	0.49143	0.000829269	0.10033
ENST00000432425	CLK1-204	177.198	0.511179	0.000831127	0.100412
ENST00000601421	ZNF160-214	1898.13	0.208416	0.000834408	0.100666
ENST00000449519	-	66.7285	0.323924	0.000841074	0.101222
ENST00000520689	AP3M2-209	13.2408	0.403148	0.00084322	0.101222
ENST00000476566	ARPC3-206	65.4037	0.405977	0.000843814	0.101222
ENST00000511642	CCND3-215	18.3669	0.515227	0.000845067	0.101222
ENST00000493230	HRAS-211	26.9649	0.491838	0.000845253	0.101222
ENST00000558728	ACSBG1-205	25.3679	-0.352728	0.000846138	0.101222
ENST00000419558	GNAS-216	36.0745	-0.507337	0.000848381	0.101348
ENST00000465357	NOVA1-204	95.3125	0.450633	0.000855115	0.10201
ENST00000470123	NDUFA5-206	47.2049	-0.334746	0.000859729	0.102144
ENST00000351691	TRAF3-202	558.483	-0.467911	0.000860625	0.102144
ENST00000607877	-	33.8781	-0.36814	0.000860749	0.102144
ENST00000580279	GDF10-201	286.884	0.240244	0.000861031	0.102144
ENST00000546902	ACTR6-202	165.406	0.447278	0.000862458	0.102171
ENST00000542776	POP5-208	51.7383	0.495691	0.000865256	0.102361
ENST00000503271	ANK2-205	186.704	0.203971	0.000874341	0.103139
ENST00000621855	-	21.9805	0.326812	0.000875128	0.103139
ENST00000435207	FBXL2-206	31.6548	0.544298	0.000876149	0.103139
ENST00000461088	RBM11-202	43.845	0.382647	0.00087667	0.103139
ENST00000453324	MUC20-OT1-219	66.1145	0.333301	0.00088193	0.103512
ENST00000548470	TUBA1C-203	1559.18	-0.492052	0.000882707	0.103512
ENST00000469855	IFRD2-209	10.9716	0.313123	0.00088348	0.103512
ENST00000618777	CNTNAP3B-214	844.207	0.388526	0.000885083	0.103557
ENST00000394253	USP49-203	1103.2	0.216655	0.000889229	0.1039
ENST00000512095	WDR19-213	1124.27	0.402846	0.00089222	0.104064
ENST00000477487	TNRC6A-206	168.779	-0.24129	0.000893083	0.104064
ENST00000611864	MGAT4C-209	4511.01	0.186218	0.000894296	0.104064
ENST00000583509	ACP6-205	710.102	0.228171	0.000898361	0.104395
ENST00000462998	PTPN23-203	15.5162	0.394511	0.000901714	0.104642
ENST00000380876	EIF3CL-201	7994.67	0.202418	0.000905432	0.104916
ENST00000532834	SDHCP4-201	55.6665	0.319674	0.000907322	0.104916
ENST00000462507	FBH1-206	19.3076	-0.514563	0.000907767	0.104916
ENST00000399922	RBM23-204	44.3721	-0.527531	0.000911807	0.105116
ENST00000521264	ATOX1-203	242.536	0.176824	0.000911964	0.105116
ENST00000524113	STAU2-227	44.4646	0.458268	0.000913524	0.105154
ENST00000373960	DES-201	615.871	-0.524986	0.000916539	0.105359
ENST00000606676	SHROOM1-207	20.5011	0.363637	0.00092183	0.105824
ENST00000443016	USP6NL-203	77.2256	-0.388922	0.000926037	0.106164
ENST00000433235	DDX59-204	10.6228	0.429979	0.000929142	0.106377
ENST00000596261	-	187.211	-0.243687	0.000933868	0.106775
ENST00000358028	NIPAL3-203	27.8407	-0.457194	0.000937955	0.107032
ENST00000444671	PACRGL-203	40.6789	0.390556	0.000938627	0.107032
ENST00000607547	-	20.9299	0.300348	0.000940149	0.107063
ENST00000314523	SUMO2-201	184.699	-0.312783	0.000946039	0.107515
ENST00000546442	FGD4-213	73.4783	0.301835	0.000947089	0.107515
ENST00000384988	MIR186-201	25.4378	0.393354	0.000947901	0.107515
ENST00000486600	MPP3-207	30.3075	0.370252	0.000959337	0.10856
ENST00000568342	CYB5B-207	98.5857	0.274507	0.000959663	0.10856
ENST00000517372	ZNF395-202	38.6228	0.442601	0.000962282	0.108706
ENST00000623254	C17orf102-201	262.138	0.28803	0.000963498	0.108706
ENST00000309539	OLR1-201	383.617	-0.512289	0.000971468	0.10946
ENST00000479678	RPP30-207	10.7533	0.411521	0.000973276	0.10947
ENST00000463774	SETDB1-209	38.3849	0.28596	0.00097484	0.10947
ENST00000624612	-	138.274	0.197729	0.000975408	0.10947
ENST00000332180	WASHC4-202	436.619	-0.523531	0.00098006	0.109587
ENST00000523813	CD74-210	34.1371	-0.43399	0.000980147	0.109587
ENST00000572330	MINK1-207	588.287	0.538563	0.00098134	0.109587
ENST00000420043	PHF3-203	13.5275	0.484252	0.00098159	0.109587
ENST00000441989	-	119.553	-0.54131	0.000983113	0.109614
ENST00000532372	DKK3-211	51.5742	0.413773	0.000989504	0.110107
ENST00000328902	GIMAP6-201	344.642	-0.311743	0.000990121	0.110107
ENST00000565958	CCNDBP1-207	25.2609	0.316798	0.000991715	0.11011
ENST00000594893	AKAP8L-204	513.055	0.21404	0.000994716	0.11011
ENST00000574490	FXR2-206	25.7786	0.286859	0.000996566	0.11011
ENST00000372771	RLF-201	6113.11	0.0935728	0.000996572	0.11011
ENST00000468356	-	93.6698	0.413887	0.0009966	0.11011
ENST00000590062	GPATCH1-202	13.8324	0.443787	0.000998774	0.110158
ENST00000470326	C1S-211	18.4011	0.432	0.00100068	0.110158
ENST00000602388	-	220.127	0.283413	0.00100091	0.110158
ENST00000575251	CYB5D2-203	88.9052	-0.514972	0.00100513	0.110413
ENST00000558374	MAN2A2-207	65.9195	0.387899	0.00100581	0.110413
ENST00000460254	CERK-203	25.4028	0.301427	0.00100726	0.110429
ENST00000498237	BPNT1-208	28.5428	0.435887	0.00101531	0.111169
ENST00000436592	LINC01554-202	28.4126	0.53665	0.00102021	0.111563
ENST00000449784	COPS7B-214	14.8244	-0.539263	0.00102568	0.111987
ENST00000544137	ATP6V0A1-205	356.956	-0.51613	0.00102785	0.111987
ENST00000489180	NPHP4-209	106.362	0.441704	0.00102877	0.111987
ENST00000409817	CXCR4-202	64.9111	-0.473691	0.00102934	0.111987
ENST00000523917	CNOT7-211	1139.04	-0.223023	0.00103108	0.112033
ENST00000389022	NT5M-201	179.548	0.35083	0.00103678	0.112509
ENST00000411107	RN7SKP268-201	17.9146	0.404095	0.0010386	0.112511
ENST00000547369	GCN1-203	18.6207	0.31829	0.00104032	0.112511
ENST00000427741	CNTN4-206	112.93	0.414054	0.00104265	0.112511
ENST00000399352	ITSN1-209	234.863	-0.43631	0.00104268	0.112511
ENST00000574703	LITAF-214	16.1262	-0.494667	0.0010434	0.112511
ENST00000470006	NCKIPSD-209	48.2942	0.315365	0.00104665	0.11272
ENST00000373413	ZSCAN20-202	64.0124	-0.370159	0.00104859	0.112748
ENST00000372692	SET-204	705.878	0.516325	0.00104956	0.112748
ENST00000469379	DEXI-202	86.4958	-0.537396	0.00105481	0.113049
ENST00000534989	COG2-209	43.9128	0.537995	0.00105633	0.113049
ENST00000474548	MRPL38-206	17.7871	0.367592	0.00105634	0.113049
ENST00000594725	-	29.9444	0.327511	0.00105948	0.113159
ENST00000465024	IFT57-202	370.398	-0.202105	0.00106076	0.113159
ENST00000460403	POMP-202	21.2893	0.423068	0.00106134	0.113159
ENST00000368685	SNAPIN-201	223.054	-0.190615	0.00106746	0.11367
ENST00000411840	MRPL48-204	29.5072	-0.536498	0.00107942	0.114713
ENST00000443937	LASP1-205	28.9163	0.537065	0.00107995	0.114713
ENST00000507082	MIB2-221	50.361	-0.498132	0.00108889	0.115519
ENST00000531489	-	23.5386	-0.432956	0.00109751	0.116288
ENST00000537893	NRG3-205	10.8352	0.397215	0.00110244	0.116666
ENST00000569992	ADGRG1-276	15.7776	0.322378	0.00110655	0.11692
ENST00000464990	FBXL2-213	359.914	0.262758	0.00110758	0.11692
ENST00000480809	DGKG-208	1051.68	0.424347	0.00110926	0.116952
ENST00000551923	PUS7L-207	272.707	-0.418088	0.0011116	0.117055
ENST00000510997	CALCOCO2-218	85.8062	0.219818	0.00111637	0.117411
ENST00000484024	RGPD6-210	26.8405	0.519113	0.00112119	0.117486
ENST00000503818	SLC9B2-205	23.2035	0.356406	0.00112123	0.117486
ENST00000491200	HNRNPH3-211	76.9506	0.471858	0.00112139	0.117486
ENST00000567662	GRAMD2A-210	183.483	0.401606	0.00112259	0.117486
ENST00000592755	MPPE1-227	29.7796	-0.331055	0.00113109	0.118231
ENST00000628684	SLTM-226	32.8838	-0.46256	0.00113421	0.118411
ENST00000443957	LENG8-206	10.3201	0.485866	0.00113739	0.118599
ENST00000427108	LINC01473-202	44.3568	0.30792	0.00114267	0.118985
ENST00000628924	EBLN3P-204	219.554	-0.248071	0.00114389	0.118985
ENST00000368385	TRIM46-204	29.3114	0.514519	0.00114728	0.119193
ENST00000630184	LGI1-212	97.1583	-0.504332	0.00115046	0.119377
ENST00000560003	SEMA4B-214	99.2491	0.213463	0.00116245	0.120344
ENST00000474429	MAPK14-206	29.8386	0.453684	0.0011627	0.120344
ENST00000584908	ERBB2-222	29.3332	0.518147	0.00116676	0.120344
ENST00000637001	FTO-217	24.559	-0.53282	0.001167	0.120344
ENST00000574727	ALOX12P2-210	242.268	0.368081	0.00116712	0.120344
ENST00000264059	EFHD1-201	811.76	0.488696	0.00117003	0.120344
ENST00000504812	KRT8P31-201	84.4964	0.262392	0.00117055	0.120344
ENST00000620529	PCGF3-213	109.237	-0.529011	0.00117178	0.120344
ENST00000510810	CANX-216	27.3363	0.295213	0.00117334	0.120344
ENST00000264036	MCAM-201	1281.94	-0.435728	0.00117592	0.120344
ENST00000614808	-	33.034	0.503184	0.00117637	0.120344
ENST00000361546	UBAP2L-203	412.795	0.527378	0.00117879	0.120344
ENST00000359172	AHCYL1-201	2354.78	0.480324	0.00117989	0.120344
ENST00000589143	ZNF582-204	20.5954	-0.356637	0.00117994	0.120344
ENST00000379262	SIRT5-203	483.235	0.251108	0.00118093	0.120344
ENST00000613363	ZNF302-214	90.4871	-0.27612	0.00118367	0.120478
ENST00000378292	TPM2-203	591.044	-0.519702	0.00119576	0.121419
ENST00000545380	CADM1-218	72.9741	0.273011	0.00119576	0.121419
ENST00000472064	CHI3L1-203	92.0463	0.530532	0.0012019	0.121898
ENST00000617612	C11orf96-202	144.594	-0.477253	0.00120383	0.121949
ENST00000463180	SETD5-214	119.028	0.183204	0.00120671	0.12207
ENST00000577322	CEP112-205	12.0595	0.367908	0.00120789	0.12207
ENST00000635101	SCYL2-211	1594.35	0.382161	0.00121414	0.122523
ENST00000582341	ATP5PD-205	103.454	0.204318	0.00122141	0.122523
ENST00000429455	GPSM1-204	14.2524	-0.461831	0.00122194	0.122523
ENST00000547927	-	13.1944	0.399768	0.00122471	0.122523
ENST00000551641	RAB3IP-215	36.1444	0.530707	0.00122496	0.122523
ENST00000408909	TRPM3-215	120.046	0.456018	0.00122556	0.122523
ENST00000489329	MFN1-209	10.6516	0.380469	0.001226	0.122523
ENST00000480006	CCSER2-205	29.8824	0.3667	0.00122837	0.122523
ENST00000541693	AP3B2-208	18.528	0.507215	0.00122881	0.122523
ENST00000624765	-	23.0578	0.408033	0.00122982	0.122523
ENST00000379711	SFMBT2-202	47.5579	-0.334808	0.00123082	0.122523
ENST00000495714	ANLN-213	33.7386	0.50914	0.00123088	0.122523
ENST00000513841	ARHGEF28-213	19.7667	0.325957	0.00123105	0.122523
ENST00000637463	SIRT5-207	17.655	0.336125	0.00124191	0.12346
ENST00000367475	STXBP5-202	33.8929	0.474324	0.00124691	0.123813
ENST00000529206	DICER1-207	74.4425	-0.275183	0.00125049	0.124023
ENST00000376655	MAD2L2-202	24.3285	0.358935	0.00125968	0.12479
ENST00000398904	DAAM2-202	3267.46	-0.491818	0.00126271	0.124946
ENST00000563475	SNAI3-AS1-202	443.543	-0.234284	0.00126845	0.125368
ENST00000375477	PCID2-205	23.2119	0.383741	0.00127044	0.125419
ENST00000375662	FAM131C-201	368.725	0.194786	0.00127372	0.125598
ENST00000609958	DGCR11-201	245.29	0.153185	0.00127908	0.125912
ENST00000485522	RN7SL344P-201	30.5708	-0.386798	0.00128123	0.125912
ENST00000521560	RIDA-205	53.3836	0.470695	0.00128134	0.125912
ENST00000374227	ZFP37-201	575.709	0.254249	0.00128813	0.126376
ENST00000529542	HIF3A-213	52.4328	0.387985	0.00128939	0.126376
ENST00000542187	PPFIBP1-214	44.5289	0.528445	0.0012905	0.126376
ENST00000468273	NF1-207	12.5469	-0.434679	0.00129384	0.126558
ENST00000468875	MRPL53-204	40.415	-0.393281	0.00130379	0.127127
ENST00000538350	ABCC9-204	57.0847	0.480934	0.0013038	0.127127
ENST00000431254	ATP5PO-205	135.283	-0.497257	0.00130517	0.127127
ENST00000544721	ARAP1-219	64.8838	0.261391	0.00130563	0.127127
ENST00000579535	TRIM16-216	14.2644	-0.407731	0.00130828	0.127241
ENST00000460933	RYK-201	92.7578	-0.520655	0.00131034	0.127245
ENST00000216807	BRMS1L-201	388.494	0.440474	0.00131488	0.127245
ENST00000321990	ATAD5-201	391.398	0.278292	0.001315	0.127245
ENST00000356107	TJP1-202	579.054	-0.5249	0.00131661	0.127245
ENST00000477960	GLDC-204	18.5794	0.468305	0.00131772	0.127245
ENST00000269499	ZCCHC2-201	176.184	-0.499189	0.00131837	0.127245
ENST00000456390	CREB3L2-204	88.5471	-0.399974	0.00131877	0.127245
ENST00000472336	XPNPEP1-211	18.8478	0.462383	0.00132084	0.1273
ENST00000637773	CACNB4-262	47.0099	0.201088	0.00132333	0.127397
ENST00000592841	UBA2-209	19.008	0.354843	0.00132999	0.127893
ENST00000435315	-	82.1221	-0.408487	0.00133642	0.128367
ENST00000556334	PPP1R13B-213	33.6686	0.460959	0.00133831	0.128404
ENST00000637304	ZEB2-241	61.2308	0.519127	0.00134364	0.128758
ENST00000444881	TMBIM1-214	90.2131	0.522484	0.00134637	0.128758
ENST00000598202	SUGP2-210	42.1701	-0.514609	0.00135062	0.128758
ENST00000318602	A2M-201	11108.5	-0.323614	0.00135063	0.128758
ENST00000394185	CLDND1-204	112.852	0.266477	0.001351	0.128758
ENST00000345496	UBE2G2-202	182.427	-0.485932	0.00135363	0.128758
ENST00000619602	-	22.0547	0.350459	0.00135376	0.128758
ENST00000532325	NAP1L4-220	19.9261	0.382665	0.00135408	0.128758
ENST00000360537	PLAGL1-202	101.478	0.492132	0.00136109	0.129281
ENST00000597777	FARP1-222	282.178	0.171504	0.00136929	0.12971
ENST00000478731	PSME4-207	43.9648	0.309111	0.00136929	0.12971
ENST00000530651	PSMC3-207	184.284	0.413197	0.00137017	0.12971
ENST00000486148	TNXB-205	17.1613	0.477542	0.00137492	0.130015
ENST00000452135	MAPK9-207	253.017	0.525412	0.00138229	0.130567
ENST00000596123	CCDC124-202	69.0698	-0.421556	0.00138591	0.130723
ENST00000604340	-	150.886	0.199486	0.0013896	0.130723
ENST00000368571	KNDC1-202	165.882	0.228559	0.00138978	0.130723
ENST00000605910	TRAM2-AS1-202	87.5911	-0.466542	0.00139147	0.130723
ENST00000360595	MEF2D-202	631.508	-0.483538	0.00139159	0.130723
ENST00000457233	MUC20-OT1-221	53.1868	0.503369	0.00139369	0.130761
ENST00000636945	SCN8A-212	68.5322	0.522332	0.00139507	0.130761
ENST00000368242	C1orf61-203	157.717	-0.392682	0.00140229	0.131294
ENST00000509940	ZNF827-205	20.9662	0.293237	0.0014044	0.131347
ENST00000522645	NSMAF-213	33.4227	0.366504	0.00140602	0.131354
ENST00000461510	LZTR1-208	31.3709	0.352815	0.00141017	0.131597
ENST00000469237	FASTK-209	81.9555	0.523949	0.00141314	0.131731
ENST00000471156	C1orf61-213	27.7834	-0.492566	0.00141695	0.131942
ENST00000621879	-	12.4128	0.403179	0.00142032	0.132034
ENST00000466568	ZSWIM8-209	16.4856	0.366202	0.00142104	0.132034
ENST00000555568	NSFL1C-212	44.503	0.437482	0.00142303	0.132075
ENST00000469873	GYG1-205	42.9066	-0.497563	0.00143448	0.132809
ENST00000591782	VMP1-212	23.3311	0.369433	0.00143693	0.132809
ENST00000564430	ADAD2-205	28.6908	-0.522717	0.00143828	0.132809
ENST00000621487	RBCK1-214	60.6226	-0.252897	0.00143842	0.132809
ENST00000367545	UTRN-204	10313	-0.186624	0.00143983	0.132809
ENST00000514161	GRSF1-207	312.806	0.488678	0.00144028	0.132809
ENST00000532694	SORL1-211	179.415	-0.375676	0.00144627	0.133217
ENST00000423469	NRBP2-201	193.833	0.290186	0.00144922	0.133272
ENST00000260130	SDCBP-201	188.399	0.491351	0.00144998	0.133272
ENST00000564792	TK2-215	17.9539	0.259772	0.00145466	0.133456
ENST00000299673	RIMKLB-201	41.8013	-0.384635	0.00145511	0.133456
ENST00000545885	LINC01089-212	45.7638	0.326575	0.00146602	0.134221
ENST00000320934	PCSK7-201	915.608	-0.365637	0.0014666	0.134221
ENST00000581867	TMEM94-223	14.6114	0.366867	0.00147033	0.134225
ENST00000522225	RGS20-207	47.5243	0.500294	0.00147133	0.134225
ENST00000427331	CNTN4-205	172.113	0.43915	0.00147426	0.134225
ENST00000318304	PPFIBP1-202	1321.41	-0.439656	0.00147602	0.134225
ENST00000580738	NDEL1-209	45.3871	-0.381213	0.00147701	0.134225
ENST00000448284	EIF4G1-225	13.8036	0.314733	0.00147855	0.134225
ENST00000471328	FAM20C-202	38.8015	0.423254	0.00147873	0.134225
ENST00000488464	TPI1-206	53.8467	0.39436	0.00147924	0.134225
ENST00000544692	POLE-220	37.4458	0.352387	0.00148124	0.134264
ENST00000444771	SORBS2-225	19.7501	0.484696	0.00148738	0.134678
ENST00000523036	DERL1-205	15.6849	0.356538	0.00149118	0.134878
ENST00000519007	DECR1-207	12.4158	0.465747	0.0014951	0.135071
ENST00000611725	SNX13-213	1344.47	-0.166121	0.00149647	0.135071
ENST00000347596	GUCY1A2-202	94.4915	0.521592	0.00150008	0.13516
ENST00000586118	MBD1-213	32.938	0.250526	0.00150063	0.13516
ENST00000561533	SULT1A3-203	38.2993	0.497258	0.00150401	0.135321
ENST00000469932	WDR54-208	13.2861	0.457269	0.00150745	0.135488
ENST00000545046	CHFR-224	106.9	0.370838	0.00151366	0.135845
ENST00000262768	TIMP2-201	3250.03	0.520504	0.00151461	0.135845
ENST00000460129	ATP2B2-206	1651.61	0.518855	0.00151743	0.135887
ENST00000637281	QARS-250	40.7901	0.52058	0.00151826	0.135887
ENST00000461645	OGA-206	296.753	0.18619	0.0015218	0.135979
ENST00000321897	VARS2-201	235.525	0.500753	0.00152269	0.135979
ENST00000336032	PNRC1-201	5052.96	0.142319	0.00152407	0.135979
ENST00000522754	NCALD-224	175.954	-0.330033	0.0015302	0.136129
ENST00000284290	TBRG1-201	1360.22	0.495428	0.00153336	0.136129
ENST00000491249	HSPD1-214	190.645	-0.466889	0.00153467	0.136129
ENST00000607943	-	61.0915	0.297035	0.00153584	0.136129
ENST00000367251	SYNE1-205	667.215	-0.503775	0.00153763	0.136129
ENST00000467279	DDX17-206	66.8887	0.190778	0.00153926	0.136129
ENST00000572813	FN3K-203	20.7048	-0.312598	0.00153977	0.136129
ENST00000375001	COL15A1-201	147.552	-0.414853	0.00153997	0.136129
ENST00000597936	SNRNP70-205	40.3425	0.26405	0.00154311	0.136129
ENST00000377671	ZNF133-203	271.609	-0.28334	0.00154433	0.136129
ENST00000405010	HDAC9-202	100.071	0.342803	0.00154444	0.136129
ENST00000473815	LRRFIP1-209	52.1758	0.310175	0.00154685	0.136129
ENST00000496775	NOP56-218	47.0572	0.306845	0.00154761	0.136129
ENST00000566624	RPL4-213	398.985	-0.430172	0.00154811	0.136129
ENST00000371418	LGI1-202	26.9602	0.5146	0.0015497	0.136129
ENST00000471853	LZIC-204	11.1892	0.400513	0.00155995	0.136802
ENST00000537058	CADM1-206	467.274	-0.370819	0.00156065	0.136802
ENST00000555069	ERO1A-205	30.0023	0.336461	0.00156217	0.136802
ENST00000521873	ZC2HC1A-204	91.106	0.270445	0.0015642	0.136839
ENST00000372159	DDX31-204	73.824	-0.498893	0.00157347	0.137393
ENST00000630120	-	35.3603	0.386311	0.00157399	0.137393
ENST00000370630	CTBS-202	458.385	0.260212	0.00157691	0.137393
ENST00000460992	PTPN18-206	16.7105	0.322171	0.00157697	0.137393
ENST00000551104	PCBP2-221	16.7547	-0.448917	0.00158866	0.138147
ENST00000461864	NCK1-DT-201	39.026	-0.313235	0.00158887	0.138147
ENST00000490705	ARF1-211	84.319	0.202991	0.00159444	0.138335
ENST00000357591	CTBP1-DT-201	74.877	0.515023	0.00159521	0.138335
ENST00000495037	LRIG1-205	32.2711	0.496935	0.00159589	0.138335
ENST00000340177	HRH3-202	1037.69	0.238386	0.00160295	0.13866
ENST00000485119	NUP133-203	64.3361	-0.227556	0.00160387	0.13866
ENST00000497171	PHC3-216	12.4848	0.270973	0.00160452	0.13866
ENST00000585850	ABCA8-206	56.6846	-0.425206	0.00161018	0.139008
ENST00000398425	NAPB-202	315.625	0.474868	0.00161185	0.139012
ENST00000614285	CACNA1A-214	44.2001	0.510182	0.00161714	0.139221
ENST00000395749	CAMK2B-209	331.917	-0.509592	0.00161753	0.139221
ENST00000530867	DENND5A-212	142.076	-0.395283	0.00162279	0.139347
ENST00000473185	CHI3L1-204	95.9823	0.515853	0.00162302	0.139347
ENST00000361671	NAA35-201	2319.52	0.0666056	0.00162503	0.139347
ENST00000619982	DHX30-215	261.091	0.473533	0.00162553	0.139347
ENST00000561079	DMXL2-214	124.604	0.286299	0.00163085	0.139662
ENST00000476245	ALDH1L1-212	547.68	0.422513	0.00164813	0.140863
ENST00000489282	MYSM1-206	46.5398	0.247784	0.00164844	0.140863
ENST00000505271	GRK4-207	42.8669	0.303227	0.00164983	0.140863
ENST00000470973	GLO1-202	105.725	-0.450031	0.00165246	0.140947
ENST00000482265	DHRS3-203	31.9308	0.333465	0.00165791	0.14102
ENST00000591531	-	11.4525	0.483105	0.00165809	0.14102
ENST00000512149	WHAMMP2-201	695.387	0.103433	0.00165828	0.14102
ENST00000495936	ORAI2-208	68.9898	0.462813	0.00166937	0.141821
ENST00000479145	ARMC10-210	283.299	0.32689	0.00167168	0.141877
ENST00000397617	PTPRD-206	208.427	0.509934	0.00167593	0.141974
ENST00000425297	SYN2-202	37.4522	-0.510927	0.00167616	0.141974
ENST00000520592	CDKL3-204	20.3299	0.291487	0.00167871	0.14205
ENST00000614015	NBPF11-202	99.0991	0.515688	0.00168547	0.142317
ENST00000547014	NUDT4-204	72.7158	-0.318122	0.0016868	0.142317
ENST00000569851	CLCN7-214	14.1851	0.43268	0.00168688	0.142317
ENST00000357901	ZNF441-201	2160.77	0.160706	0.00169393	0.14277
ENST00000467080	RBM17-208	32.9251	-0.226065	0.00170074	0.14314
ENST00000393189	CPNE5-202	85.9494	0.480238	0.00170167	0.14314
ENST00000542369	NDUFA9-207	36.531	0.2719	0.00171557	0.144161
ENST00000446942	LRRC75B-203	69.2933	-0.407415	0.00171718	0.144161
ENST00000548387	ACSS3-205	24.3565	0.318732	0.00172356	0.144554
ENST00000566372	-	188.718	0.154775	0.00172768	0.144757
ENST00000467629	GSTO2-204	13.9061	0.288858	0.0017321	0.144926
ENST00000536034	LINC02449-203	116.05	0.297723	0.00173309	0.144926
ENST00000509256	PDZD2-206	19.0068	0.305627	0.00173863	0.145246
ENST00000530384	CCS-205	34.7962	0.513958	0.00174358	0.145517
ENST00000506126	RPS3A-204	490.288	-0.512843	0.00174708	0.145547
ENST00000498104	IQCB1-207	23.0662	0.432586	0.00174735	0.145547
ENST00000627809	SPTAN1-213	16.3076	0.3778	0.00175452	0.146001
ENST00000546490	CHPT1-202	12.949	0.406012	0.00175916	0.146245
ENST00000488381	ING4-215	83.2302	-0.293542	0.00176224	0.146358
ENST00000423196	IQCE-207	20.1428	0.338793	0.00176653	0.146572
ENST00000355754	GBP4-201	674.68	-0.373967	0.00176946	0.146673
ENST00000437681	SNHG3-202	148.319	0.269634	0.00177138	0.146689
ENST00000487999	CEP162-205	188.503	0.417626	0.0017757	0.14679
ENST00000636227	ARID1B-214	641.519	0.194758	0.00177656	0.14679
ENST00000464469	ZNF28-205	11.7054	0.472522	0.00177776	0.14679
ENST00000493636	FAAH-205	118.815	0.249131	0.00178598	0.147133
ENST00000338145	UBE2D3-202	117.803	0.51318	0.00178702	0.147133
ENST00000469300	LIMS2-213	62.1247	0.399544	0.00178816	0.147133
ENST00000496281	RTEL1-TNFRSF6B-203	121.931	0.385243	0.0017903	0.147133
ENST00000482378	TMEM198B-203	73.4349	0.379005	0.00179054	0.147133
ENST00000233027	NEK4-201	2100.27	0.119	0.00180101	0.147851
ENST00000587127	UBE2O-204	1544.7	0.27265	0.00181431	0.148799
ENST00000592011	PIAS2-214	12.3225	0.416325	0.00181915	0.149053
ENST00000399696	POLR1D-202	52.8482	0.381587	0.00183085	0.149868
ENST00000403435	NF2-208	70.3132	0.380547	0.00183471	0.15004
ENST00000585462	WBP2-204	544.606	0.470097	0.00184328	0.150596
ENST00000479601	KLHL22-209	31.2589	0.472958	0.00184911	0.150817
ENST00000480615	SNRNP200-204	59.9054	0.207678	0.00184951	0.150817
ENST00000496319	NOL6-206	14.164	-0.34768	0.00185326	0.150913
ENST00000509437	ZCCHC10-207	27.0208	0.510287	0.00185423	0.150913
ENST00000236067	ATP6V0B-201	268.282	0.470652	0.00186247	0.151353
ENST00000486355	DNAJC19-208	36.3676	-0.346397	0.00186319	0.151353
ENST00000303204	PRELID1-201	665.938	0.4529	0.00186562	0.151406
ENST00000463260	CCNL2-206	111.203	0.338217	0.00186748	0.151414
ENST00000558065	SEMA4B-204	276.336	0.245349	0.00187573	0.151938
ENST00000512845	PRDM5-210	117.374	-0.326731	0.0018793	0.152016
ENST00000504743	ZFYVE28-203	44.5356	0.291665	0.00188026	0.152016
ENST00000591046	ZNF524-203	73.6582	-0.480651	0.00188874	0.152428
ENST00000585431	-	113.917	0.345883	0.00188939	0.152428
ENST00000522675	ASH2L-209	15.5476	0.329713	0.00189513	0.152428
ENST00000490868	PPP2R1A-210	23.484	0.245068	0.00189542	0.152428
ENST00000461759	MGST3-208	275.34	0.188682	0.00189742	0.152428
ENST00000443633	LINC01166-201	136.983	-0.318892	0.00189905	0.152428
ENST00000555974	AP1G2-221	11.3644	0.373805	0.00189933	0.152428
ENST00000355500	COMMD9-202	85.7206	0.232405	0.00190104	0.152428
ENST00000420835	JAZF1-202	29.5694	-0.272904	0.00190144	0.152428
ENST00000469591	EHBP1-215	109.053	0.221943	0.00190529	0.15259
ENST00000551613	ANKS1B-225	150.517	-0.359558	0.00190703	0.15259
ENST00000272771	TMEFF2-201	1627.4	-0.140584	0.0019102	0.152699
ENST00000579957	BLMH-208	21.8513	0.346153	0.00191585	0.153008
ENST00000452799	FAM126B-204	47.5041	0.495347	0.0019202	0.153212
ENST00000490942	TRA2A-208	53.197	-0.340351	0.00192329	0.153315
ENST00000505823	PRDM2-214	25.5183	0.437355	0.0019259	0.15338
ENST00000397496	MRPL52-203	62.8693	-0.336761	0.0019321	0.153655
ENST00000319854	SHROOM1-201	103.441	-0.507394	0.00193296	0.153655
ENST00000575027	KIAA0753-209	40.0947	0.419371	0.00193724	0.15371
ENST00000463103	MAGI1-204	53.2	0.479835	0.00193896	0.15371
ENST00000496439	UROD-220	39.5853	0.341015	0.00193906	0.15371
ENST00000382224	LCORL-202	183.094	0.491625	0.00194272	0.153782
ENST00000545828	A2M-212	63.098	-0.374462	0.00194357	0.153782
ENST00000565973	ABHD2-207	64.4203	0.439538	0.00195036	0.154176
ENST00000422145	LINC01378-201	73.5342	0.465168	0.00195683	0.154544
ENST00000367443	TROVE2-202	43.0229	0.24541	0.00196012	0.154582
ENST00000521808	ASH2L-208	10.7999	-0.415027	0.00196226	0.154582
ENST00000580471	SUPT6H-205	33.482	0.286898	0.00196347	0.154582
ENST00000471945	-	30.3226	0.262066	0.00196456	0.154582
ENST00000494645	SEC23B-208	19.3048	0.391075	0.00197023	0.15488
ENST00000467086	P4HB-205	52.1285	0.332076	0.00197197	0.15488
ENST00000503168	HSD17B4-204	39.2261	0.300555	0.00197755	0.154951
ENST00000441325	DUSP5P1-201	49.5106	0.413793	0.00197862	0.154951
ENST00000366735	MRPL55-209	27.9315	0.473405	0.0019795	0.154951
ENST00000237612	ABCG2-201	2227.64	-0.335008	0.00198262	0.154951
ENST00000465155	ATF3-208	103.01	-0.505772	0.0019857	0.154951
ENST00000452463	CREB3L2-203	36.295	-0.448182	0.00198922	0.154951
ENST00000368364	HEY2-201	336.4	-0.299743	0.00199173	0.154951
ENST00000379773	CAMK2D-203	87.1177	0.28476	0.00199333	0.154951
ENST00000460516	UBA7-202	14.1133	-0.393688	0.00199339	0.154951
ENST00000316793	OXTR-201	447.734	0.362719	0.00199383	0.154951
ENST00000537505	RABEP1-202	11711.3	-0.0669897	0.00199498	0.154951
ENST00000522751	ENDOV-225	35.8734	0.42579	0.00199569	0.154951
ENST00000431601	GORASP1-208	77.2179	-0.506539	0.00199767	0.154951
ENST00000601912	VRK3-225	46.6505	0.501651	0.00199831	0.154951
ENST00000305264	HDAC3-201	163.272	0.425289	0.00200016	0.154953
ENST00000285106	CXXC1-201	211.653	-0.302283	0.00200346	0.154956
ENST00000531688	IFITM3-203	21.6668	0.499893	0.00200382	0.154956
ENST00000263339	IL1A-201	26.2222	-0.48932	0.00200737	0.155048
ENST00000539508	MPDZ-213	1126.8	-0.121644	0.00200865	0.155048
ENST00000460632	MGST3-206	58.1888	0.220833	0.00201181	0.155151
ENST00000533584	SBF2-212	58.2774	0.295104	0.00201749	0.155335
ENST00000392249	STRADB-202	225.801	0.441038	0.00201934	0.155335
ENST00000498642	MINOS1-209	30.0049	-0.460687	0.00201965	0.155335
ENST00000481358	CCDC191-205	362.215	0.288732	0.00202337	0.15548
ENST00000463166	-	34.1715	0.495233	0.00202889	0.155733
ENST00000485616	SPATA6L-208	94.1466	0.310629	0.00203031	0.155733
ENST00000587305	LINC02210-CRHR1-201	29.8097	0.384836	0.00203753	0.156147
ENST00000582613	DCXR-217	18.0676	0.434193	0.00205275	0.157172
ENST00000400011	TJP1-204	304.351	-0.458995	0.00206193	0.157196
ENST00000320129	ZNF454-201	119.899	0.468574	0.00206194	0.157196
ENST00000551109	ZNF385A-212	233.595	0.449158	0.00206214	0.157196
ENST00000508257	DCUN1D4-214	26.0207	-0.503998	0.00206223	0.157196
ENST00000396602	ZNF143-203	260.551	-0.372568	0.00206255	0.157196
ENST00000412490	ZNF410-204	79.7177	0.434683	0.00206475	0.157196
ENST00000533099	RNPC3-208	1069.38	0.214112	0.00206597	0.157196
ENST00000392562	GRB2-203	170.557	0.490611	0.00206926	0.157306
ENST00000425345	EPDR1-203	34.2983	0.207746	0.00207384	0.157514
ENST00000577195	EPN2-213	16.7813	0.371019	0.00207723	0.157572
ENST00000338042	MEF2A-201	433.866	-0.342552	0.0020783	0.157572
ENST00000540396	BTG1P1-201	36.0104	0.291391	0.00208522	0.157852
ENST00000462328	DDX27-202	27.4441	0.502286	0.0020857	0.157852
ENST00000495712	TLN1-208	12.7863	-0.416977	0.00208908	0.157966
ENST00000445828	ANKRD26-203	17.3134	0.345744	0.00209181	0.157966
ENST00000537686	GGA3-201	340.558	0.380171	0.00209396	0.157966
ENST00000503130	ADH5-204	100.738	-0.459038	0.00209493	0.157966
ENST00000502945	PDE8B-206	14.0459	0.338678	0.00209818	0.157966
ENST00000468937	SYNE1-218	40.2806	-0.376561	0.00209831	0.157966
ENST00000505242	ZNF302-206	59.3327	-0.385859	0.00210241	0.158135
ENST00000583528	SPECC1-222	49.8314	-0.337687	0.00210985	0.158525
ENST00000512506	SLC25A36-211	61.1109	-0.274447	0.00211132	0.158525
ENST00000530026	EIF3M-207	53.9997	0.469695	0.00211723	0.158573
ENST00000470500	AVL9-206	10.1155	0.274324	0.00211842	0.158573
ENST00000491840	ATP8A2-205	146.215	0.424695	0.00211873	0.158573
ENST00000467613	UBP1-208	114.833	-0.455677	0.00212033	0.158573
ENST00000518797	CD74-206	1263.7	-0.503757	0.00212266	0.158573
ENST00000525155	CHKA-203	339.134	-0.341644	0.00212311	0.158573
ENST00000395540	COBL-202	466.878	-0.311114	0.00212886	0.158864
ENST00000476423	SZRD1-208	11.0775	0.373249	0.00213623	0.159233
ENST00000415295	LINC01128-201	44.9081	0.407379	0.00213754	0.159233
ENST00000563642	CLCN7-205	968.638	-0.302254	0.00213999	0.159276
ENST00000549553	G2E3-208	13.7697	0.441017	0.00214279	0.159345
ENST00000569504	TSNAXIP1-216	54.1508	0.419486	0.00214617	0.159377
ENST00000439736	KCND3-IT1-201	43.7748	0.236715	0.00214695	0.159377
ENST00000585828	ATP6V0A1-207	149.147	-0.389336	0.0021505	0.159501
ENST00000537085	-	46.8072	-0.50219	0.00215272	0.159527
ENST00000447619	OST4-202	20.3649	0.404932	0.00215679	0.159574
ENST00000530113	SERPING1-209	45.3731	0.395022	0.00216039	0.159574
ENST00000440288	SH3BGR-206	19.1148	-0.449599	0.00216125	0.159574
ENST00000461932	CBWD5-211	129.909	0.221468	0.00216233	0.159574
ENST00000541212	PSMD9-207	151.418	-0.332341	0.00216481	0.159574
ENST00000370018	RTEL1-205	199.509	0.457192	0.00216484	0.159574
ENST00000369751	IBTK-202	893.846	0.360532	0.00216645	0.159574
ENST00000388962	SELPLG-202	133.713	-0.501505	0.00217334	0.159944
ENST00000468548	FAHD2B-204	53.4932	0.23704	0.0021759	0.159995
ENST00000471137	NFS1-210	12.9911	-0.403876	0.00218833	0.16077
ENST00000494608	MIGA2-212	33.8533	-0.424984	0.00219566	0.160903
ENST00000561731	PTPN9-202	18.3623	0.443915	0.0021975	0.160903
ENST00000358402	MAX-204	75.8871	0.383901	0.00219811	0.160903
ENST00000599223	IRF3-223	16.3026	-0.50166	0.00219882	0.160903
ENST00000533295	AKR1E2-213	23.0272	0.356128	0.00220046	0.160903
ENST00000427233	GIGYF2-214	51.6873	0.229684	0.00220147	0.160903
ENST00000564558	ZFP90-205	98.668	0.29556	0.00220785	0.161161
ENST00000342147	EMP2-201	34.7613	0.359541	0.00220877	0.161161
ENST00000597909	ZNF320-210	39.9322	0.391288	0.00221161	0.16123
ENST00000566789	CRISPLD2-208	14.2448	-0.493722	0.0022159	0.161233
ENST00000517552	SLC39A14-206	26.3734	0.444204	0.00221844	0.161233
ENST00000542230	TMEM50B-210	221.556	-0.495453	0.00221913	0.161233
ENST00000482490	ADAMTS9-208	246.219	0.502258	0.00222145	0.161233
ENST00000484663	MAPK3-212	677.668	0.470891	0.00222199	0.161233
ENST00000474915	TECPR1-210	53.4352	-0.48242	0.00222299	0.161233
ENST00000521485	SNAP91-213	419.664	-0.46134	0.00222741	0.161416
ENST00000550503	NAV3-209	59.8523	-0.231897	0.00223126	0.161485
ENST00000557856	NTRK3-208	189.79	-0.441306	0.00223691	0.161485
ENST00000564180	TANGO6-207	38.7098	0.475932	0.00223733	0.161485
ENST00000367245	MYCT1-201	216.942	-0.344131	0.00223749	0.161485
ENST00000493650	PCID2-215	1014.97	0.147916	0.00223782	0.161485
ENST00000459860	SSNA1-202	251.452	-0.410339	0.00224449	0.161743
ENST00000504872	APBB3-209	17.8798	0.243855	0.00224569	0.161743
ENST00000304298	HSPB2-201	170.296	-0.216931	0.0022471	0.161743
ENST00000526352	RRP8-202	18.8351	0.332062	0.00225284	0.161985
ENST00000368633	CRTC2-203	286.616	0.336956	0.00225577	0.161985
ENST00000455843	-	963.587	0.208127	0.00225614	0.161985
ENST00000492991	C9orf78-206	19.3126	0.499252	0.0022605	0.162045
ENST00000562757	NAE1-208	47.8526	0.297217	0.00226079	0.162045
ENST00000511466	ANAPC10-212	67.9939	0.294656	0.00226338	0.162095
ENST00000366913	MARC2-202	526.533	0.156464	0.00226715	0.162165
ENST00000344604	ECM2-201	310.913	-0.461242	0.00226854	0.162165
ENST00000419476	NENFP1-201	30.0818	0.307645	0.00227006	0.162165
ENST00000531355	MKNK1-224	18.7398	0.38247	0.00227287	0.162229
ENST00000624364	-	301.581	0.21717	0.0022766	0.16236
ENST00000502765	RNF138P1-201	162.36	-0.226153	0.00228401	0.162438
ENST00000614856	FKBP1A-210	122.943	-0.326503	0.00228419	0.162438
ENST00000391835	AKT1S1-207	172.344	-0.364371	0.00228515	0.162438
ENST00000475947	LRRC75A-AS1-204	40.84	-0.501163	0.00228638	0.162438
ENST00000468760	RABGAP1-207	18.4	0.380366	0.00229057	0.162438
ENST00000580322	SAP30BP-212	96.8427	0.350437	0.0022906	0.162438
ENST00000367180	MDM4-202	54.8052	0.208282	0.00229102	0.162438
ENST00000377541	PER3-203	71.0638	-0.34355	0.0022935	0.162479
ENST00000478845	-	15.9397	-0.484332	0.00230182	0.162933
ENST00000441741	-	15.5233	0.361928	0.0023114	0.163475
ENST00000614987	RPS6KA5-207	4876.51	0.141725	0.00232051	0.163983
ENST00000537170	-	140.879	-0.233301	0.00232671	0.164063
ENST00000408098	MIR1250-201	16.6568	0.346481	0.00232723	0.164063
ENST00000317506	RANBP10-201	1210.43	0.211246	0.00232806	0.164063
ENST00000579667	MIR3619-201	15.1851	0.370722	0.00232978	0.164063
ENST00000443798	SEC14L1-205	365.664	0.272123	0.00233155	0.164063
ENST00000341700	GNA14-201	331.243	0.296444	0.00233318	0.164063
ENST00000557162	AP1G2-230	18.5609	0.467452	0.00233664	0.164171
ENST00000461328	VARS-219	15.9348	0.30926	0.00234209	0.164364
ENST00000438761	SPATS2L-213	49.6279	-0.493193	0.00234481	0.164364
ENST00000526424	C11orf49-209	11.0069	0.350547	0.00234667	0.164364
ENST00000503341	ARHGEF28-205	50.9295	0.275431	0.00234709	0.164364
ENST00000376414	GPR183-201	152.056	-0.473407	0.00236024	0.165059
ENST00000446956	RPL7AP15-201	33.4805	0.297467	0.00236089	0.165059
ENST00000567508	-	671.061	0.154069	0.00236565	0.165256
ENST00000607020	SSBP4-214	28.6822	-0.48207	0.00236778	0.16527
ENST00000637700	MIR100HG-224	33.2585	0.444603	0.00236986	0.16528
ENST00000612857	JAG1-204	31.5377	-0.345899	0.00237943	0.165653
ENST00000580012	NDEL1-207	84.4676	-0.253704	0.00237963	0.165653
ENST00000480902	IPO13-203	22.7044	-0.316846	0.00238104	0.165653
ENST00000536642	FKBP2-205	96.3026	-0.368426	0.00238427	0.165733
ENST00000566333	CDH13-208	77.2189	-0.425157	0.00238766	0.165733
ENST00000261349	LRP6-201	5602.67	-0.146152	0.00238802	0.165733
ENST00000401990	SEPT2-205	50.0292	-0.45461	0.00239217	0.165886
ENST00000624239	-	1457.61	0.147766	0.0023994	0.166252
ENST00000466223	AGRN-204	79.8406	-0.276838	0.00240507	0.166397
ENST00000470530	DNAJB2-209	30.3549	0.338163	0.00240539	0.166397
ENST00000377072	MLLT10-203	308.338	0.475141	0.0024113	0.166671
ENST00000480939	HHATL-210	378.111	-0.381488	0.0024138	0.166673
ENST00000414288	FEZ2-207	19.458	0.482746	0.00241904	0.166673
ENST00000505609	CCNI-203	21.6688	0.353154	0.00241975	0.166673
ENST00000447687	CD27-AS1-203	72.4258	0.363321	0.00242221	0.166673
ENST00000564296	CDIPT-206	36.3723	-0.347674	0.00242286	0.166673
ENST00000546344	ARMC6-220	11.0823	0.498623	0.00242306	0.166673
ENST00000411972	CAMK1-203	36.1134	-0.348676	0.00242884	0.166857
ENST00000482605	WDR54-211	21.6074	0.411009	0.00243229	0.166857
ENST00000446958	URGCP-206	15.4072	0.357414	0.00243313	0.166857
ENST00000381894	TMEM74B-201	457.79	0.224043	0.00243437	0.166857
ENST00000429343	-	29.2756	0.300875	0.00243563	0.166857
ENST00000463682	DRAM2-204	35.7921	0.404968	0.0024388	0.166857
ENST00000557663	SNW1-207	30.6662	0.36945	0.00243943	0.166857
ENST00000550903	PPP1R12A-217	18.1553	0.358744	0.00244207	0.166887
ENST00000614793	ROBO2-213	101.931	0.344234	0.00244561	0.166887
ENST00000486499	PRSS53-202	285.983	0.252827	0.00244574	0.166887
ENST00000574823	RSL1D1-212	29.6777	0.388893	0.00244876	0.16696
ENST00000597112	ZNF160-207	91.7935	0.393986	0.00245083	0.166967
ENST00000553290	ACTN1-207	72.609	0.286255	0.00245416	0.167061
ENST00000370339	YTHDF1-202	2472.08	0.141339	0.00245786	0.167179
ENST00000415557	ACTA2-202	26.3247	-0.497046	0.0024673	0.167411
ENST00000573283	ACTG1-206	539.284	0.441134	0.00246772	0.167411
ENST00000417456	-	178.117	0.27505	0.00246788	0.167411
ENST00000493961	PCBD1-203	25.7699	-0.356335	0.00246911	0.167411
ENST00000481247	BTBD9-206	4310.66	0.239696	0.00247392	0.167454
ENST00000479215	ITCH-204	15.1085	0.344767	0.00247411	0.167454
ENST00000568820	LYRM1-210	26.4309	0.414061	0.00247563	0.167454
ENST00000514372	ATP8A1-209	263.365	-0.495452	0.0024796	0.167533
ENST00000528592	PAK1-211	47.8158	0.471748	0.00248211	0.167533
ENST00000472116	CDHR3-209	85.6071	0.312754	0.00248269	0.167533
ENST00000261332	ZNF24-201	1388.37	-0.496263	0.00248787	0.167749
ENST00000504720	THBS4-202	89.3945	0.432539	0.00249602	0.168134
ENST00000295057	LRRTM1-201	140.476	-0.495373	0.00249753	0.168134
ENST00000445565	WARS2-AS1-205	71.6712	-0.197088	0.00250542	0.168441
ENST00000483808	DIPK2A-203	61.133	0.325341	0.00250602	0.168441
ENST00000594592	ZNF333-204	119.19	0.178039	0.00251216	0.16872
ENST00000442065	BCAP29-206	18.2139	0.346508	0.00251442	0.168739
ENST00000537393	SOX5-214	176.874	-0.350247	0.00251792	0.168771
ENST00000463634	PRPF4B-203	108.238	0.496118	0.00251885	0.168771
ENST00000381483	GREB1-203	53.1842	0.407988	0.00252084	0.168771
ENST00000413890	KTN1-206	851.281	-0.374036	0.0025272	0.169064
ENST00000474143	FAM107B-214	15.8892	0.46318	0.00253168	0.169219
ENST00000510503	CCND3-213	63.8435	0.304587	0.00253617	0.169219
ENST00000552703	SLC38A2-212	23.8774	-0.291196	0.00253636	0.169219
ENST00000529765	EI24-207	66.8608	-0.311456	0.00253933	0.169219
ENST00000372455	MED8-202	67.902	0.483111	0.00253964	0.169219
ENST00000307584	CAVIN4-201	276.124	-0.1621	0.00254142	0.169219
ENST00000600879	HIF3A-219	17.9721	0.480961	0.00254855	0.169562
ENST00000488820	EMID1-211	45.7257	0.352432	0.00255229	0.169623
ENST00000465550	ANKZF1-213	185.383	0.237628	0.00255525	0.169623
ENST00000517660	PDGFRB-203	19.6998	-0.463816	0.00255621	0.169623
ENST00000342645	HIPK2-201	46.0459	0.407686	0.00255741	0.169623
ENST00000617482	C11orf54-215	42.098	0.37333	0.0025596	0.169636
ENST00000265138	ARRDC3-201	3217.52	0.253008	0.00257116	0.1702
ENST00000312515	DRAP1-201	445.498	-0.374225	0.00257442	0.1702
ENST00000333743	GABRG3-201	25.1846	0.434069	0.00257481	0.1702
ENST00000412582	ESD-203	77.6245	0.429422	0.0025761	0.1702
ENST00000290231	NCOA5-201	1672.86	-0.151675	0.00257836	0.170218
ENST00000415100	NIPSNAP1-202	17.2599	0.381725	0.0025829	0.170385
ENST00000583119	USP14-209	10.8447	0.385203	0.0025976	0.171206
ENST00000231790	MLH1-201	440.729	-0.348013	0.00259935	0.171206
ENST00000491509	UGGT2-211	35.1866	-0.344762	0.002603	0.171314
ENST00000555226	STON2-204	58.4929	0.314879	0.00260573	0.171323
ENST00000456247	DGKZ-205	791.014	0.428141	0.00260715	0.171323
ENST00000512038	CEP72-203	12.6494	0.435499	0.0026107	0.171416
ENST00000402774	FASTKD2-202	803.062	0.333753	0.00261259	0.171416
ENST00000485695	IFT22-207	36.1314	0.2579	0.00262509	0.172104
ENST00000553530	RGS6-210	408.935	-0.490699	0.00262752	0.172131
ENST00000352151	FMNL3-202	180.017	-0.338001	0.00263297	0.172303
ENST00000490100	POU2F1-210	85.6473	0.219412	0.0026342	0.172303
ENST00000252699	ACTN4-201	3268.18	-0.236459	0.00265557	0.173569
ENST00000245615	MBOAT7-201	94.4237	0.389972	0.00266267	0.173723
ENST00000556709	FNTB-207	10.3776	0.436283	0.0026639	0.173723
ENST00000580103	NSRP1-208	22.1152	-0.326569	0.00266567	0.173723
ENST00000514271	CLIP1-205	182.325	0.225955	0.00266673	0.173723
ENST00000311086	BOD1-202	427.542	-0.265875	0.00266868	0.173723
ENST00000600936	-	185.336	0.239149	0.00267016	0.173723
ENST00000474295	MTFR1L-210	248.356	-0.486242	0.00267816	0.174035
ENST00000373779	PTPRU-202	751.803	0.359738	0.00268063	0.174035
ENST00000511268	CLPTM1L-211	16.2639	0.384849	0.00268361	0.174035
ENST00000564249	CMC2-208	85.4792	-0.369123	0.00268548	0.174035
ENST00000468271	CADPS-207	63.1482	0.337991	0.00269201	0.174035
ENST00000287652	TATDN2-201	625.622	-0.389133	0.00269269	0.174035
ENST00000374313	PTGR1-203	95.9936	0.287406	0.00269388	0.174035
ENST00000557085	PSMC6-213	306.775	0.153939	0.0026943	0.174035
ENST00000339382	PURG-201	474.949	0.158005	0.00269548	0.174035
ENST00000568681	YPEL3-211	64.357	0.327366	0.00269669	0.174035
ENST00000564812	SLC9A5-205	44.4469	0.476677	0.00269739	0.174035
ENST00000603679	VCAM1-205	29.5159	-0.454548	0.00270048	0.174036
ENST00000451533	VSNL1-204	111.364	0.410338	0.00270149	0.174036
ENST00000604999	-	10.5653	0.408901	0.00270414	0.174075
ENST00000608461	HDDC2-206	16.4275	0.290532	0.00271178	0.174435
ENST00000543251	UTP15-208	407.295	0.31705	0.00271766	0.174682
ENST00000428411	SLC16A1-AS1-204	622.829	0.200221	0.00272591	0.175024
ENST00000378339	REEP2-202	1321.83	0.491589	0.00272708	0.175024
ENST00000565113	DNAAF4-CCPG1-201	482.729	0.390491	0.00273223	0.175222
ENST00000301215	ZNF526-201	403.001	0.112845	0.00273482	0.175256
ENST00000448568	BSCL2-211	34.1528	0.465143	0.00273868	0.175322
ENST00000519724	NCOA2-204	45.1969	-0.255006	0.00274085	0.175322
ENST00000257910	TSPAN31-201	90.9289	0.299941	0.00274455	0.175322
ENST00000562272	PLK1-202	231.658	0.212537	0.00274558	0.175322
ENST00000367466	PLA2G4A-201	272.913	-0.288796	0.00274783	0.175322
ENST00000316562	PANK2-201	67.0912	0.229305	0.00274938	0.175322
ENST00000378743	ZFC3H1-201	2175.59	0.320539	0.00275023	0.175322
ENST00000552566	SMARCC2-212	51.1064	-0.449664	0.00275586	0.175549
ENST00000216923	ZFP64-201	259.858	-0.216239	0.00275802	0.175557
ENST00000506928	POLK-208	103.542	-0.486702	0.00276387	0.175798
ENST00000515064	LDB2-216	1397.81	0.291556	0.00276708	0.175829
ENST00000566550	HERPUD1-211	48.7372	-0.316824	0.00276966	0.175829
ENST00000479625	GPNMB-211	13.6915	0.469729	0.00277055	0.175829
ENST00000282903	PLOD2-201	77.3308	0.45851	0.00277431	0.175936
ENST00000526686	HSPA8-208	110.939	0.35042	0.00278009	0.176056
ENST00000520446	LRRC6-206	114.771	0.258933	0.00278178	0.176056
ENST00000396846	ZSCAN32-202	29.7121	-0.488595	0.00278239	0.176056
ENST00000507267	DHX37-202	13.5335	0.348673	0.0027895	0.176376
ENST00000367456	TAB2-201	108.538	-0.490454	0.00279691	0.176713
ENST00000612811	TMC3-AS1-206	15.7836	0.376351	0.00279994	0.17677
ENST00000608972	-	40.3707	0.436114	0.00280196	0.17677
ENST00000504018	NREP-211	14.5135	0.487051	0.0028082	0.176914
ENST00000596001	GTPBP3-211	19.3409	0.393592	0.0028121	0.176914
ENST00000380118	ECI2-202	84.4938	0.489205	0.00281228	0.176914
ENST00000496004	RHEB-207	39.4527	-0.353854	0.00281253	0.176914
ENST00000557249	PTPN21-209	11.7977	0.434959	0.0028174	0.17709
ENST00000265450	TSPAN14-201	252.953	-0.424686	0.00282902	0.177615
ENST00000248598	FGL2-201	605.53	-0.377093	0.00283183	0.177615
ENST00000515646	TADA2B-205	583.634	0.351648	0.00283201	0.177615
ENST00000243578	B9D2-201	101.8	-0.21116	0.00284444	0.17767
ENST00000495676	UBAP2L-219	18.3472	0.37901	0.00284501	0.17767
ENST00000630471	DDX5-235	19.1658	0.384867	0.00284525	0.17767
ENST00000473036	TPM3-216	15.6112	0.234415	0.00284537	0.17767
ENST00000491406	INPP5B-211	38.6606	-0.299196	0.00284637	0.17767
ENST00000429642	IDI1-203	170.599	-0.368145	0.00284759	0.17767
ENST00000612725	-	60.5281	0.284206	0.00284846	0.17767
ENST00000201943	CACNB4-201	45.1862	-0.443372	0.00285035	0.17767
ENST00000551804	PFKM-225	84.4406	0.460701	0.00285164	0.17767
ENST00000360525	PIGP-202	483.643	-0.313204	0.00285509	0.177755
ENST00000468596	P2RY12-202	526.288	-0.479495	0.00286332	0.178138
ENST00000540966	SLC38A10-206	49.6255	-0.388793	0.00287404	0.17842
ENST00000530674	SULF1-217	111.829	-0.436349	0.00287762	0.17842
ENST00000558567	WDR20-216	19.7571	0.377651	0.00287848	0.17842
ENST00000535272	SLC15A4-205	33.4159	0.268505	0.00288115	0.17842
ENST00000523988	SLC25A30-206	179.717	0.337608	0.00288463	0.17842
ENST00000496542	FN1-226	34.0532	-0.445031	0.00288733	0.17842
ENST00000548342	DYNLL1-205	218.722	-0.488816	0.00288754	0.17842
ENST00000325233	C8orf34-201	78.9425	0.293113	0.00288759	0.17842
ENST00000295757	HDAC11-201	97.611	-0.478975	0.00288821	0.17842
ENST00000540394	C1R-206	353.211	0.385277	0.00288877	0.17842
ENST00000480273	RTEL1-TNFRSF6B-201	535.555	0.223287	0.00289606	0.178634
ENST00000324472	DPY19L2-202	910.471	0.148541	0.00289786	0.178634
ENST00000367029	G0S2-201	60.2525	-0.419068	0.00289853	0.178634
ENST00000427257	NAPEPLD-208	96.4431	0.481378	0.00290765	0.179055
ENST00000459956	RPS19BP1-203	304.911	0.344488	0.00290954	0.179055
ENST00000531608	SNX19-210	73.9115	-0.209086	0.00291825	0.179461
ENST00000466689	ACOX2-205	14.7748	-0.396942	0.00292812	0.179865
ENST00000551774	BRMS1L-204	34.3869	0.487948	0.00292904	0.179865
ENST00000498298	SEC31B-213	24.0948	0.326118	0.00293808	0.180219
ENST00000510313	RHOBTB3-210	73.7033	0.281054	0.00293903	0.180219
ENST00000263381	WIZ-201	276.012	0.397894	0.00294363	0.180261
ENST00000324607	MBOAT1-201	62.6323	-0.356173	0.00294394	0.180261
ENST00000413636	CIRBP-202	111.206	-0.488273	0.00294606	0.180261
ENST00000492956	P3H1-213	70.8523	0.230783	0.00295071	0.180381
ENST00000561412	IRF9-214	17.3927	-0.394971	0.00295225	0.180381
ENST00000619511	ANKRD36C-208	65.415	0.243957	0.00295865	0.180643
ENST00000412564	ZNF589-202	14.3353	0.397966	0.00296119	0.180651
ENST00000397938	EWSR1-206	134.094	0.356198	0.00296817	0.180651
ENST00000398393	MPP3-202	126.176	0.314058	0.00297038	0.180651
ENST00000530720	CTNND1-226	95.3193	-0.200043	0.00297046	0.180651
ENST00000477340	ZGPAT-209	235.875	0.350662	0.00297436	0.180651
ENST00000262061	COPZ1-201	1759.09	0.102142	0.00297443	0.180651
ENST00000525876	SERPINH1-205	210.949	-0.487476	0.00297545	0.180651
ENST00000368194	ARHGEF11-202	2405.7	0.424483	0.00297573	0.180651
ENST00000357008	CHD4-201	1321.68	-0.485245	0.00297999	0.180718
ENST00000483074	SUGT1-203	28.6876	0.250895	0.00298107	0.180718
ENST00000367816	ATP1B1-202	8907.92	0.305975	0.00298882	0.180931
ENST00000568433	SYT17-208	23.0539	0.318269	0.00298882	0.180931
ENST00000548232	NR4A1-209	20.2157	-0.387651	0.00299172	0.180978
ENST00000548267	SLC6A15-205	237.444	0.369026	0.002997	0.181169
ENST00000368738	S100A9-201	128.352	0.485678	0.00300926	0.181769
ENST00000547194	HCFC2-203	15.7666	0.28537	0.0030112	0.181769
ENST00000507959	ZNF302-209	21.3129	0.444348	0.00301453	0.181795
ENST00000409764	CYCS-203	42.7202	-0.36155	0.00301687	0.181795
ENST00000464942	DIABLO-207	170.528	-0.415965	0.00301802	0.181795
ENST00000515743	WDR1-218	370.017	0.400623	0.00302095	0.181843
ENST00000262879	RALGAPB-201	954.926	0.393358	0.00302607	0.181959
ENST00000222803	FKBP14-201	789.347	0.134477	0.00303061	0.181959
ENST00000608335	-	1004.89	0.153165	0.00303338	0.181959
ENST00000521817	GEM-203	38.507	-0.47332	0.00303351	0.181959
ENST00000409735	PLD3-207	393.559	-0.456537	0.00303354	0.181959
ENST00000509849	CPLANE1-207	1068.82	0.391987	0.00303658	0.182013
ENST00000489532	DAD1-202	24.2041	-0.469227	0.00304342	0.182157
ENST00000460591	MBNL1-209	24.0047	-0.479779	0.00304429	0.182157
ENST00000380007	GPR150-201	97.4129	0.291835	0.00304538	0.182157
ENST00000449486	PAXIP1-AS2-203	129.557	-0.357844	0.00304942	0.182213
ENST00000261017	ABI2-202	356.596	-0.181161	0.00305059	0.182213
ENST00000489025	GBA2-208	1058.63	-0.109462	0.00305882	0.182576
ENST00000356341	PAK1-202	1651.69	0.347483	0.00306132	0.182598
ENST00000340941	MCCC2-201	1073.85	0.141415	0.00306718	0.18282
ENST00000552286	MTA1-220	108.253	0.261215	0.00307957	0.18343
ENST00000489432	REPIN1-214	37.2989	-0.430329	0.00308762	0.183781
ENST00000575643	PSMB6-204	36.5506	-0.334923	0.00309655	0.183809
ENST00000452107	LANCL2-202	26.861	-0.426371	0.00309692	0.183809
ENST00000557758	PRMT5-227	14.2806	0.295278	0.00309712	0.183809
ENST00000459967	CAPZB-207	13.3666	0.390882	0.00309836	0.183809
ENST00000466197	BANP-213	14.2131	-0.465192	0.00309887	0.183809
ENST00000462024	ZNF394-204	32.9779	0.292071	0.00310306	0.183919
ENST00000228251	YBX3-201	56.5767	0.411017	0.00310502	0.183919
ENST00000476254	DNAJB2-212	15.368	0.283077	0.0031096	0.184062
ENST00000375481	PADI2-201	79.0622	-0.422192	0.00311939	0.184513
ENST00000510360	-	10.001	0.379117	0.00313053	0.185044
ENST00000550912	NUDT14-205	102.566	-0.433639	0.00313677	0.185284
ENST00000502375	SMG7-210	14.8037	0.40492	0.00314647	0.185729
ENST00000449239	SEPT2-222	21.5983	0.224839	0.0031537	0.185806
ENST00000564113	PARN-211	15.0188	0.449284	0.00315598	0.185806
ENST00000620941	SRSF3-208	44.6382	-0.43933	0.00315615	0.185806
ENST00000488533	MAATS1-214	15.0945	-0.457286	0.00315914	0.185806
ENST00000264758	ADD1-201	909.707	-0.437915	0.00316049	0.185806
ENST00000562145	FA2H-202	257.772	-0.484753	0.00316197	0.185806
ENST00000476501	RN7SL559P-201	20.7133	-0.297956	0.00316314	0.185806
ENST00000558756	SLTM-217	18.2197	0.341053	0.0031652	0.185806
ENST00000421756	MCF2L-213	874.959	-0.243667	0.00316796	0.18584
ENST00000479350	HIVEP3-204	33.9266	0.355426	0.00317495	0.18604
ENST00000574985	FLYWCH1-212	503.54	0.389932	0.00317573	0.18604
ENST00000615455	TUBGCP5-206	190.827	0.325975	0.003181	0.186221
ENST00000433805	COQ10A-202	47.7345	-0.481355	0.00318586	0.186377
ENST00000525265	TXNRD1-207	17.8748	-0.446538	0.00319455	0.186642
ENST00000613961	BLCAP-214	315.565	0.173951	0.00319476	0.186642
ENST00000458616	NELFA-211	23.4441	0.364983	0.00320059	0.186748
ENST00000556330	SRSF5-213	174.295	-0.466018	0.00320096	0.186748
ENST00000316623	FBN1-201	3814.23	-0.142153	0.00320775	0.186876
ENST00000517531	NCALD-204	45.904	0.464919	0.00320952	0.186876
ENST00000361335	MT-ND4L-201	29491.5	-0.117907	0.00321042	0.186876
ENST00000519719	MAT2B-205	19.049	0.259402	0.00321191	0.186876
ENST00000309865	SMG1P1-202	1937.13	0.320335	0.00321941	0.187115
ENST00000432641	SDHAF3-202	241.881	0.147564	0.00322042	0.187115
ENST00000301732	ABCA3-201	4456.27	0.4669	0.00322867	0.187467
ENST00000429599	PCBP1-AS1-224	13.6426	0.344922	0.00323178	0.18752
ENST00000553383	MIA2-209	45.1894	0.28715	0.00323576	0.187623
ENST00000537245	PLEKHG5-212	64.0333	0.482845	0.00324331	0.187878
ENST00000485933	MORC3-204	38.2386	-0.259783	0.00324501	0.187878
ENST00000509967	TRIO-214	384.393	0.382087	0.00324675	0.187878
ENST00000490846	ANKRD13C-204	129.833	0.267896	0.0032494	0.187897
ENST00000273861	SLC10A4-201	128.324	-0.362569	0.0032515	0.187897
ENST00000525725	PACSIN3-203	16.7622	-0.456126	0.00326383	0.188482
ENST00000618425	ZSCAN32-215	59.3953	0.471222	0.0032666	0.188515
ENST00000637393	GRIN2A-215	20.1418	0.270217	0.00326999	0.188582
ENST00000245185	MT2A-201	1236.23	0.317368	0.00327653	0.188722
ENST00000340766	PPP1CC-202	148.333	-0.469617	0.00327807	0.188722
ENST00000512588	WDR19-217	21.7779	0.257305	0.00327978	0.188722
ENST00000434737	ZNF177-202	87.4718	0.273106	0.00328212	0.188722
ENST00000402924	BLVRA-202	74.9029	0.476632	0.00328347	0.188722
ENST00000556847	DCAF5-208	45.7542	0.3191	0.0032925	0.189113
ENST00000480685	ARNTL-207	37.3554	0.283336	0.0032948	0.189119
ENST00000379119	BCAP29-203	1017.33	0.195421	0.00330994	0.18986
ENST00000624205	-	515.642	0.223817	0.00331569	0.189935
ENST00000602167	MAP2K2-211	31.7512	0.234581	0.0033157	0.189935
ENST00000476764	BDH1-212	27.1955	0.328593	0.0033193	0.190013
ENST00000439687	BAG6-247	794.76	-0.437271	0.00332601	0.190214
ENST00000448795	FGF12-205	32.443	0.282393	0.00332733	0.190214
ENST00000492356	RPS21-205	58.6502	-0.466767	0.0033295	0.190214
ENST00000574954	ARRB2-216	39.3418	-0.433684	0.00334046	0.190712
ENST00000483554	RAB34-216	78.9561	0.311496	0.00334751	0.190906
ENST00000637056	ZBTB38-222	10.8328	0.327113	0.00334833	0.190906
ENST00000529208	EPB41L2-221	228.833	-0.354033	0.00335125	0.190945
ENST00000296380	EXO5-201	40.6271	0.259563	0.00335611	0.191015
ENST00000251157	DOCK7-201	109.663	-0.481586	0.00335917	0.191015
ENST00000452671	RFX5-215	379.861	-0.481445	0.00335919	0.191015
ENST00000498041	RIF1-212	67.4003	0.220774	0.00336799	0.191388
ENST00000518647	IKBKB-208	56.1822	-0.358257	0.00337174	0.191473
ENST00000567321	MEAK7-208	256.727	0.223024	0.00337883	0.191748
ENST00000510738	PLEKHA5-204	302.336	0.320751	0.00338613	0.192035
ENST00000488881	DNPEP-213	32.6696	0.339819	0.00339251	0.192244
ENST00000541645	UBC-210	23.1632	0.241935	0.00339434	0.192244
ENST00000268756	PHF12-201	115.064	0.44147	0.00339832	0.192342
ENST00000272542	SLC20A1-201	2427.01	-0.165166	0.00340157	0.192399
ENST00000548820	ADCY6-205	43.995	0.296325	0.00340603	0.192406
ENST00000556038	VASH1-205	79.1009	-0.298287	0.00340731	0.192406
ENST00000361505	PNP-201	135.025	0.412742	0.00340846	0.192406
ENST00000471438	CSMD2-208	11.7116	0.337142	0.00341905	0.192808
ENST00000360916	PACRGL-202	77.4763	0.248826	0.00342104	0.192808
ENST00000636933	PLCXD2-205	3039.32	0.201524	0.00342279	0.192808
ENST00000595635	ZNF320-204	59.6612	-0.471379	0.00342464	0.192808
ENST00000588041	-	473.308	0.169376	0.00343409	0.193208
ENST00000369975	MYO6-201	3491.32	0.243074	0.00343628	0.193208
ENST00000566784	PKD1-231	24.2613	0.285818	0.0034454	0.193568
ENST00000529074	WDR47-207	12.0725	0.314687	0.0034494	0.193568
ENST00000533072	TTC17-212	157.284	0.286013	0.00344996	0.193568
ENST00000571495	PAFAH1B1-205	278.935	0.255913	0.00345175	0.193568
ENST00000589161	CIRBP-221	75.6907	-0.281163	0.00345968	0.193599
ENST00000551912	DDX54-209	41.619	0.371153	0.00346361	0.193599
ENST00000470687	UBXN4-206	224.463	0.330647	0.00346629	0.193599
ENST00000554660	VPS33B-204	33.2691	0.256428	0.00346945	0.193599
ENST00000381352	RASSF8-202	49.5567	0.314893	0.00347111	0.193599
ENST00000567402	PHKB-214	33.7045	-0.417642	0.00347353	0.193599
ENST00000502698	TMEM144-202	11.4879	0.416288	0.00347364	0.193599
ENST00000518702	MGAT4B-204	16.3161	-0.351345	0.00347404	0.193599
ENST00000592646	YIPF2-212	50.2725	0.288639	0.00347482	0.193599
ENST00000629651	-	3265.29	0.13954	0.00348105	0.193599
ENST00000298537	ENTR1-201	16.2534	0.471299	0.00348496	0.193599
ENST00000223368	BCL7B-201	422.467	-0.455991	0.00348535	0.193599
ENST00000307271	GIMAP8-201	333.474	-0.304598	0.00348752	0.193599
ENST00000519151	ALG11-201	321.499	0.208291	0.00348942	0.193599
ENST00000395388	HLA-DRA-202	1765.38	-0.428029	0.00349047	0.193599
ENST00000511175	SUB1-208	118.769	0.266732	0.00349235	0.193599
ENST00000484228	SLC41A1-204	80.4492	0.21072	0.00349296	0.193599
ENST00000591006	SLC25A39-213	170.301	0.457076	0.00349445	0.193599
ENST00000605051	-	24.4294	-0.318473	0.00349542	0.193599
ENST00000461330	PECR-203	51.2259	0.334328	0.0034991	0.193677
ENST00000372835	PPIE-204	20.5323	0.451023	0.00350303	0.193738
ENST00000526732	GANAB-207	160.31	0.217765	0.00350649	0.193738
ENST00000571676	ZC3H7A-207	11.4694	0.417954	0.00350701	0.193738
ENST00000616469	MIAT-220	748.387	0.479513	0.0035148	0.194042
ENST00000354695	HNRNPH3-202	44.5755	0.244622	0.00351894	0.194145
ENST00000614668	HYOU1-218	49.5435	0.401561	0.00352526	0.194368
ENST00000529070	-	70.9623	-0.417799	0.00353638	0.194855
ENST00000376609	-	173.817	0.247429	0.0035404	0.194951
ENST00000375688	VWA7-201	421.701	-0.23899	0.00354508	0.194972
ENST00000393708	FDX2-202	157.675	0.478144	0.00354537	0.194972
ENST00000249776	KNSTRN-201	48.1531	0.476668	0.00356309	0.195791
ENST00000482899	ABCB8-214	428.853	0.164523	0.00356484	0.195791
ENST00000607361	UBA2-210	150.904	-0.18349	0.00357029	0.195964
ENST00000494347	OGA-211	63.899	0.189694	0.00357663	0.196129
ENST00000506298	CANX-211	47.9363	0.412127	0.0035779	0.196129
ENST00000354546	ANXA6-201	256.977	0.478297	0.00358865	0.196402
ENST00000513096	CARTPT-202	25.2457	0.459608	0.00358961	0.196402
ENST00000583715	SLC39A11-216	27.2844	-0.324291	0.00358978	0.196402
ENST00000465585	NRCAM-214	31.9587	0.299722	0.00359383	0.196495
ENST00000462988	IDE-204	24.0825	0.259553	0.0035961	0.196495
ENST00000487036	FAM208A-208	27.2656	-0.313407	0.00361262	0.197192
ENST00000513870	HMGN1P15-201	32.1436	0.268269	0.00361348	0.197192
ENST00000559499	PCSK6-210	159.31	0.429686	0.00361734	0.197226
ENST00000495646	ASAP3-209	255.681	0.450454	0.00361873	0.197226
ENST00000513342	UBE2Z-207	1081.21	0.209206	0.00362277	0.197321
ENST00000526909	EPS8L2-208	40.5893	0.477747	0.00363773	0.197772
ENST00000484882	DPYSL5-206	460.221	-0.402473	0.00363797	0.197772
ENST00000474093	PECR-206	45.7237	0.386571	0.00363802	0.197772
ENST00000503025	RUFY3-205	88.2217	0.183856	0.00364607	0.198084
ENST00000408918	CCNL2-202	273.639	0.447214	0.00364843	0.198086
ENST00000419277	HLA-DPA1-242	776.775	-0.418151	0.00365851	0.198507
ENST00000470685	SORBS2-247	49.4763	0.176866	0.00366565	0.198688
ENST00000595467	TMEM147-207	90.2422	-0.301616	0.00367033	0.198688
ENST00000548749	RBFOX1-211	61.1214	-0.324215	0.00367045	0.198688
ENST00000318809	LTBP4-204	83.8626	-0.444871	0.00367116	0.198688
ENST00000418598	ITCH-IT1-201	14.1871	0.279486	0.00367506	0.198769
ENST00000514236	GABRA2-213	32.5805	0.253962	0.00367733	0.198769
ENST00000341756	MPC1-201	104.754	-0.465498	0.0036824	0.198917
ENST00000603877	-	144.342	0.205423	0.00368904	0.19915
ENST00000423351	PBRM1-211	109.061	-0.445548	0.00369347	0.199179
ENST00000359794	PFKM-203	232.881	0.405595	0.00369424	0.199179
ENST00000355716	TNFRSF14-201	37.553	-0.365223	0.00370162	0.199445
ENST00000533676	FADS3-211	1005.34	0.250854	0.00370534	0.199445
ENST00000496627	GCOM1-212	27.7275	0.476777	0.00370683	0.199445
ENST00000546629	WSCD2-203	18.5225	0.368435	0.00370854	0.199445
ENST00000508282	DHFR-204	15.4288	0.366759	0.00371972	0.19982
ENST00000319027	ATAT1-202	235.208	0.46494	0.00372225	0.19982
ENST00000260010	TLR2-201	283.419	0.428461	0.00372326	0.19982
ENST00000481639	PHC3-208	18.3037	0.227421	0.00372849	0.19982
ENST00000377213	LZIC-201	57.8063	-0.247389	0.00373056	0.19982
ENST00000525593	NADSYN1-206	36.4606	0.448675	0.00373136	0.19982
ENST00000398065	PMS2P5-201	173.954	-0.192988	0.00373191	0.19982
ENST00000569569	HERPUD1-218	208.146	-0.291583	0.00374062	0.199986
ENST00000428468	OSBPL9-203	311.177	0.380705	0.00374164	0.199986
ENST00000532045	CD151-220	108.511	0.34229	0.00374214	0.199986
ENST00000491177	S100A13-206	162.107	-0.403582	0.00374438	0.199986
ENST00000471464	THEM4-202	103.678	-0.315202	0.00374778	0.200042
ENST00000548324	ACSS3-204	50.3507	0.323659	0.00375742	0.200324
ENST00000636091	FTO-213	313.491	-0.368335	0.0037585	0.200324
ENST00000531802	MRPL16-203	21.376	0.27691	0.00376011	0.200324
ENST00000291232	TNFRSF13C-201	147.086	-0.353082	0.00376868	0.200655
ENST00000522366	CHCHD7-214	20.946	0.31343	0.00377879	0.201068
ENST00000367995	ADAMTS4-201	59.9687	0.40461	0.00378127	0.201074
ENST00000590367	EFTUD2-218	238.919	0.298685	0.00378902	0.20131
ENST00000511075	RPL9-209	318.234	0.273701	0.00379042	0.20131
ENST00000425898	FAAP100-202	611.066	0.144083	0.00379639	0.201501
ENST00000592160	ZNF93-206	12.4115	0.428962	0.00380297	0.201686
ENST00000568254	RSRP1-217	189.233	0.39044	0.0038046	0.201686
ENST00000619513	KIAA0040-206	106.785	0.467492	0.00381049	0.201764
ENST00000525522	RNH1-209	574.184	0.179126	0.00381383	0.201764
ENST00000473704	SGK1-209	30.7099	-0.433738	0.00381395	0.201764
ENST00000555692	FERMT2-212	25.0428	0.272717	0.00382097	0.201764
ENST00000392500	CEP85L-204	17.9254	-0.444624	0.0038223	0.201764
ENST00000562959	RSPRY1-206	20.1863	0.279407	0.00382354	0.201764
ENST00000381984	RFX3-203	12.6516	0.314404	0.00382449	0.201764
ENST00000557808	PAK6-204	29.4629	0.390406	0.0038268	0.201764
ENST00000505283	PDE8B-208	133.126	0.435756	0.00382736	0.201764
ENST00000609498	LRRC7-213	185.13	0.44494	0.00383236	0.201805
ENST00000377083	KIF1B-203	282.227	0.47291	0.00383607	0.201805
ENST00000472515	ATRAID-204	24.6564	0.328224	0.00383858	0.201805
ENST00000491166	TMCO3-208	16.8792	0.388696	0.00384195	0.201805
ENST00000259808	RIPK1-201	105.531	0.469069	0.00384203	0.201805
ENST00000433461	RXYLT1-202	32.8149	0.423558	0.00384232	0.201805
ENST00000518700	MSC-AS1-203	16.472	0.414539	0.00385682	0.202442
ENST00000326524	GDNF-201	27.4787	0.427084	0.00386026	0.202497
ENST00000569216	XPO6-214	46.5237	0.426317	0.00386434	0.202573
ENST00000321870	BHLHE22-201	913.05	0.289929	0.00386874	0.202573
ENST00000426878	LMCD1-204	29.1412	-0.394872	0.00386883	0.202573
ENST00000508970	CTNNA2-216	42.759	0.196019	0.00387759	0.202637
ENST00000559108	TPM1-217	40.3658	0.300394	0.00387778	0.202637
ENST00000566536	IST1-224	43.6352	0.317008	0.00387848	0.202637
ENST00000617804	-	16.4414	0.267365	0.00387956	0.202637
ENST00000376862	SYNDIG1-201	1842.17	-0.140698	0.00388491	0.202793
ENST00000518548	HNRNPH1-229	24.2867	-0.402572	0.0038963	0.203158
ENST00000361464	OGA-202	14426.1	0.0902367	0.00389782	0.203158
ENST00000557435	SRSF5-218	102.971	-0.253227	0.00390222	0.203158
ENST00000637282	MAGI2-234	100.005	0.192094	0.00390613	0.203158
ENST00000470814	SEPT5-210	68.5288	0.32694	0.00390663	0.203158
ENST00000570460	NEURL4-203	485.565	0.273474	0.00390778	0.203158
ENST00000586343	REXO1-203	12.3116	-0.400337	0.00390858	0.203158
ENST00000529471	MRVI1-207	41.944	0.358643	0.00392416	0.2038
ENST00000373791	MECR-202	494.399	0.169749	0.00392911	0.2038
ENST00000506982	-	65.996	0.242245	0.00392945	0.2038
ENST00000461222	FBXO9-205	33.7278	-0.459374	0.00393049	0.2038
ENST00000476919	PHOSPHO2-205	10.0216	0.36664	0.00393886	0.203995
ENST00000485435	SURF4-206	34.8724	0.380269	0.00393904	0.203995
ENST00000488896	PTPN4-212	39.3672	0.282508	0.00394518	0.204189
ENST00000556982	PRC1-211	25.0901	-0.437466	0.00395234	0.204291
ENST00000471220	CD53-203	32.072	-0.377899	0.00395595	0.204291
ENST00000474758	INPP5B-209	60.0748	0.316553	0.00395693	0.204291
ENST00000480057	VTI1A-204	42.3391	-0.336687	0.0039591	0.204291
ENST00000358149	ZNF346-201	70.5936	0.204996	0.00396112	0.204291
ENST00000554206	RPS6KA5-203	59.4562	-0.326548	0.00396152	0.204291
ENST00000490353	CADPS-215	103.565	0.289426	0.00396641	0.20442
ENST00000620992	PTPDC1-204	230.975	0.451653	0.00398515	0.205261
ENST00000303329	ARNT2-201	4604.95	-0.472367	0.00398864	0.205317
ENST00000432444	TMEM43-202	16.4839	0.341579	0.00399967	0.205621
ENST00000444490	ECM2-204	65.002	-0.466641	0.00400156	0.205621
ENST00000616213	MIAT-219	880.885	0.47283	0.00400177	0.205621
ENST00000472298	N4BP2L1-207	462.758	0.174879	0.00400631	0.205731
ENST00000564400	GOT2-206	29.664	0.380949	0.00401517	0.206061
ENST00000567547	NEIL1-214	128.59	0.369435	0.00401981	0.206175
ENST00000491826	RPL21P44-201	46.4211	0.244338	0.0040316	0.206656
ENST00000600236	HIF3A-217	31.4714	0.328486	0.00403797	0.206837
ENST00000496420	PEX1-210	679.402	0.174758	0.00403998	0.206837
ENST00000485736	CEP41-212	151.667	-0.432282	0.00404629	0.207036
ENST00000494703	SPART-210	30.5617	-0.471582	0.00405214	0.207187
ENST00000564844	MAP1LC3B-206	91.3436	-0.470661	0.00405411	0.207187
ENST00000491055	MAEL-205	25.8856	0.471925	0.00406474	0.207516
ENST00000496171	PBX2-205	116.482	-0.20174	0.00406541	0.207516
ENST00000373833	RCC1-203	20.3386	0.471836	0.00407507	0.207773
ENST00000410098	CHN2-206	26.3306	-0.452589	0.00407742	0.207773
ENST00000496574	PKD1-222	120.492	-0.471521	0.00407775	0.207773
ENST00000399808	IFITM3-201	1502.03	0.370183	0.00408132	0.207797
ENST00000470961	RPL24-204	29.3751	0.266685	0.0040831	0.207797
ENST00000497842	TTC19-208	278.533	-0.400124	0.00408587	0.207814
ENST00000489392	RPL7A-207	84.2384	0.254286	0.00409058	0.20793
ENST00000297596	GEM-201	280.968	-0.430152	0.00410181	0.208138
ENST00000586732	ZFP30-204	17.9793	0.293082	0.00410515	0.208138
ENST00000431651	COA1-208	15.7037	0.380232	0.00410673	0.208138
ENST00000430394	HIST2H2BA-202	34.8387	0.451431	0.00410771	0.208138
ENST00000542496	HSPB8-203	44.4998	-0.402325	0.00410904	0.208138
ENST00000427385	CACNB4-204	48.8847	0.439297	0.00410931	0.208138
ENST00000474362	CREM-229	131.208	-0.410734	0.0041184	0.208453
ENST00000492070	OSTM1-206	9.73136	0.363438	0.00412271	0.208453
ENST00000461488	SMIM7-204	20.4023	0.198737	0.00412288	0.208453
ENST00000552316	DYNLL1-210	88.5139	0.233273	0.00412609	0.208465
ENST00000554912	SLC25A29-208	1998.85	0.244343	0.00413161	0.208465
ENST00000301599	TMEM88-201	41.8254	-0.338824	0.00413186	0.208465
ENST00000476231	SYF2-204	63.3926	0.1823	0.00413288	0.208465
ENST00000247003	DDX49-201	212.053	0.249461	0.00414483	0.208771
ENST00000484079	SLC30A10-203	332.753	0.198024	0.00414659	0.208771
ENST00000477560	DCUN1D4-204	190.168	0.345948	0.00415031	0.208771
ENST00000530874	ASAP3-210	21.8	0.297961	0.00415217	0.208771
ENST00000290663	MED8-201	81.933	0.356455	0.00415257	0.208771
ENST00000303521	SCAPER-201	626.436	0.359635	0.00415488	0.208771
ENST00000346752	XAF1-201	35.5982	0.468456	0.00415607	0.208771
ENST00000467337	GOSR1-205	38.6238	0.19776	0.00416105	0.208789
ENST00000615741	MLLT6-205	154.159	0.277177	0.00416157	0.208789
ENST00000572382	RNF167-206	36.6264	0.378212	0.00416402	0.208789
ENST00000607071	SERAC1-206	39.0555	0.322322	0.00416623	0.208789
ENST00000413230	DPY19L2-203	155.248	0.339751	0.00417088	0.208809
ENST00000360843	TLK1-202	212.526	-0.470662	0.00417154	0.208809
ENST00000570567	CACNA1G-234	45.5727	-0.439351	0.00417665	0.208842
ENST00000458118	TPTE2P5-203	24.6017	0.292622	0.00417708	0.208842
ENST00000513012	HINT1-208	31.2917	0.462047	0.00418105	0.208918
ENST00000451029	CFAP69-207	17.7644	0.436273	0.00419175	0.209103
ENST00000601981	UPF1-213	25.5555	0.320985	0.0041918	0.209103
ENST00000487461	VPS16-208	19.6969	-0.308271	0.00419212	0.209103
ENST00000451000	PHYHD1-212	19.0529	0.401366	0.00420556	0.209224
ENST00000381006	RUFY3-202	282.795	0.178448	0.00420854	0.209224
ENST00000615307	ZFHX2-205	48.9835	0.333953	0.00420892	0.209224
ENST00000445681	-	40.547	0.280986	0.00420998	0.209224
ENST00000354497	RTN3-204	1261	-0.466238	0.00421137	0.209224
ENST00000577787	DDX5-204	88.5573	-0.331377	0.00421173	0.209224
ENST00000472697	XRN1-210	809.923	0.264429	0.00421364	0.209224
ENST00000528282	EPB41L2-220	22.3512	-0.460133	0.0042177	0.209224
ENST00000458578	UBE2L3-202	86.52	0.465674	0.00422017	0.209224
ENST00000578646	MIB1-204	130.653	-0.38701	0.00422121	0.209224
ENST00000383775	DPH3-202	727.427	-0.35563	0.00422153	0.209224
ENST00000315913	DMAP1-201	278.213	0.389459	0.00422717	0.209382
ENST00000481891	SIDT1-207	17.6706	0.337356	0.00423376	0.209587
ENST00000588551	POP4-208	45.365	0.281095	0.0042372	0.209636
ENST00000637072	RYR3-225	163.17	0.195255	0.00424707	0.209955
ENST00000462534	OBSL1-207	95.1858	0.231395	0.0042489	0.209955
ENST00000418260	AK4P3-201	48.7624	0.176828	0.004254	0.209955
ENST00000637976	MAGI2-242	14.584	0.280167	0.00425818	0.209955
ENST00000527713	ACAD8-211	28.5916	-0.348671	0.00426108	0.209955
ENST00000591171	ACAA2-207	61.0224	0.354398	0.00426404	0.209955
ENST00000521377	ATP6V1H-210	198.452	0.396869	0.00426447	0.209955
ENST00000491861	STK19-215	33.7077	-0.368561	0.00426551	0.209955
ENST00000418299	SETD9-202	34.6151	0.434919	0.00426766	0.209955
ENST00000608317	PAXIP1-AS1-201	415.864	0.145633	0.00426883	0.209955
ENST00000472077	PPM1G-202	144.85	0.36677	0.00427073	0.209955
ENST00000539712	DDB1-215	43.2865	-0.252973	0.00427467	0.210028
ENST00000503805	ANAPC4-202	64.2125	0.294475	0.0042842	0.210274
ENST00000527707	SYBU-215	14.7615	0.345387	0.00428462	0.210274
ENST00000533441	KAT5-212	86.8261	-0.194067	0.00429206	0.210407
ENST00000560909	ZEB1-220	26.3852	0.2996	0.00429227	0.210407
ENST00000446764	GARNL3-209	30.815	0.352316	0.00429986	0.210659
ENST00000342350	DCAKD-202	102.641	-0.379875	0.00430919	0.21093
ENST00000416426	MSI2-203	126.402	0.465999	0.00431034	0.21093
ENST00000613386	HERC2P2-201	513.146	-0.320968	0.00431731	0.211116
ENST00000496888	POR-224	20.7517	0.453026	0.00432075	0.211116
ENST00000316606	ZSCAN26-201	1108.64	0.218092	0.00432232	0.211116
ENST00000626089	MUC20-OT1-264	24.4856	0.355614	0.00432404	0.211116
ENST00000314922	PENK-201	329.474	-0.464774	0.00433587	0.211439
ENST00000480286	MRPL2-205	19.7449	0.218646	0.00433613	0.211439
ENST00000262622	CHST8-201	260.974	0.341486	0.00434033	0.211439
ENST00000467061	TMEM41A-204	169.452	0.181583	0.00434059	0.211439
ENST00000554947	SDR39U1-209	14.7918	-0.442439	0.00434997	0.211776
ENST00000245157	BBS2-201	547.236	0.313164	0.00436089	0.212186
ENST00000409750	RGPD8-203	125.089	-0.442501	0.00436759	0.212391
ENST00000484963	IFT80-221	11.575	0.25297	0.00437081	0.212426
ENST00000398437	ABCG1-204	35.0224	0.362726	0.00437831	0.212618
ENST00000427644	LIMD1-AS1-201	75.1388	0.191963	0.00437973	0.212618
ENST00000498689	CSTF1-207	25.9702	0.323005	0.00439123	0.21292
ENST00000506189	ARAP2-205	92.2432	-0.316314	0.00439349	0.21292
ENST00000587515	PPP1R14A-203	101.603	-0.452128	0.00439659	0.21292
ENST00000479336	EPB41L1-217	74.2893	-0.466374	0.00439675	0.21292
ENST00000481520	ARMC9-210	31.2433	0.259199	0.00439844	0.21292
ENST00000475282	CEP41-207	17.0451	0.466676	0.00440395	0.212991
ENST00000489435	DNAJA4-210	158.322	-0.44632	0.0044049	0.212991
ENST00000505501	EXOC1-205	132.536	0.275838	0.0044195	0.213576
ENST00000591471	HKR1-223	39.0825	-0.444257	0.00442885	0.213906
ENST00000471060	RNF144A-206	31.8242	-0.326638	0.0044341	0.214039
ENST00000488376	SYNE1-226	28.0582	0.325923	0.00443918	0.214056
ENST00000590335	FOSB-209	20.3105	-0.467282	0.00444161	0.214056
ENST00000590412	DTNA-217	45.3376	0.40319	0.00444198	0.214056
ENST00000546810	RAB5B-203	18.7272	0.45029	0.0044479	0.21422
ENST00000555999	EVL-218	11.802	0.344904	0.00445092	0.214244
ENST00000534180	FTH1-210	196.171	0.430752	0.00445682	0.214405
ENST00000392518	CPT1C-203	167.949	0.457975	0.00445928	0.214405
ENST00000410108	BET1L-204	41.1525	0.314523	0.00446405	0.214513
ENST00000357249	KCNQ2-203	91.0696	0.422864	0.00447161	0.214665
ENST00000584630	KCTD1-211	13.6791	-0.33768	0.00447388	0.214665
ENST00000466822	ABCD4-204	18.8963	0.340812	0.00447688	0.214665
ENST00000610902	ZNF714-205	66.4266	0.38132	0.00447728	0.214665
ENST00000567289	SIN3A-208	163.162	0.18458	0.00448679	0.215
ENST00000375238	NECAB3-202	135.767	-0.452966	0.00449174	0.215117
ENST00000452625	MYH11-203	793.907	-0.463345	0.00449861	0.215325
ENST00000472509	TAF6-213	169.254	0.462525	0.00450693	0.215602
ENST00000616707	MPV17-218	202.47	0.136072	0.00451275	0.21576
ENST00000395009	CDKN2AIPNL-201	19.6487	0.309235	0.00452045	0.216007
ENST00000345093	RNF41-201	857.748	-0.446838	0.0045292	0.216144
ENST00000550171	COPZ1-209	38.8595	-0.455178	0.00453512	0.216144
ENST00000590210	SPINT2-208	46.2229	0.399474	0.00453535	0.216144
ENST00000609229	PRODH-214	198.126	0.250776	0.00454125	0.216144
ENST00000551310	ATP2B1-209	111.39	-0.292227	0.00454187	0.216144
ENST00000331803	UPP1-201	14.2264	-0.432748	0.00454316	0.216144
ENST00000502781	LSM6-202	97.0466	0.263874	0.00454494	0.216144
ENST00000472776	CLASP1-210	197.636	0.174954	0.00454584	0.216144
ENST00000450258	-	20.1471	0.273799	0.00454786	0.216144
ENST00000479094	FAM120AOS-207	112.598	-0.457752	0.00454867	0.216144
ENST00000518721	ASAP1-202	1624.32	-0.421553	0.00455597	0.216177
ENST00000530730	CHKA-205	259.91	-0.195533	0.00455734	0.216177
ENST00000539534	LMO3-221	10.4656	0.267989	0.00456054	0.216177
ENST00000394926	FSD1L-203	194.625	0.362661	0.00456209	0.216177
ENST00000484913	PEX1-208	1042.56	-0.29282	0.00456397	0.216177
ENST00000246912	MLX-201	131.749	0.454125	0.00456456	0.216177
ENST00000571360	SERPINF1-205	16.0504	0.46409	0.00456817	0.216228
ENST00000505890	DDX60L-207	85.3221	-0.465682	0.00457186	0.216268
ENST00000606704	MPHOSPH9-223	16.624	-0.336069	0.00457528	0.216268
ENST00000611880	SLC2A11-223	52.9576	0.461806	0.0045793	0.216268
ENST00000513281	ENSA-214	538.118	-0.460806	0.00457962	0.216268
ENST00000261722	AP3B2-201	401.196	0.465754	0.0045817	0.216268
ENST00000635641	-	26.5804	0.465706	0.00458906	0.216379
ENST00000556638	AKAP6-210	67.5565	-0.221167	0.00459131	0.216379
ENST00000601493	ZNF415-224	23.9706	0.324896	0.00459167	0.216379
ENST00000380361	-	985.976	0.299498	0.00459955	0.216584
ENST00000569674	SLC25A24-204	112.762	0.206969	0.00460419	0.216584
ENST00000531691	TXNRD1-223	15.6433	0.433179	0.0046084	0.216584
ENST00000586600	CCDC130-204	134.969	-0.416066	0.00461295	0.216584
ENST00000357730	SLC6A9-201	205.818	-0.456251	0.00461693	0.216584
ENST00000344629	OGG1-205	108.082	-0.279707	0.00461725	0.216584
ENST00000361528	CNOT4-203	64.0359	0.348358	0.00461758	0.216584
ENST00000557897	NTRK3-209	45.1365	0.2221	0.00461814	0.216584
ENST00000502731	RGS14-203	12.8273	-0.398369	0.00461886	0.216584
ENST00000382096	VLDLR-201	39.097	-0.310807	0.00462585	0.216755
ENST00000471154	UBE2J2-213	13.505	0.324845	0.00462854	0.216755
ENST00000561273	DHRS1-210	103.535	0.302936	0.00463014	0.216755
ENST00000443739	FAM131B-206	64.0553	-0.44995	0.0046451	0.217259
ENST00000511422	-	75.6071	0.226293	0.00464693	0.217259
ENST00000609900	-	42.6292	0.275058	0.00465149	0.217259
ENST00000581741	RPL17-213	134.913	-0.417068	0.00465193	0.217259
ENST00000596585	MAN1B1-DT-201	124.763	0.196618	0.00465448	0.217259
ENST00000563383	CX3CL1-202	108.249	-0.461865	0.00465618	0.217259
ENST00000508890	MTRR-214	18.9608	0.323896	0.00466146	0.217371
ENST00000562540	DENND4A-205	79.5165	-0.285871	0.00466573	0.217371
ENST00000358730	RFX3-202	393.597	0.220318	0.00466624	0.217371
ENST00000481145	GBP5-204	27.4781	-0.402233	0.004671	0.217419
ENST00000522550	NRCAM-216	121.725	0.398996	0.00467975	0.217419
ENST00000534835	MGST1-206	22.5887	0.377277	0.00468124	0.217419
ENST00000227758	BIRC2-201	963.958	-0.45111	0.00468161	0.217419
ENST00000561964	-	13.2765	0.392497	0.00468221	0.217419
ENST00000418258	PTCH1-205	29.0206	0.463373	0.00468257	0.217419
ENST00000553872	PYGL-207	28.8371	0.351857	0.00468798	0.217525
ENST00000593409	SMIM7-211	122.886	0.231586	0.00468993	0.217525
ENST00000520560	RBM12B-205	67.687	-0.367639	0.00469941	0.217739
ENST00000593085	PEPD-211	42.6309	0.417574	0.0047031	0.217739
ENST00000443800	SPRY4-AS1-203	42.7665	-0.304591	0.00470385	0.217739
ENST00000574998	MRTFB-210	49.5003	0.290783	0.00470556	0.217739
ENST00000307746	CYTL1-201	42.1342	-0.417363	0.004708	0.217739
ENST00000264159	ZRANB3-201	531.018	-0.429747	0.00471073	0.217739
ENST00000373093	GRIK3-202	419.971	-0.461396	0.00471242	0.217739
ENST00000530954	ADAR-209	52.6366	0.197239	0.00472018	0.217794
ENST00000565494	UBL7-207	70.6055	0.311283	0.00472229	0.217794
ENST00000546271	UBC-214	22.6473	0.278113	0.00472367	0.217794
ENST00000394264	FAM122A-201	1256.2	-0.0804975	0.00472382	0.217794
ENST00000597291	EMC8-205	108.799	-0.194784	0.00472811	0.217818
ENST00000618006	BSG-215	399.355	0.463379	0.00473129	0.217818
ENST00000495749	TM9SF4-207	320.119	0.280352	0.00473201	0.217818
ENST00000306061	MT1E-201	1053.1	0.243247	0.00473688	0.217898
ENST00000420055	HENMT1-204	18.3809	0.451217	0.00473886	0.217898
ENST00000491547	KAZN-206	538.956	0.160865	0.00475707	0.218198
ENST00000361452	NF2-205	2021.51	0.339892	0.00475976	0.218198
ENST00000521569	SPARC-204	23.3571	-0.394714	0.00476006	0.218198
ENST00000528817	DEFB131C-201	12.3817	0.335827	0.00476169	0.218198
ENST00000509951	HSD17B4-214	25.5089	0.328478	0.00476379	0.218198
ENST00000427792	NBAS-204	11.6932	0.305997	0.00476524	0.218198
ENST00000514980	-	318.14	0.294268	0.00476762	0.218198
ENST00000526878	PTDSS2-205	273.431	0.213089	0.00476796	0.218198
ENST00000295113	FRZB-201	381.748	-0.358051	0.0047684	0.218198
ENST00000426784	DNAJC11-203	68.866	0.28591	0.00478411	0.218687
ENST00000486363	MIS18A-202	10.0664	0.323659	0.00478422	0.218687
ENST00000533765	NHSL1-208	49.8228	-0.369919	0.0047894	0.21871
ENST00000507463	EEF1E1-205	23.1535	0.330508	0.00479181	0.21871
ENST00000628829	ASRGL1-211	120.798	0.460002	0.00479472	0.21871
ENST00000455212	-	45.2181	0.251687	0.0047968	0.21871
ENST00000314128	STAT2-201	557.357	0.418816	0.00479753	0.21871
ENST00000618494	-	10.9978	0.402843	0.00481088	0.219107
ENST00000577439	LINC00667-201	302.493	0.459861	0.00481138	0.219107
ENST00000558829	ATP8B4-207	13.168	0.445209	0.00482413	0.219556
ENST00000508137	KLHL5-205	515.81	-0.418943	0.00482639	0.219556
ENST00000421598	BSN-DT-201	79.3727	0.224299	0.00483448	0.219807
ENST00000531743	FAU-209	284.665	0.460019	0.00484188	0.219985
ENST00000356628	NRARP-201	118.985	-0.259381	0.0048442	0.219985
ENST00000536720	ALKBH2-206	23.5672	0.408463	0.00484614	0.219985
ENST00000555511	COQ6-213	61.3753	0.283983	0.00485298	0.220178
ENST00000579446	RPL36-204	45.7991	-0.462509	0.00486654	0.220564
ENST00000498078	MRPS31-204	80.3398	0.269158	0.00486874	0.220564
ENST00000369985	MYO6-204	378.466	-0.396555	0.0048693	0.220564
ENST00000449105	HNRNPLL-209	1085.33	0.231263	0.00487639	0.220564
ENST00000479877	CLEC2D-210	23.5585	-0.439447	0.00487668	0.220564
ENST00000559619	MORF4L1-216	35.1828	-0.339398	0.00487728	0.220564
ENST00000324306	ZKSCAN1-201	1083.5	-0.461971	0.00488065	0.220564
ENST00000590450	WBP2-214	40.4998	0.362533	0.00488272	0.220564
ENST00000422252	SMDT1-202	121.918	-0.285741	0.00488475	0.220564
ENST00000582027	METTL2A-203	21.3546	0.272182	0.00488929	0.220579
ENST00000477350	SLC26A4-204	18.808	0.406635	0.00489252	0.220579
ENST00000523184	NDUFAF6-216	16.3959	0.329644	0.00489284	0.220579
ENST00000549237	USP15-212	11.9533	0.277507	0.00489916	0.220671
ENST00000468403	SLC27A3-208	109.036	0.257693	0.00490007	0.220671
ENST00000512507	H2AFY-218	2980.74	0.0847109	0.0049071	0.220871
ENST00000495579	ATF6B-216	81.5771	-0.45222	0.00491112	0.220936
ENST00000462994	OGA-207	210.481	0.178061	0.00492287	0.221278
ENST00000486831	ESYT3-206	556.231	0.206956	0.00492658	0.221278
ENST00000470928	POU2F1-209	14.5698	0.278294	0.00493012	0.221278
ENST00000506761	KLHL2-204	759.881	0.42821	0.00493265	0.221278
ENST00000614588	ZNF316-203	59.6655	0.295863	0.00493486	0.221278
ENST00000497387	IL17RC-229	25.7435	0.362454	0.00493688	0.221278
ENST00000497500	NUPL2-211	273.717	0.235296	0.00493688	0.221278
ENST00000470249	SUSD4-205	44.0059	0.213387	0.00494778	0.22165
ENST00000512611	RAPGEF6-211	247.424	0.175775	0.00495595	0.221866
ENST00000597152	DHPS-213	16.6042	0.429652	0.00495781	0.221866
ENST00000494892	SLC25A12-210	23.4499	0.243767	0.004972	0.22203
ENST00000519439	PPP2R2A-209	35.7861	0.397474	0.00497505	0.22203
ENST00000536562	DENND5B-203	49.3017	-0.404508	0.00497538	0.22203
ENST00000566352	RSPRY1-210	181.531	0.206587	0.00497786	0.22203
ENST00000383045	SEPT5-201	17.0675	0.283348	0.00497838	0.22203
ENST00000476808	KLHL24-211	151.065	-0.438693	0.00497869	0.22203
ENST00000567578	C16orf58-207	27.8394	0.428931	0.00498029	0.22203
ENST00000487282	FEZ2-214	30.815	0.446711	0.00498231	0.22203
ENST00000485923	SELENOT-205	277.528	0.440045	0.0049852	0.222043
ENST00000494622	OVGP1-203	16.7442	0.330164	0.00498975	0.22213
ENST00000435407	-	19.018	0.332019	0.00499683	0.222316
ENST00000354441	TTC8-204	58.1555	-0.459377	0.00499914	0.222316
ENST00000361756	RNF121-201	255.064	0.459123	0.00500372	0.222338
ENST00000451331	SOS1-204	13.4059	0.458932	0.00500486	0.222338
ENST00000466898	GRAMD1C-205	204.764	0.250088	0.00500772	0.22235
ENST00000496132	FAM163B-202	54.4851	0.260577	0.00501078	0.22237
ENST00000361383	CTNNBL1-201	782.503	-0.163615	0.00502469	0.222871
ENST00000627328	PTP4A2-220	308.662	0.457452	0.00502828	0.222914
ENST00000517857	TOP1MT-203	20.0502	0.371469	0.00504633	0.223598
ENST00000609525	CSNK2A1-208	34.017	0.209746	0.0050579	0.223995
ENST00000467658	TNRC6B-207	29.0987	0.27287	0.00506821	0.224335
ENST00000463142	MKRN1-203	13.5518	0.292476	0.00507668	0.22452
ENST00000424038	GIGYF2-210	32.0257	-0.440197	0.00507767	0.22452
ENST00000530483	TTC17-211	87.7923	-0.226834	0.00509113	0.224932
ENST00000600804	CHMP2A-207	14.7147	0.37303	0.00509226	0.224932
ENST00000622721	ABCG4-206	48.652	0.458192	0.00510409	0.225226
ENST00000591118	DNM2-216	12.814	0.360105	0.00510419	0.225226
ENST00000616754	-	30.3197	0.275737	0.00511012	0.225371
ENST00000473155	DDIT4-203	55.5834	0.362891	0.00512215	0.225785
ENST00000459155	SCARNA12-201	233.279	0.447999	0.00512936	0.225815
ENST00000256190	SBF2-201	2420.92	0.178464	0.00513021	0.225815
ENST00000457974	GYS1-203	36.1766	0.375219	0.00513251	0.225815
ENST00000532168	-	19.9199	-0.424841	0.00513342	0.225815
ENST00000374433	ZNF32-201	348.019	-0.459347	0.00514229	0.226088
ENST00000598293	CPT1C-217	876.304	-0.379854	0.00514872	0.226155
ENST00000462716	ELMSAN1-207	342.993	0.188537	0.0051491	0.226155
ENST00000563092	CKLF-208	12.2635	0.346638	0.00515847	0.226352
ENST00000512382	FAM20C-204	41.3253	0.313321	0.00516372	0.226352
ENST00000591338	LINC00662-208	43.4116	0.22987	0.00516397	0.226352
ENST00000523085	SNTG1-208	14.0861	0.375752	0.00516781	0.226352
ENST00000436647	FOSL2-203	43.18	-0.404461	0.00516948	0.226352
ENST00000361675	CALD1-201	389.947	-0.401332	0.00517048	0.226352
ENST00000488167	CRYZL1-222	24.1349	0.278457	0.00517326	0.226352
ENST00000287641	SST-201	1699.72	-0.323931	0.00517482	0.226352
ENST00000519845	TMEM67-216	73.958	0.443304	0.00517816	0.226382
ENST00000302692	SLC25A33-201	908.602	-0.184411	0.00518857	0.226721
ENST00000524607	CACNA1E-207	43.1218	0.351839	0.00519172	0.226739
ENST00000529109	RRM1-207	21.2425	-0.336117	0.00519431	0.226739
ENST00000331268	MORF4L1-201	573.847	-0.344221	0.00520579	0.22712
ENST00000546964	PFKM-206	641.773	0.438706	0.00521052	0.22712
ENST00000360961	MPC1-202	1190.91	0.347918	0.00521232	0.22712
ENST00000472495	ZSWIM7-205	16.9177	0.331529	0.00521367	0.22712
ENST00000588702	PRKAR1A-215	35.7012	0.428921	0.00521693	0.227121
ENST00000393151	UNC79-202	556.61	-0.417715	0.00522203	0.227121
ENST00000409659	LRPPRC-202	86.7807	0.444634	0.00522339	0.227121
ENST00000519219	TRIM35-202	22.4052	0.300404	0.00522711	0.227121
ENST00000414948	ENO1-202	25.244	0.265698	0.00522728	0.227121
ENST00000502871	BMP2K-204	437.565	-0.272861	0.00522969	0.227121
ENST00000474459	AMPD2-209	69.333	0.300504	0.00523256	0.22713
ENST00000504682	GCNT1P2-201	37.0989	-0.309376	0.00523734	0.227222
ENST00000462889	FKBP15-204	19.4636	0.312391	0.0052435	0.227314
ENST00000495333	EEF1A1-209	54.9749	-0.32463	0.0052535	0.227314
ENST00000487146	RBM15-202	569.697	0.358648	0.00525358	0.227314
ENST00000457227	JAKMIP1-206	16.4187	0.437639	0.00525419	0.227314
ENST00000199706	MRPL28-201	124.745	-0.387056	0.0052553	0.227314
ENST00000612754	ANK2-226	940.189	0.450591	0.00525545	0.227314
ENST00000231721	SEMA3G-201	634.778	-0.296757	0.00527559	0.22807
ENST00000447819	NFASC-212	106.271	0.206698	0.00527899	0.228101
ENST00000487289	AK2-208	60.5164	0.409922	0.00528312	0.228164
ENST00000302014	CD14-201	365.398	0.397394	0.00528685	0.228209
ENST00000533242	NEDD8-207	153.885	0.167201	0.00529254	0.228239
ENST00000477905	LRRC42-205	11.715	0.36319	0.00529333	0.228239
ENST00000611427	-	77.8676	0.194147	0.00529557	0.228239
ENST00000481121	NELFE-208	92.7672	0.423776	0.00530683	0.22853
ENST00000299927	ZNF592-201	417.496	-0.391638	0.00530766	0.22853
ENST00000296059	TM4SF18-201	299.155	-0.267948	0.00531118	0.228566
ENST00000467659	DGCR2-203	117.083	0.278007	0.00532035	0.228845
ENST00000223864	PLGRKT-201	205.916	-0.144683	0.00533011	0.229017
ENST00000512913	SUB1-211	33.8668	-0.335582	0.0053321	0.229017
ENST00000222284	TMEM147-201	59.5552	0.45049	0.00533241	0.229017
ENST00000459843	GID4-203	25.1426	0.376175	0.00534665	0.229513
ENST00000337827	GALNT16-201	2627.27	0.182264	0.00535123	0.229594
ENST00000581786	LRRC37B-214	101.464	-0.45253	0.00535705	0.229632
ENST00000530367	ZNF890P-202	117.536	0.325147	0.0053575	0.229632
ENST00000526373	ATRNL1-205	128.639	-0.24987	0.00536135	0.229682
ENST00000552669	FAIM2-206	32.0565	0.398507	0.00537171	0.229833
ENST00000476522	PRRC2C-208	73.6842	-0.298213	0.00537226	0.229833
ENST00000570738	DGKE-202	12.8824	-0.408825	0.00537297	0.229833
ENST00000614096	UBE3A-207	285.281	-0.418755	0.00538014	0.230025
ENST00000272907	NYAP2-201	115.412	-0.361406	0.00539142	0.230312
ENST00000419959	ALDH1A1-203	88.4366	-0.355622	0.00539606	0.230312
ENST00000598362	GRAMD1A-208	48.9039	0.278885	0.00539853	0.230312
ENST00000572588	MRTFB-206	1035.08	0.334888	0.00539895	0.230312
ENST00000521165	RANBP17-212	16.5546	0.330589	0.00540037	0.230312
ENST00000556172	CGRRF1-203	14.3099	-0.428665	0.00542319	0.230953
ENST00000603492	FOCAD-204	75.2146	0.277287	0.00542374	0.230953
ENST00000424196	EIF4G1-212	295.987	0.28541	0.00542571	0.230953
ENST00000545560	ITGBL1-205	118.533	-0.442281	0.00542621	0.230953
ENST00000475511	CNNM2-204	19.0927	0.292909	0.00543678	0.231287
ENST00000555667	MAX-211	25.4699	-0.286752	0.00544302	0.23136
ENST00000454084	CASTOR3-209	163.61	-0.304059	0.00544765	0.23136
ENST00000423446	SERPINE2-204	29.3854	-0.316866	0.00545342	0.23136
ENST00000618262	SRRT-216	52.95	-0.444181	0.00545389	0.23136
ENST00000572517	SERPINF1-208	114.434	0.451398	0.00545415	0.23136
ENST00000425538	MYOCD-203	151.377	-0.429777	0.00545478	0.23136
ENST00000464291	GLI3-205	17.3369	0.403387	0.00546035	0.231458
ENST00000636143	MEF2C-238	37.2522	0.23999	0.00546386	0.231458
ENST00000486641	CCDC171-208	55.8846	0.230657	0.00546523	0.231458
ENST00000394180	CLDND1-202	39.6327	0.453096	0.0054776	0.231812
ENST00000451137	CYR61-201	593.723	-0.398991	0.00548605	0.231812
ENST00000522517	PTK2B-217	33.5559	0.267606	0.00548773	0.231812
ENST00000524371	MTUS1-227	28.4833	-0.448863	0.00548913	0.231812
ENST00000528403	PC-207	33.8261	0.415159	0.0054933	0.231812
ENST00000611856	-	9.79087	0.373634	0.00549365	0.231812
ENST00000375677	NOL4L-204	25.6335	-0.351674	0.00549372	0.231812
ENST00000379892	DCLK1-203	113.606	-0.287936	0.00549534	0.231812
ENST00000522081	INTS10-212	402.923	0.176766	0.00549812	0.231815
ENST00000491933	KIAA1109-215	133.236	-0.247287	0.00550645	0.232052
ENST00000502873	TBC1D19-202	340.267	0.425419	0.00551597	0.232338
ENST00000435252	GTF3C3-204	43.34	-0.347929	0.0055191	0.232344
ENST00000558681	KATNBL1-205	94.7919	0.27245	0.00552157	0.232344
ENST00000464384	MPP6-207	18.7699	-0.424589	0.0055277	0.232488
ENST00000487215	SMPDL3A-202	56.6224	0.219143	0.00554811	0.233196
ENST00000496170	GLS-215	12.7041	0.30775	0.00555219	0.233196
ENST00000478558	SNAPIN-204	121.271	0.259337	0.00555274	0.233196
ENST00000376804	UBIAD1-201	31.2606	0.347642	0.00556373	0.233542
ENST00000497029	STXBP5L-208	16.8702	0.424914	0.00557469	0.233687
ENST00000539135	CCND2-AS1-202	47.2539	0.308162	0.00558157	0.233687
ENST00000480895	LZTR1-210	63.567	0.451847	0.00558379	0.233687
ENST00000492176	MED24-210	95.6543	0.273307	0.00558444	0.233687
ENST00000594208	KPTN-203	63.3366	-0.443049	0.00558645	0.233687
ENST00000271620	PRUNE1-201	271.667	-0.226631	0.0055888	0.233687
ENST00000636598	CACNB4-228	2222.06	0.386993	0.00558911	0.233687
ENST00000282516	NIPBL-201	2786.96	0.325957	0.0055904	0.233687
ENST00000517503	LY6E-203	34.2121	0.452927	0.00559184	0.233687
ENST00000389428	SEMA6D-206	653.552	0.398986	0.00559732	0.233788
ENST00000590785	ZNF382-209	17.3266	0.344668	0.0056012	0.233788
ENST00000346085	ARID1B-202	1310.69	0.227	0.00560373	0.233788
ENST00000503467	LAP3-202	364.826	-0.442264	0.00560582	0.233788
ENST00000437139	TMEM107-204	30.0691	0.366343	0.00560796	0.233788
ENST00000482013	GGPS1-205	53.9848	-0.228545	0.00561366	0.233848
ENST00000556877	PPIAP4-201	18.2486	0.287638	0.00561487	0.233848
ENST00000470120	YPEL5-206	41.2238	-0.444701	0.00562373	0.233963
ENST00000303731	TRAPPC1-201	485.315	-0.204988	0.00562492	0.233963
ENST00000582022	SAP30BP-217	123.558	-0.45465	0.00562586	0.233963
ENST00000600047	-	215.249	0.139646	0.00563284	0.233988
ENST00000514419	SNX14-217	110.368	-0.236538	0.00563674	0.233988
ENST00000376887	ABCC4-201	932.433	-0.209654	0.00563718	0.233988
ENST00000347147	TMEM44-202	21.0669	0.4506	0.00563995	0.233988
ENST00000396893	ZNF461-202	181.083	0.22544	0.00564221	0.233988
ENST00000494728	VTI1A-208	50.7204	0.309791	0.00564536	0.233988
ENST00000392183	ALKBH6-203	65.2705	0.342587	0.00564567	0.233988
ENST00000460201	ALDOC-205	62.276	0.270679	0.0056552	0.234269
ENST00000372712	DBNDD2-204	1014.12	-0.432224	0.00566013	0.234359
ENST00000624436	RPL37A-213	48.6727	0.358095	0.00566376	0.234396
ENST00000623828	-	236.147	0.188681	0.00566665	0.234402
ENST00000396664	ARL4A-204	56.2434	0.392331	0.00567842	0.234631
ENST00000272427	EXOC6B-201	10122.7	0.10541	0.00567855	0.234631
ENST00000436160	SPCS2P4-201	117.504	-0.153748	0.00568043	0.234631
ENST00000520150	MRNIP-211	14.7505	0.366524	0.00569821	0.235165
ENST00000557429	CGRRF1-207	184.112	0.342566	0.00569889	0.235165
ENST00000606125	-	1281.07	0.114737	0.00570581	0.235337
ENST00000612720	-	14.8428	0.349883	0.00572424	0.235865
ENST00000575639	TRAPPC1-207	33.2521	-0.344524	0.00572452	0.235865
ENST00000438975	EIF4G3-208	19.2188	-0.358523	0.0057269	0.235865
ENST00000370269	SLF2-202	29.3354	0.416497	0.00573777	0.236154
ENST00000432827	LCNL1-202	16.7396	0.408107	0.00573946	0.236154
ENST00000508518	PPA2-215	20.5228	0.419882	0.00574589	0.236305
ENST00000484145	ING5-207	20.9528	0.306554	0.00575064	0.236386
ENST00000488424	NPL-211	84.1603	0.274757	0.00575589	0.236466
ENST00000268154	ZNF710-201	713.608	-0.118139	0.00576062	0.236466
ENST00000461851	NT5C3A-209	31.0023	-0.246921	0.0057617	0.236466
ENST00000462576	RPS7-205	513.396	0.228981	0.00577129	0.236466
ENST00000525102	SLC37A4-205	21.9811	-0.450373	0.00577138	0.236466
ENST00000493562	MTMR11-209	13.6574	0.330627	0.00577144	0.236466
ENST00000431385	MIR4435-2HG-205	25.4837	0.337513	0.00577292	0.236466
ENST00000563868	MAPK8IP3-206	91.9002	-0.423993	0.00577477	0.236466
ENST00000502509	MTRR-203	12.8929	0.415985	0.00578107	0.236513
ENST00000575975	ARHGAP17-219	42.7552	0.392023	0.00578146	0.236513
ENST00000469150	LRRC41-202	303.03	0.118651	0.00579009	0.236661
ENST00000400555	PPP4R1-202	332.774	-0.366308	0.00579063	0.236661
ENST00000492264	CRCP-207	11.931	0.339607	0.00579373	0.236674
ENST00000606321	MPHOSPH9-221	41.7828	-0.232873	0.00579753	0.236716
ENST00000478250	NR4A1-205	207.288	-0.447698	0.00581344	0.237191
ENST00000608372	SCOC-210	421.751	0.359035	0.00581473	0.237191
ENST00000486354	NET1-206	54.1692	-0.44864	0.00582062	0.237318
ENST00000491174	ZNF398-205	42.6863	0.452089	0.00583505	0.237793
ENST00000558662	HMBOX1-212	277.271	-0.295132	0.00583808	0.237798
ENST00000469966	CCDC66-212	29.0511	0.4195	0.00584074	0.237798
ENST00000471044	CCNL1-213	103.388	-0.240478	0.00585018	0.238068
ENST00000503816	MGST2-203	29.6148	0.342677	0.0058555	0.238171
ENST00000370842	ZDHHC16-204	34.7565	0.424884	0.00585843	0.238177
ENST00000426861	SEPT4-205	22.3595	0.425257	0.00586235	0.238223
ENST00000598707	ECH1-211	13.3831	0.419972	0.00588259	0.23887
ENST00000333916	CAAP1-201	461.005	0.211178	0.00588389	0.23887
ENST00000592352	HSBP1L1-205	11.2518	0.324792	0.00588716	0.238889
ENST00000547057	PLXNC1-205	60.1782	0.415337	0.0058999	0.239292
ENST00000391842	PTOV1-201	459.138	0.382433	0.00591133	0.239556
ENST00000509234	TRAPPC13-210	77.996	0.224656	0.00591202	0.239556
ENST00000596892	NAPA-212	19.6787	0.288543	0.00591611	0.239608
ENST00000530329	TKFC-213	17.6808	0.311667	0.00592662	0.23992
ENST00000493066	NMD3-210	28.9099	0.441882	0.00593192	0.240021
ENST00000482523	ACADL-203	20.7288	0.299342	0.00593788	0.240042
ENST00000618794	PI4KAP1-207	1323.39	0.177025	0.00593807	0.240042
ENST00000445419	IBTK-203	1000.63	0.304674	0.00594614	0.240142
ENST00000545759	KCTD10-216	516.613	-0.31544	0.00594967	0.240142
ENST00000529644	KIFC2-202	65.5222	-0.318707	0.00595202	0.240142
ENST00000393279	-	22.7247	0.331345	0.00595345	0.240142
ENST00000564815	COMMD4-211	46.3681	-0.362676	0.00595464	0.240142
ENST00000606961	UQCC2-203	1349.12	-0.119	0.0059594	0.240198
ENST00000590096	ATG4D-212	16.7481	0.368248	0.00596166	0.240198
ENST00000621911	-	23.498	0.301832	0.00596456	0.240202
ENST00000007390	TSR3-201	826.997	-0.0879088	0.00597165	0.240245
ENST00000368813	EDRF1-204	61.966	0.233949	0.00597343	0.240245
ENST00000532556	RSF1-211	111.754	0.192931	0.00597409	0.240245
ENST00000402907	-	129.626	-0.192569	0.0059786	0.240313
ENST00000479484	C1D-206	21.0211	0.334312	0.00598182	0.24033
ENST00000273908	SCD5-201	207.418	-0.253092	0.00598531	0.240356
ENST00000515216	SNX14-219	346.631	-0.430975	0.00599234	0.2405
ENST00000590402	WIPI1-208	18.0933	0.322565	0.00599692	0.2405
ENST00000582978	NAPG-206	449.974	0.22219	0.00599735	0.2405
ENST00000372572	FOXJ3-204	12.5764	0.270299	0.00601143	0.240941
ENST00000484724	ALDH1L1-213	192.184	0.395665	0.00601399	0.240941
ENST00000000233	ARF5-201	846.008	-0.257268	0.0060219	0.241063
ENST00000469839	NPRL2-210	21.0672	0.18427	0.00602353	0.241063
ENST00000475310	NRDC-207	146.435	0.145895	0.00602551	0.241063
ENST00000426016	SOS1-203	60.2697	0.359996	0.00602854	0.241071
ENST00000241393	CXCR4-201	277.098	-0.389061	0.00603394	0.24115
ENST00000519014	NAIP-209	44.583	-0.411405	0.00603617	0.24115
ENST00000560211	DMXL2-211	172.881	0.241544	0.00604363	0.241335
ENST00000580726	SNORA74C-1-201	10.5964	0.353149	0.00605711	0.24176
ENST00000543990	BORCS5-204	25.6561	0.370245	0.00607004	0.242163
ENST00000591863	CEP89-207	375.118	0.130686	0.00607657	0.24229
ENST00000424216	GZF1-203	18.0762	-0.32924	0.00608232	0.24229
ENST00000447215	IMMP2L-204	16.5	-0.375793	0.0060852	0.24229
ENST00000519354	CDRT4-201	13.2685	0.343816	0.00608735	0.24229
ENST00000429713	SYNPO2-202	5269.69	-0.32584	0.00608744	0.24229
ENST00000487001	CERCAM-211	14.652	-0.404044	0.00610105	0.242524
ENST00000478403	STK25-225	26.189	0.301911	0.00610455	0.242524
ENST00000220166	CTSH-201	302.913	-0.443711	0.00610481	0.242524
ENST00000552815	-	35.0688	0.24384	0.00610692	0.242524
ENST00000513526	MAP1B-206	44.398	-0.390612	0.00610753	0.242524
ENST00000368845	OAT-201	3515.99	0.348749	0.00611062	0.242534
ENST00000564622	DHX38-206	11.7123	0.349017	0.00611893	0.242717
ENST00000504525	GCLC-203	32.451	-0.383342	0.00612092	0.242717
ENST00000575663	SMG6-219	14.8047	0.440976	0.00613692	0.24294
ENST00000558848	SEMA4B-205	56.5277	0.238045	0.00614189	0.24294
ENST00000524628	BANF1-203	87.253	0.434268	0.00614231	0.24294
ENST00000517805	RPL30-204	14.142	0.23864	0.00614351	0.24294
ENST00000538784	NOC4L-203	42.0272	0.41981	0.00614378	0.24294
ENST00000462267	APP-211	198.149	-0.395047	0.00614452	0.24294
ENST00000493669	PHACTR4-204	41.4375	0.361277	0.00614648	0.24294
ENST00000544378	NLRP1-205	145.646	0.441468	0.0061591	0.243088
ENST00000296839	FOXQ1-201	128.169	-0.285704	0.00615963	0.243088
ENST00000520451	CSMD1-207	19.9684	0.287889	0.00615972	0.243088
ENST00000553252	SLC38A2-213	46.6417	-0.297847	0.00616164	0.243088
ENST00000402234	MBL3P-201	31.7989	0.306771	0.00616584	0.243128
ENST00000494437	AGTRAP-211	15.0485	0.424063	0.00616871	0.243128
ENST00000601411	SNRNP70-210	14.7056	0.264327	0.00617118	0.243128
ENST00000313695	ARHGEF2-202	131.492	0.444207	0.00617522	0.243174
ENST00000621183	MPV17-221	39.8733	0.322744	0.00618323	0.243287
ENST00000380259	-	20.1748	0.402904	0.00618857	0.243287
ENST00000457034	SEC61A2-210	42.161	0.366234	0.00619145	0.243287
ENST00000223791	AKNA-201	27.3041	0.444778	0.00619631	0.243287
ENST00000518866	TBC1D31-207	47.9948	0.335648	0.00619794	0.243287
ENST00000534650	KAT5-216	73.9818	-0.380967	0.00619997	0.243287
ENST00000543938	AP3B2-210	1092.91	0.282439	0.00620035	0.243287
ENST00000544363	CCM2-219	102.075	-0.384235	0.0062009	0.243287
ENST00000462385	OBSL1-206	58.6827	0.347722	0.00620724	0.243357
ENST00000511682	PALLD-213	33.7811	0.329864	0.00620839	0.243357
ENST00000623837	-	56.6912	0.343573	0.00621414	0.24347
ENST00000304636	COL3A1-201	403.397	-0.448098	0.00622249	0.243686
ENST00000568731	ADCY7-211	11.9086	-0.353941	0.00623799	0.244074
ENST00000470557	PTRH2-203	325.354	0.178121	0.00624074	0.244074
ENST00000412979	IWS1-203	30.0603	0.234189	0.00624189	0.244074
ENST00000508686	UTP15-203	39.4637	0.234097	0.00624438	0.244074
ENST00000526002	ABCC8-205	69.5739	0.305923	0.00624671	0.244074
ENST00000297661	UBAP1-201	1094.36	0.418754	0.00625434	0.24426
ENST00000565057	GABARAPL2-203	176.045	0.401925	0.00626021	0.244377
ENST00000460087	DENND6B-203	21.8427	0.279218	0.00628876	0.245245
ENST00000517430	SH2D5-205	48.1388	-0.413863	0.00628923	0.245245
ENST00000466012	TMBIM1-220	12.0056	0.364482	0.00629106	0.245245
ENST00000405472	NRXN1-208	2502.56	-0.362299	0.00630695	0.245616
ENST00000263370	ITPKC-201	885.46	0.250899	0.00630801	0.245616
ENST00000309731	GRAMD2A-201	40.5107	-0.447935	0.00630921	0.245616
ENST00000469506	TRAK1-207	32.9595	-0.235407	0.00631555	0.24575
ENST00000318003	CC2D1A-201	507.788	0.446759	0.00632414	0.245972
ENST00000568067	TMEM87A-210	13.7095	0.368368	0.00633211	0.24617
ENST00000588614	NSRP1-215	41.2423	-0.358228	0.00633907	0.246329
ENST00000564709	SPSB3-206	34.6159	-0.426613	0.0063537	0.246785
ENST00000614088	ZSCAN26-204	110.957	-0.333016	0.00636475	0.247101
ENST00000447137	ZNF680-202	443.275	0.188047	0.00636861	0.24712
ENST00000480885	UBAP2-210	288.858	0.245742	0.00637284	0.24712
ENST00000166244	EPHA8-201	148.409	0.283161	0.00637392	0.24712
ENST00000585289	-	12.6763	0.346353	0.00639116	0.247675
ENST00000512231	ANKRD13D-213	236.634	-0.231619	0.00639979	0.247772
ENST00000539463	DENR-204	30.4574	0.251896	0.00640414	0.247772
ENST00000483831	ABCB1-206	17.3949	-0.378916	0.0064056	0.247772
ENST00000583057	RBBP8-213	67.152	0.382964	0.00640642	0.247772
ENST00000431737	LINC00840-202	29.1184	-0.433694	0.00640818	0.247772
ENST00000380874	FOXC1-201	234.98	-0.349441	0.00641537	0.247886
ENST00000364587	SNORA55-201	10.9936	0.339675	0.00641694	0.247886
ENST00000589854	DUS3L-206	13.6302	0.382369	0.00643818	0.248594
ENST00000262241	RCOR1-201	1278.49	0.0782635	0.00644914	0.248905
ENST00000589679	CC2D1A-209	89.9254	0.226266	0.00645883	0.249116
ENST00000531385	PTPRU-211	34.0041	0.31332	0.00646046	0.249116
ENST00000553286	KLC1-212	3610.75	0.39546	0.0064645	0.249159
ENST00000493474	PXK-213	51.4623	-0.324342	0.00647459	0.249358
ENST00000494192	EPN2-208	138.747	0.304409	0.00647868	0.249358
ENST00000355346	ITGB1BP1-202	152.946	0.405684	0.0064792	0.249358
ENST00000562196	ANKRD20A1-201	792.468	0.194142	0.00648135	0.249358
ENST00000375377	JCAD-201	6531.57	-0.131079	0.00648565	0.249402
ENST00000471242	GRM7-214	13.1961	0.275809	0.00648835	0.249402
ENST00000592610	PLIN5-206	37.9878	0.334755	0.00650353	0.249809
ENST00000441796	CRAT-204	17.0917	0.402273	0.00650479	0.249809
ENST00000447574	HSPB1-203	467.919	-0.432299	0.00651157	0.249912
ENST00000549144	-	61.0484	0.234408	0.00651333	0.249912
ENST00000463515	POLL-214	176.753	0.185235	0.00651758	0.249963
ENST00000266263	MTFP1-201	59.8393	-0.394152	0.00652989	0.250276
ENST00000629902	-	27.7631	0.243058	0.00653366	0.250276
ENST00000611607	NDUFA5-211	24.2336	0.305927	0.00653523	0.250276
ENST00000451213	-	89.6022	-0.302998	0.00653748	0.250276
ENST00000330579	NOC4L-201	281.429	-0.190034	0.00654918	0.250571
ENST00000587345	GADD45B-204	81.1776	0.446661	0.00655106	0.250571
ENST00000395728	EHMT2-204	341.258	-0.415164	0.00655585	0.250642
ENST00000588129	-	640.981	0.128691	0.00655909	0.250653
ENST00000587536	ZNF561-AS1-204	43.3848	0.367661	0.00656559	0.250716
ENST00000503240	PCYOX1L-202	112.875	-0.384701	0.00656663	0.250716
ENST00000557894	IRF9-203	35.5377	0.443889	0.006571	0.250771
ENST00000517425	WWC1-203	30.7954	0.289183	0.00657973	0.250992
ENST00000495232	CSNK1E-213	166.996	0.188768	0.00658648	0.251137
ENST00000552319	CNOT2-237	52.1211	-0.244837	0.00660048	0.251547
ENST00000482211	HBEGF-202	36.0764	-0.367412	0.00660335	0.251547
ENST00000442986	ZNF438-206	128.507	0.41664	0.00660609	0.251547
ENST00000555865	WDR25-209	15.4105	0.414792	0.00661413	0.251741
ENST00000278544	ACER3-201	221.681	-0.446071	0.00662459	0.252027
ENST00000553923	SRP54-204	28.6897	0.247394	0.00662782	0.252037
ENST00000334047	F3-201	3019.18	0.322626	0.00663533	0.252211
ENST00000550778	ANKS1B-221	1776.5	0.445742	0.0066422	0.252291
ENST00000540359	FXYD6-212	44.7686	0.23454	0.00664336	0.252291
ENST00000567559	PPIAP50-201	22.3051	0.318108	0.00664672	0.252306
ENST00000463284	TOMM7-204	29.5127	-0.371473	0.00665274	0.252423
ENST00000267176	SBNO1-201	3142.85	-0.423824	0.00665634	0.252447
ENST00000470504	PTPRZ1-204	294.777	-0.360486	0.00666263	0.252573
ENST00000454890	-	21.0005	-0.342472	0.00666909	0.252675
ENST00000503204	CPNE4-203	30.199	0.444768	0.00667125	0.252675
ENST00000492639	RWDD3-205	40.6732	0.381557	0.00668025	0.252793
ENST00000369622	SYNCRIP-202	696.643	-0.12603	0.00668133	0.252793
ENST00000550100	LETMD1-221	686.266	0.195515	0.00668325	0.252793
ENST00000475420	IPO5-212	95.1998	-0.429578	0.00668921	0.252906
ENST00000311160	TNS3-201	8643.82	-0.181289	0.00669851	0.253146
ENST00000512797	RPS3A-211	329.446	-0.437849	0.00671116	0.253511
ENST00000522700	OSGEPL1-207	82.0119	-0.40924	0.00671911	0.253612
ENST00000545894	DDB1-224	229.119	-0.417596	0.00671977	0.253612
ENST00000441350	VPS13B-204	83.3763	-0.395032	0.00672911	0.253839
ENST00000496729	TXNRD2-217	86.0086	0.344078	0.0067332	0.253839
ENST00000634650	EXOC6B-209	516.379	-0.41571	0.00673471	0.253839
ENST00000407196	-	22.5801	0.296357	0.00673959	0.25391
ENST00000464662	ATP6V0E2-204	93.8657	-0.386708	0.00674414	0.25397
ENST00000441905	NDUFAF7-208	60.8364	0.214262	0.00675465	0.254253
ENST00000470965	HDAC10-208	12.0759	0.338091	0.00675797	0.254266
ENST00000437633	DOCK4-206	2391.88	0.402093	0.00677443	0.25471
ENST00000455505	-	42.0313	0.258608	0.00677576	0.25471
ENST00000527121	ILK-208	13.9118	-0.366351	0.00678441	0.254857
ENST00000476562	ELMSAN1-208	155.414	0.42382	0.00678563	0.254857
ENST00000592266	RANBP3-227	53.9713	0.208144	0.00679301	0.254891
ENST00000510168	ATP2C1-218	89.9964	0.444718	0.00679358	0.254891
ENST00000425336	CFAP298-204	30.3634	0.343577	0.00679552	0.254891
ENST00000431421	TBL1XR1-209	32.2618	-0.36286	0.00680009	0.254891
ENST00000638052	RYR3-233	30.8865	0.31585	0.00680387	0.254891
ENST00000587856	FMNL1-207	295.219	-0.243804	0.00680445	0.254891
ENST00000637256	HCN1-203	13.5253	0.262529	0.0068114	0.255039
ENST00000556925	NEMF-213	269.114	0.309229	0.00682459	0.255316
ENST00000404168	CMPK2-202	46.4076	0.362044	0.00683307	0.255316
ENST00000349533	LEPR-202	659.428	0.217751	0.00683342	0.255316
ENST00000469867	FAM228B-203	652.642	0.40093	0.00683631	0.255316
ENST00000526894	MTFR1L-218	26.5795	0.296398	0.00683968	0.255316
ENST00000446571	TMUB2-203	65.3789	-0.376743	0.0068397	0.255316
ENST00000595912	DHPS-210	42.5855	0.375415	0.00684123	0.255316
ENST00000477139	ANKRD20A2-202	10.4977	0.324401	0.00684276	0.255316
ENST00000517578	HMGB1P19-201	50.1166	0.214434	0.00686126	0.255731
ENST00000475475	REEP1-204	23.7057	-0.271003	0.00686148	0.255731
ENST00000425123	ACTG1P4-201	368.481	0.146178	0.00686721	0.255731
ENST00000428457	TNS3-204	411.067	0.322487	0.00686836	0.255731
ENST00000582760	CEP112-213	26.0538	0.342773	0.00686926	0.255731
ENST00000508559	BRCC3P1-201	75.1046	0.213974	0.00687187	0.255731
ENST00000477536	HEG1-202	313.059	-0.217686	0.00687992	0.255805
ENST00000560124	ACSBG1-212	35.0471	0.443988	0.00688514	0.255805
ENST00000417723	TAMM41-204	37.2632	0.443547	0.00688532	0.255805
ENST00000615665	SSBP2-220	487.266	-0.437656	0.00688659	0.255805
ENST00000566086	EIF3C-208	38.7148	0.233192	0.00688884	0.255805
ENST00000327154	RPAIN-201	30.8397	0.328426	0.00689672	0.255986
ENST00000373073	MEAF6-202	13.9457	0.408384	0.00690774	0.256283
ENST00000533656	VPS51-212	87.5249	-0.260909	0.00691275	0.256345
ENST00000493220	NF1-215	922.89	-0.346856	0.00691676	0.256345
ENST00000467469	POLD2-212	11.1274	0.378625	0.00691841	0.256345
ENST00000325301	MIEF1-201	1127	0.210778	0.00692411	0.256445
ENST00000476548	IFT27-210	20.8717	0.269371	0.00693589	0.256769
ENST00000487938	VIM-206	748.388	0.427586	0.00694102	0.256848
ENST00000571207	MINK1-204	571.678	0.414209	0.00694608	0.256924
ENST00000550383	P2RX5-TAX1BP3-201	363.057	-0.326711	0.00696442	0.25749
ENST00000367811	NME7-201	156.323	-0.371972	0.00698094	0.257989
ENST00000509178	DDX46-208	22.2204	0.392064	0.00699132	0.258217
ENST00000569097	-	183.059	0.162414	0.00699315	0.258217
ENST00000392473	CAMKK2-204	417.482	-0.361157	0.0069999	0.258282
ENST00000367712	ANKRD45-202	21.2882	0.35193	0.00700098	0.258282
ENST00000417088	RPS28-201	46.4866	0.328698	0.00700548	0.258337
ENST00000532897	MKNK1-228	61.7691	0.24907	0.00700915	0.25836
ENST00000358151	ZNF483-203	83.0002	0.306702	0.00701418	0.258434
ENST00000265866	HNRNPH3-201	2242.39	-0.192276	0.00703665	0.25915
ENST00000399332	HECTD1-201	1200.96	0.410419	0.00704288	0.259267
ENST00000351760	IAH1-201	58.6314	-0.439904	0.00704908	0.259383
ENST00000593168	VMP1-217	13.7333	0.416742	0.00705762	0.259555
ENST00000614396	-	26.3968	0.259436	0.00706167	0.259555
ENST00000302708	ALKBH3-201	231.677	0.272492	0.00706287	0.259555
ENST00000519156	RPL26L1-202	93.9105	-0.367675	0.00706712	0.259599
ENST00000392695	TTC21B-202	33.8106	-0.386595	0.00707538	0.259791
ENST00000603061	MOB3B-202	35.0827	-0.281173	0.00709315	0.260325
ENST00000509314	FBXL5-207	19.7572	0.263543	0.00709733	0.260325
ENST00000555981	IL11RA-211	27.0918	0.411016	0.00710118	0.260325
ENST00000442544	DCC-203	1668.74	-0.178015	0.00710309	0.260325
ENST00000483711	OAT-205	106.057	-0.201781	0.00710648	0.260325
ENST00000426079	ACBD5-207	46.4317	-0.278542	0.00710822	0.260325
ENST00000596162	DHPS-211	39.9038	0.415309	0.00712362	0.260614
ENST00000264254	PDCL3-201	349.039	-0.117307	0.00712392	0.260614
ENST00000401053	ZNF135-203	241.323	-0.430786	0.00712529	0.260614
ENST00000462491	ELMO2-209	66.2138	-0.44105	0.00713718	0.260937
ENST00000379802	DSP-201	508.589	-0.359522	0.00714651	0.26114
ENST00000584441	RPL26-211	12.1421	0.328675	0.00714886	0.26114
ENST00000337881	HOPX-202	1003.43	0.302237	0.00715571	0.261176
ENST00000280969	MAT2B-201	638.824	-0.341658	0.00715856	0.261176
ENST00000465969	ALG6-204	72.0392	0.228414	0.00716049	0.261176
ENST00000542509	ENO2-212	275.458	0.278299	0.00716209	0.261176
ENST00000456102	RPN2-205	87.2611	-0.434877	0.00716784	0.261274
ENST00000504790	NPY1R-203	27.8067	0.373206	0.00717751	0.26151
ENST00000389124	GRIK1-202	56.2889	-0.436236	0.00718188	0.26151
ENST00000358029	STX16-203	124.791	0.424917	0.00718574	0.26151
ENST00000522073	TTC1-204	142.773	0.3205	0.00718657	0.26151
ENST00000489623	MRPL2-208	22.1836	-0.324875	0.00719632	0.261637
ENST00000465607	CAPZA2-209	58.4595	0.29775	0.0072024	0.261637
ENST00000417662	IFRD1-203	13.1789	-0.410383	0.00720427	0.261637
ENST00000507412	GLRX-204	349.487	0.304147	0.00720475	0.261637
ENST00000515223	TRIM41-207	525.131	-0.268155	0.0072083	0.261637
ENST00000464873	RUVBL1-202	55.662	0.439772	0.00720848	0.261637
ENST00000549302	ARL1-206	19.6443	0.283609	0.00722583	0.262155
ENST00000467638	PARP12-203	16.4995	-0.362803	0.00724153	0.26235
ENST00000443112	WDR26-202	172.703	-0.206853	0.007246	0.26235
ENST00000476038	LCLAT1-207	13.5964	0.367069	0.00724921	0.26235
ENST00000578984	MICAL3-215	16.8214	0.349155	0.0072505	0.26235
ENST00000505342	ANK2-210	997.503	-0.421042	0.00725248	0.26235
ENST00000496000	RUNDC3B-208	33.7282	-0.277533	0.00725276	0.26235
ENST00000613146	ACACA-228	904.288	0.379308	0.00725308	0.26235
ENST00000474333	SERP2-202	85.0806	-0.385299	0.00725581	0.26235
ENST00000471245	CKS1B-204	28.3376	0.326524	0.00726253	0.262482
ENST00000554101	DHRS7-205	119.601	-0.411863	0.00726597	0.262495
ENST00000490526	ANKZF1-222	12.379	0.245908	0.00728563	0.26307
ENST00000529874	C2CD2L-207	12.812	0.369622	0.00728806	0.26307
ENST00000588320	MLX-206	104.68	0.435996	0.00729584	0.263173
ENST00000624133	ZNF519-213	848.91	0.1768	0.00729708	0.263173
ENST00000616714	STIM1-220	742.92	0.440585	0.00730727	0.263429
ENST00000618518	GAS2L1-209	703.582	0.428845	0.00733029	0.264032
ENST00000485448	PLD3-211	72.3044	0.209111	0.00733442	0.264032
ENST00000435930	RABL6-205	904.538	-0.272365	0.00733581	0.264032
ENST00000584409	NAT9-228	12.3084	0.371024	0.0073367	0.264032
ENST00000263634	ASB3-201	394.023	0.199384	0.00733946	0.264032
ENST00000268717	COPS3-201	100.826	0.436249	0.00734824	0.264187
ENST00000510586	SCOC-208	28.7057	0.399723	0.00735858	0.264187
ENST00000621961	PCDH7-208	47.0792	0.325448	0.00736377	0.264187
ENST00000532376	TRMT9B-209	29.7026	0.363447	0.00736394	0.264187
ENST00000476334	GORASP1-218	37.8823	-0.222764	0.00736494	0.264187
ENST00000595386	RPS16-203	42.9954	0.410401	0.00736604	0.264187
ENST00000425819	SCRN1-205	33.3	0.242142	0.00736694	0.264187
ENST00000497324	A2M-208	38.9483	-0.360098	0.0073694	0.264187
ENST00000561717	WDR59-203	19.5038	0.267295	0.00737415	0.264187
ENST00000485565	SPIN1-205	252.139	-0.305505	0.00737552	0.264187
ENST00000415628	-	83.2049	-0.299558	0.00737786	0.264187
ENST00000556200	PRC1-AS1-202	115.313	0.169398	0.00739943	0.264838
ENST00000420673	XPO1-204	137.123	0.235053	0.00740225	0.264838
ENST00000508323	GPM6A-214	413.573	0.414646	0.00741222	0.264892
ENST00000478296	ZNF717-204	1628.55	0.0882114	0.00741237	0.264892
ENST00000247005	GDF1-201	220.455	-0.372549	0.00741306	0.264892
ENST00000446929	SOX10-204	63.6131	-0.362854	0.00741853	0.264963
ENST00000567480	COQ9-212	10.3592	0.262005	0.00742127	0.264963
ENST00000557102	AKAP6-211	171.174	-0.175597	0.00742998	0.265074
ENST00000541449	-	65.7336	0.219405	0.00743164	0.265074
ENST00000606048	-	93.1647	0.184246	0.00743369	0.265074
ENST00000326637	TNNI3K-201	166.223	0.412914	0.00744009	0.265103
ENST00000470610	EPHA6-202	146.475	0.317458	0.00744363	0.265103
ENST00000463700	MAATS1-203	23.7521	0.374379	0.00744383	0.265103
ENST00000628915	R3HDM1-220	669.535	0.379526	0.0074521	0.265287
ENST00000530779	-	24.433	0.385664	0.00745768	0.265375
ENST00000470878	STX1A-207	80.4998	0.424041	0.00747335	0.265786
ENST00000530101	SNX32-204	297.983	0.248792	0.00747547	0.265786
ENST00000488925	CCDC136-213	22.6819	-0.354523	0.00748431	0.265805
ENST00000466466	DGKG-206	17.9391	0.330534	0.0074849	0.265805
ENST00000273980	TBCK-201	1798.98	0.335636	0.00749091	0.265805
ENST00000610867	GPR179-202	34.1497	0.399911	0.00749176	0.265805
ENST00000155926	TRIB2-201	2778.51	-0.171048	0.00749209	0.265805
ENST00000299381	ANAPC16-201	250.02	-0.36553	0.0074947	0.265805
ENST00000594365	MAP1S-206	18.8981	0.431145	0.00750987	0.265947
ENST00000504522	SH3RF2-203	13.991	-0.418712	0.00751118	0.265947
ENST00000406687	ASB3-204	842.709	-0.366564	0.00751394	0.265947
ENST00000504813	CNBP-208	1102	-0.35143	0.00751475	0.265947
ENST00000421589	CAP1-211	25.8434	0.337953	0.00751558	0.265947
ENST00000514248	ZFYVE28-209	81.2725	0.230908	0.00752925	0.265947
ENST00000470360	SLC7A2-203	14.3138	0.416567	0.0075296	0.265947
ENST00000407327	SLC44A2-202	802.157	0.407619	0.00753165	0.265947
ENST00000543575	PDE2A-223	10.9953	0.253428	0.00753238	0.265947
ENST00000502746	ACAD10-204	10.7919	0.376525	0.00753252	0.265947
ENST00000394320	PPARGC1B-203	193.957	0.356415	0.00753302	0.265947
ENST00000525248	CKAP5-203	22.641	0.269333	0.00754306	0.266095
ENST00000302287	VSTM2A-201	1465.2	0.188067	0.00754344	0.266095
ENST00000616053	TCF4-248	154.655	-0.437677	0.00754661	0.266097
ENST00000577731	EIF4A1-204	26.5611	-0.251858	0.00755071	0.266108
ENST00000433417	ENTPD6-210	86.221	0.242094	0.00755622	0.266108
ENST00000434469	NBEAL1-202	11.3824	0.343078	0.00755628	0.266108
ENST00000592939	TNRC6C-AS1-202	92.6607	-0.391062	0.00757446	0.266638
ENST00000530709	USP33-216	22.1275	0.258074	0.00757956	0.266707
ENST00000495655	TXNRD2-216	108.008	0.263453	0.00759151	0.267018
ENST00000569146	CMIP-210	88.4716	0.225175	0.00762697	0.268009
ENST00000405901	SLC8A1-205	4074.72	0.201934	0.00762708	0.268009
ENST00000404155	TUBB2BP1-201	3906.97	0.180633	0.00763084	0.268009
ENST00000229829	HLA-DOA-201	215.878	-0.369977	0.00763226	0.268009
ENST00000516973	RNU6-341P-201	10.255	0.293465	0.00764663	0.268403
ENST00000490569	EEF1A1-207	128.854	-0.407933	0.00765144	0.268462
ENST00000477844	NUPL2-206	386.665	0.168392	0.00765905	0.268618
ENST00000614306	HPSE2-205	19.9162	-0.418659	0.007674	0.268992
ENST00000557255	FERMT2-213	309.81	0.242907	0.00767602	0.268992
ENST00000265052	MGLL-201	173.237	-0.437297	0.00769011	0.26933
ENST00000258168	BCO1-201	67.5668	0.419798	0.00769199	0.26933
ENST00000524186	DST-232	57.9478	-0.20492	0.00769585	0.269355
ENST00000481849	HLA-B-253	49.209	-0.401723	0.00770207	0.269364
ENST00000446191	MRS2-205	19.1538	0.206502	0.00770242	0.269364
ENST00000568104	BBS2-218	114.189	0.405993	0.00771422	0.269666
ENST00000478901	CDK11A-215	90.9212	-0.197624	0.00773362	0.270128
ENST00000381647	C5orf51-201	2766.55	0.0951666	0.00773377	0.270128
ENST00000587718	CAPNS1-204	725.078	-0.374719	0.00774822	0.27031
ENST00000496593	RPLP0P2-206	64.4083	0.318985	0.00775373	0.27031
ENST00000355969	ZGPAT-202	77.6501	0.411449	0.00775491	0.27031
ENST00000607307	-	139.085	0.129971	0.00775528	0.27031
ENST00000490299	RPS6KC1-204	1141.99	0.232035	0.00775587	0.27031
ENST00000545868	GABRB3-205	62.5875	0.404321	0.00776057	0.27031
ENST00000551203	FNBP1P1-201	325.313	-0.198369	0.00776118	0.27031
ENST00000559917	RYR3-206	18.8249	0.308402	0.0077659	0.270364
ENST00000615680	DCLK1-208	267.811	-0.278133	0.00777268	0.270368
ENST00000521621	CLK4-209	295.924	-0.293635	0.00777422	0.270368
ENST00000598368	RPARP-AS1-208	282.104	0.218034	0.00777552	0.270368
ENST00000581440	WSB1-210	67.7575	0.435526	0.00778549	0.270577
ENST00000427770	SOX10-203	13.9939	0.42616	0.00778838	0.270577
ENST00000511017	-	37.5386	0.335917	0.00779172	0.270577
ENST00000342382	DNAJC21-201	338.871	-0.20928	0.00779422	0.270577
ENST00000609172	-	46.571	0.245397	0.00780432	0.270758
ENST00000495752	UQCC1-220	13.3883	-0.40082	0.00781018	0.270758
ENST00000520381	ARFGEF1-207	188.589	-0.404511	0.00781071	0.270758
ENST00000372408	KCNMA1-205	106.379	0.296439	0.00781212	0.270758
ENST00000498513	LRSAM1-209	25.8961	0.254125	0.00782053	0.270939
ENST00000493797	-	20.2527	0.296156	0.00783032	0.271168
ENST00000481939	PUS7-204	66.3502	-0.410058	0.00783361	0.271172
ENST00000553471	GALNT16-203	950.584	0.272159	0.00783747	0.271179
ENST00000433543	NOP58-203	22.1907	-0.417463	0.00784018	0.271179
ENST00000558186	AP3S2-205	17.0041	0.285927	0.00784859	0.271304
ENST00000225512	WNT3-201	387.515	0.149801	0.00785507	0.271304
ENST00000325147	BET1L-201	103.484	0.436412	0.00785548	0.271304
ENST00000321764	CA13-201	327.456	0.164007	0.00785652	0.271304
ENST00000628375	CHD2-215	341.322	0.181922	0.00786798	0.27142
ENST00000544292	PARD3-212	18.8944	0.406336	0.00786875	0.27142
ENST00000490424	CADPS-216	221.507	0.207942	0.0078723	0.27142
ENST00000526612	-	13.3148	0.346852	0.00787922	0.27142
ENST00000569759	CIAO3-219	29.2658	-0.42167	0.00788027	0.27142
ENST00000635815	INPP5E-202	231.498	0.142638	0.00788181	0.27142
ENST00000590899	RAB8A-206	17.1773	0.328101	0.00788214	0.27142
ENST00000573376	SAMD14-210	97.8964	0.217487	0.00788603	0.271444
ENST00000540433	GRIP1-211	90.37	0.42878	0.00789961	0.271796
ENST00000271688	CERS2-201	255.967	0.425827	0.00790262	0.271796
ENST00000529428	SMG1P5-202	1859.6	0.290656	0.00791962	0.272171
ENST00000598441	SNRNP70-206	70.8217	-0.434266	0.00792624	0.272171
ENST00000562258	VPS39-205	2814.39	0.125306	0.00792805	0.272171
ENST00000619355	-	160.936	0.299156	0.00792945	0.272171
ENST00000612545	-	313.31	0.180628	0.00792948	0.272171
ENST00000620242	SRSF3-206	27.5297	-0.373037	0.00793924	0.272397
ENST00000367468	PTGS2-201	419.244	-0.402229	0.00796459	0.272813
ENST00000354189	CASC1-202	18.0181	0.435577	0.00796515	0.272813
ENST00000598410	PEG3-204	3830.41	-0.145641	0.00796564	0.272813
ENST00000431478	RIMS1-207	22.3757	0.325838	0.00796573	0.272813
ENST00000519115	SDCBP-206	30.8823	-0.390873	0.00796736	0.272813
ENST00000504763	ARSK-202	13.3272	0.341299	0.00797723	0.273041
ENST00000556293	PNP-206	37.5999	-0.369415	0.00799814	0.273539
ENST00000394464	NR3C1-203	2006.12	-0.433395	0.00799833	0.273539
ENST00000484848	SEC31B-208	256.681	0.304274	0.00800141	0.273539
ENST00000556396	ZNF410-217	95.1468	-0.419367	0.0080235	0.274185
ENST00000465022	RABL3-202	13.1741	0.432079	0.00802811	0.274232
ENST00000360286	SUDS3-201	21.8005	0.240059	0.00804676	0.274759
ENST00000621483	MFSD11-220	177.386	-0.389887	0.00805996	0.274996
ENST00000582445	ROCK1-203	87.3233	0.203112	0.00806329	0.274996
ENST00000630626	RANBP10-209	64.171	-0.434158	0.00806376	0.274996
ENST00000592420	SEPT9-244	72.4048	0.350946	0.0080666	0.274996
ENST00000372562	PPCS-204	66.2144	-0.233414	0.00807575	0.275198
ENST00000635215	-	74.7561	0.340212	0.0080807	0.275257
ENST00000567409	ITGAX-206	25.4295	-0.4181	0.00808835	0.275318
ENST00000473398	RUFY2-210	77.2153	-0.19802	0.00808896	0.275318
ENST00000456932	CSPG4P10-201	680.496	0.188899	0.00809636	0.275445
ENST00000521049	TRAM1-204	19.1843	0.245295	0.00810046	0.275445
ENST00000448469	GALNT16-202	543.012	0.257922	0.00810236	0.275445
ENST00000527224	PACS1-205	442.278	0.192843	0.0081208	0.275803
ENST00000549668	NELL2-213	22.9271	0.277521	0.00812182	0.275803
ENST00000590664	ZNF570-206	16.3466	0.316539	0.00812308	0.275803
ENST00000282003	RNF219-201	1706.48	0.0852452	0.00812582	0.275803
ENST00000494222	PLEKHA1-208	16.2486	0.261353	0.008134	0.275874
ENST00000442969	ANKRD20A19P-202	85.5421	0.36197	0.00813821	0.275874
ENST00000557491	ZC3H14-221	82.9084	0.217475	0.00813829	0.275874
ENST00000495924	RANBP2-204	83.3613	-0.272922	0.00814161	0.275874
ENST00000575427	TMEM256-202	27.6004	0.309415	0.00814632	0.275874
ENST00000607315	-	20.7511	0.263926	0.00814826	0.275874
ENST00000434127	SPRY4-202	192.539	-0.347154	0.00815055	0.275874
ENST00000487089	PRRC2A-212	19.714	0.211794	0.00815406	0.275883
ENST00000580205	PLEKHM1-205	74.1226	0.212247	0.00816336	0.276088
ENST00000522870	HSF4-222	107.919	0.250725	0.00818063	0.276562
ENST00000567819	CAPN10-DT-201	279.036	0.124122	0.00818518	0.276606
ENST00000633710	MAP4-216	39.6954	0.430729	0.00819148	0.27671
ENST00000532145	LRRK1-209	24.3441	0.392179	0.00820173	0.276946
ENST00000467675	OAT-202	36.6941	-0.425881	0.00824848	0.27831
ENST00000462296	RPL22-202	14.4679	0.376841	0.00824863	0.27831
ENST00000521419	STAU2-212	45.9202	0.218361	0.00826349	0.278701
ENST00000493889	KIF5B-202	18.9448	0.294769	0.00827204	0.278879
ENST00000561970	BCAR1-210	19.1145	0.36598	0.00828868	0.279329
ENST00000358220	WDR37-202	481.624	-0.37089	0.00829775	0.279377
ENST00000612111	-	14.0575	0.278243	0.00829891	0.279377
ENST00000454745	ZNF286B-204	28.6108	-0.418989	0.0083024	0.279377
ENST00000377348	VPS28-202	23.3916	0.384541	0.0083032	0.279377
ENST00000354955	FMOD-201	150.875	-0.393368	0.00832331	0.279842
ENST00000620815	IMMT-212	75.4353	-0.307445	0.00832672	0.279842
ENST00000636859	FRMD5-212	20.3322	0.333702	0.00832706	0.279842
ENST00000447103	FSCN1-204	17.7247	0.365246	0.0083348	0.279842
ENST00000295150	FAM228A-201	78.2437	-0.433045	0.00833584	0.279842
ENST00000623802	-	20.2043	0.272273	0.00833669	0.279842
ENST00000502798	SV2C-202	1983.11	-0.38538	0.00834363	0.279965
ENST00000241261	TNFSF10-201	355.605	-0.369754	0.00835615	0.280233
ENST00000517958	GALNT10-204	50.4992	0.4332	0.00836152	0.280233
ENST00000585953	RPRD1A-204	354.634	0.120853	0.00837326	0.280233
ENST00000508885	LINC00461-208	30.4651	0.285077	0.00837815	0.280233
ENST00000531229	SUMF2-219	39.5866	0.30693	0.00837942	0.280233
ENST00000483737	CERCAM-209	60.9574	-0.362124	0.00838282	0.280233
ENST00000551813	TMEM263-209	47.6883	0.252183	0.00838444	0.280233
ENST00000548115	TFCP2-204	77.0146	0.357479	0.00838508	0.280233
ENST00000449247	IMMT-207	1364.98	0.340618	0.0083876	0.280233
ENST00000529301	GRINA-205	128.026	0.432437	0.00839039	0.280233
ENST00000510728	HADH-205	38.225	0.255569	0.00839052	0.280233
ENST00000355356	MIER1-201	782.042	-0.308197	0.00839104	0.280233
ENST00000631724	DPRXP3-201	26.6557	0.262919	0.0084017	0.280384
ENST00000559834	HDDC3-206	107.959	0.274022	0.00840216	0.280384
ENST00000603621	TUBE1-204	42.9633	0.235264	0.0084166	0.280715
ENST00000470366	MRRF-211	81.0073	-0.35838	0.00841864	0.280715
ENST00000479067	MIER1-210	46.6148	0.211117	0.00842571	0.28084
ENST00000587892	KCNJ16-207	11.8789	-0.413715	0.00845122	0.281581
ENST00000403084	CLDN5-201	57.6633	0.431781	0.00845869	0.281685
ENST00000461325	STAB1-202	69.3773	0.340862	0.00846377	0.281685
ENST00000518162	IPCEF1-207	107.513	-0.269867	0.00846475	0.281685
ENST00000591387	CTIF-209	56.4472	0.280289	0.00846756	0.281685
ENST00000483083	SRCAP-205	2249.77	-0.227223	0.00847472	0.281754
ENST00000411858	CCZ1B-202	12.9416	0.300207	0.00847623	0.281754
ENST00000534408	INTS4-210	32.7549	0.237145	0.00849138	0.281846
ENST00000373235	TFAP2E-201	214.795	0.153715	0.0084967	0.281846
ENST00000505410	KIAA1211-204	16.4353	0.304158	0.00849801	0.281846
ENST00000526925	APBB1-206	112.523	0.345334	0.00850259	0.281846
ENST00000530983	VPS28-213	31.0518	0.353215	0.00850504	0.281846
ENST00000265070	GOLPH3-201	2298.51	-0.0606339	0.00851106	0.281846
ENST00000531551	CTSB-222	24.5023	-0.42759	0.00851161	0.281846
ENST00000393003	USP32-202	69.551	-0.31329	0.00851624	0.281846
ENST00000468924	YBEY-207	72.8818	0.36078	0.00851831	0.281846
ENST00000443659	NKIRAS1-208	81.626	-0.378381	0.008519	0.281846
ENST00000395739	TOM1L2-203	21.8816	-0.347844	0.00852519	0.281846
ENST00000431044	-	175.536	0.431219	0.00852631	0.281846
ENST00000623882	CERS1-204	343.161	-0.381303	0.00852741	0.281846
ENST00000526165	-	47.998	-0.201348	0.00852917	0.281846
ENST00000503534	CLPTM1L-204	56.6384	0.429406	0.0085322	0.281846
ENST00000238483	APC2-202	45.3078	0.132645	0.00853405	0.281846
ENST00000520747	FCHSD1-205	146.35	0.327839	0.00853519	0.281846
ENST00000481577	-	66.1744	0.221862	0.00854497	0.281871
ENST00000494113	PI4KA-218	68.9313	0.175065	0.00855117	0.281871
ENST00000419952	MIR99AHG-204	17.3915	-0.338262	0.00855856	0.281871
ENST00000462907	GPR107-205	21.0007	0.272084	0.00856159	0.281871
ENST00000573656	WDR45B-207	43.1256	-0.33718	0.00856306	0.281871
ENST00000361499	FAM135A-202	2323.75	0.261348	0.00856401	0.281871
ENST00000526946	ATRNL1-206	153.058	-0.42336	0.00856461	0.281871
ENST00000378853	AURKAIP1-204	422.14	-0.396028	0.00856546	0.281871
ENST00000397170	CRELD1-203	17.7656	0.414434	0.00856667	0.281871
ENST00000251250	DTWD1-201	3873.96	0.0957087	0.00857127	0.281871
ENST00000367257	SYNE1-209	189.37	-0.431519	0.00857229	0.281871
ENST00000265713	KAT6A-201	1534.23	-0.156507	0.00857751	0.281934
ENST00000449187	CALU-202	1198.81	-0.3987	0.00858855	0.282188
ENST00000512454	EXOSC9-211	85.192	-0.398115	0.00859552	0.282308
ENST00000610830	PCDH7-207	34.9889	0.20802	0.00860806	0.282534
ENST00000495092	EXOSC8-211	34.9642	0.338075	0.00861029	0.282534
ENST00000514793	-	34.4399	0.279159	0.00861692	0.282534
ENST00000464008	MTFR1L-206	37.3442	0.275584	0.0086207	0.282534
ENST00000492697	ALDH5A1-205	13.5181	0.31704	0.00862649	0.282534
ENST00000508281	-	116.507	0.171988	0.00863003	0.282534
ENST00000421773	AFF4-204	39.1503	-0.235636	0.00863016	0.282534
ENST00000310027	C1orf61-201	176.548	-0.426935	0.00863158	0.282534
ENST00000358724	IPO8-202	24.8542	0.239662	0.00863221	0.282534
ENST00000463728	LRP11-203	43.3802	0.281294	0.00864847	0.282958
ENST00000411976	PRRT3-202	58.9525	-0.415758	0.00865273	0.282989
ENST00000437131	GOLGA4-207	1333.83	-0.412839	0.00866811	0.283383
ENST00000488065	PITRM1-210	80.6427	0.24986	0.00867929	0.283569
ENST00000637187	IWS1-212	33.1549	-0.404045	0.00868157	0.283569
ENST00000357563	SETD3-203	206.027	0.1581	0.00868376	0.283569
ENST00000455193	LAMB3-205	92.1461	-0.256713	0.00871324	0.284097
ENST00000476675	PRKCE-208	33.2211	-0.22871	0.00871671	0.284097
ENST00000494672	CCDC66-222	41.1625	0.229615	0.00871783	0.284097
ENST00000620652	AP3B2-215	165.525	0.424115	0.00872061	0.284097
ENST00000456004	STK32C-205	37.7768	0.279875	0.00872626	0.284097
ENST00000489118	ULK4-211	13.3647	0.345724	0.00872707	0.284097
ENST00000480045	LRP8-209	47.723	0.378228	0.00872775	0.284097
ENST00000483147	NBEAL1-208	58.3275	0.333177	0.00872991	0.284097
ENST00000266068	GMEB2-201	309.055	-0.343933	0.00873123	0.284097
ENST00000543648	PCGF5-204	585.624	0.426005	0.00873326	0.284097
ENST00000470481	ANAPC16-202	632.364	0.245371	0.00874613	0.284408
ENST00000607857	-	17.8875	0.33375	0.00875242	0.284504
ENST00000480147	CSTB-202	57.0281	0.227232	0.00876086	0.28467
ENST00000506884	PART1-202	288.564	-0.281838	0.0087664	0.284741
ENST00000520470	FAM120AOS-211	24.7394	0.310207	0.00877337	0.284774
ENST00000553431	GSTZ1-206	20.986	0.379994	0.0087741	0.284774
ENST00000531935	FAM118B-208	200.889	-0.137605	0.00878567	0.285041
ENST00000497398	RPL32P29-201	18.1671	0.22826	0.00880671	0.285615
ENST00000483047	SEPT10-212	20.4373	0.329758	0.00881128	0.285655
ENST00000582063	SPECC1-217	26.4373	-0.242088	0.00881534	0.285662
ENST00000415548	CCT3-208	15.731	-0.359005	0.00882209	0.285662
ENST00000464478	EPS15-204	23.9906	0.346063	0.00882399	0.285662
ENST00000464785	TNIK-207	70.1382	0.238965	0.00882489	0.285662
ENST00000489322	SLC2A11-220	43.7408	0.226014	0.00882992	0.285671
ENST00000472763	BLNK-207	46.8829	-0.368015	0.00883186	0.285671
ENST00000366960	RPS6KC1-202	421.109	0.309153	0.00884273	0.285846
ENST00000327097	MARCO-201	46.0026	-0.429708	0.00884793	0.285846
ENST00000558007	GMPR2-207	17.1562	-0.237889	0.00884847	0.285846
ENST00000357948	CADPS-202	144.856	0.420008	0.00885069	0.285846
ENST00000522381	CLINT1-205	34.8459	0.390518	0.00885888	0.285853
ENST00000535750	TRMT112-203	73.2576	0.404144	0.00885982	0.285853
ENST00000338825	EIF4EBP1-201	151.223	0.190005	0.00886097	0.285853
ENST00000517383	INTS9-202	14.0918	0.372134	0.00887327	0.286102
ENST00000623444	MYO1D-216	19.9589	0.286562	0.00887539	0.286102
ENST00000378896	MCM8-204	128.028	0.323762	0.00889289	0.286558
ENST00000535859	UBC-203	24.4128	0.226774	0.00889662	0.28657
ENST00000358495	RAD52-202	40.8258	-0.394082	0.00890637	0.28669
ENST00000409133	TRABD2A-202	50.0533	0.388288	0.00891153	0.28669
ENST00000482167	HSPD1-212	156.978	-0.379914	0.0089171	0.28669
ENST00000558551	EIF5-206	23.584	-0.392382	0.00891913	0.28669
ENST00000469630	TBXAS1-213	58.634	-0.350327	0.0089195	0.28669
ENST00000368444	FABP7-202	3479.5	0.186824	0.00892051	0.28669
ENST00000397146	ITIH5-202	1134.85	-0.259106	0.00893273	0.286868
ENST00000567849	MAPK8IP3-212	50.9068	-0.244627	0.00893448	0.286868
ENST00000521426	ASAP1-212	13.3738	0.403776	0.00893613	0.286868
ENST00000468826	COCH-204	53.4068	-0.357725	0.00894233	0.286911
ENST00000465829	RASA4B-202	279.367	-0.425795	0.00894437	0.286911
ENST00000509972	CCNG2-205	349.004	0.202581	0.00894757	0.286911
ENST00000223095	SERPINE1-201	137.486	-0.424985	0.00896317	0.287217
ENST00000274629	KCNMB1-201	69.885	-0.390915	0.00896578	0.287217
ENST00000613852	NAGK-229	21.36	0.33968	0.00896721	0.287217
ENST00000363942	SNORD115-6-201	51.0713	0.205204	0.00897451	0.287307
ENST00000407528	CADM2-203	314.349	-0.214338	0.00897675	0.287307
ENST00000607591	-	21.9348	0.246276	0.00898619	0.28746
ENST00000484662	DNAJB4-205	175.681	-0.367765	0.00898829	0.28746
ENST00000558540	MRVI1-217	88.8196	0.306699	0.00899175	0.287463
ENST00000411549	ACAA1-203	89.1967	-0.375848	0.00900838	0.287887
ENST00000557221	MRPL52-216	14.9885	0.352021	0.00901393	0.287956
ENST00000401401	MMD2-201	1074.17	-0.223587	0.00902359	0.288105
ENST00000481914	RAB3A-203	43.3235	-0.359891	0.00902827	0.288105
ENST00000494755	MCM3AP-208	28.3324	-0.255399	0.00902872	0.288105
ENST00000580283	PPP4R1-216	19.2943	0.267821	0.00903659	0.288172
ENST00000520552	ANKRD46-206	17.6503	-0.3501	0.00903759	0.288172
ENST00000602860	ACD-212	182.41	-0.317534	0.00904927	0.288277
ENST00000514455	RACK1-233	123.657	0.380856	0.00905041	0.288277
ENST00000492118	ATF3-209	59.1925	-0.420931	0.00905226	0.288277
ENST00000542074	SDHAF2-206	24.8085	0.370509	0.00905446	0.288277
ENST00000435675	ATIC-205	542.821	-0.144349	0.00906056	0.288277
ENST00000579475	NOTCH2-206	43.2864	0.322365	0.00906116	0.288277
ENST00000354171	GPX4-201	39.2996	-0.346314	0.00907753	0.28869
ENST00000221891	APLP1-201	2786.83	-0.347755	0.00909376	0.288892
ENST00000610851	MALAT1-205	11.4785	0.365818	0.00909413	0.288892
ENST00000515115	PDZD2-212	17.456	-0.342023	0.00909513	0.288892
ENST00000549826	ANKRD13A-205	26.7894	0.254508	0.0091025	0.288892
ENST00000561818	VPS39-204	21.1076	-0.215182	0.00910288	0.288892
ENST00000530328	NPIPA2-202	493.542	0.15527	0.00911126	0.288892
ENST00000492430	RBM5-222	52.0968	-0.286361	0.00911221	0.288892
ENST00000451772	KIZ-204	10.5394	-0.323322	0.00911274	0.288892
ENST00000588802	APOC1-203	192.958	-0.347165	0.00911458	0.288892
ENST00000586458	ZNF529-206	881.904	0.117564	0.00911905	0.288892
ENST00000476555	GMNN-206	17.0718	0.341114	0.00912114	0.288892
ENST00000483731	PKD1-216	165.627	-0.400393	0.00912523	0.288915
ENST00000330825	TPT1-AS1-201	366.268	0.147545	0.00912956	0.288945
ENST00000266014	GLT8D1-201	106.028	-0.427661	0.00914247	0.289246
ENST00000582667	CBLN2-205	22.6317	0.31131	0.00915792	0.289617
ENST00000584655	RFFL-212	36.8097	-0.426711	0.00916098	0.289617
ENST00000474728	UAP1-205	43.1135	-0.270986	0.00916629	0.289677
ENST00000574992	SIRT7-217	143.817	-0.189745	0.00918588	0.290004
ENST00000533334	TYK2-219	17.2371	-0.396264	0.00918603	0.290004
ENST00000553025	ANKRD13A-208	29.8833	0.417839	0.00918855	0.290004
ENST00000518815	MTCL1-207	75.2034	0.395336	0.00919577	0.290004
ENST00000580130	ULK2-211	16.0186	0.40774	0.00919677	0.290004
ENST00000529970	ARHGEF12-208	2925.16	0.296001	0.00919842	0.290004
ENST00000568840	MPI-221	54.5859	0.31741	0.0092009	0.290004
ENST00000302764	NUDCD2-201	1301.54	0.0923923	0.00920614	0.290004
ENST00000534529	PCSK7-214	763.518	0.310324	0.00920723	0.290004
ENST00000451324	KCNT2-203	32.3018	0.421973	0.0092303	0.290538
ENST00000635000	-	105.938	0.18618	0.00923099	0.290538
ENST00000441774	ABCF2-202	70.6522	-0.388365	0.00924273	0.2908
ENST00000581554	ARL5C-204	35.8407	0.376755	0.00926885	0.291435
ENST00000433809	GNL1-202	218.672	-0.216129	0.00926973	0.291435
ENST00000564555	-	26.4987	-0.35836	0.00927666	0.291468
ENST00000574129	SLC25A10-207	51.15	0.393934	0.00927764	0.291468
ENST00000609438	GPRIN3-202	4396.05	0.190496	0.00928607	0.291626
ENST00000444874	STAG3L5P-PVRIG2P-PILRB-202	335.795	-0.316658	0.00929055	0.291659
ENST00000573130	MMP25-AS1-206	214.12	0.162481	0.00929468	0.291681
ENST00000567789	CLCN7-212	19.3847	0.322307	0.00930125	0.29178
ENST00000531033	TBRG1-209	169.373	-0.237405	0.00931016	0.291952
ENST00000236342	DHDDS-201	50.8237	-0.364841	0.00931479	0.29199
ENST00000327794	DNAH14-201	106.033	0.303821	0.00932411	0.292105
ENST00000574548	RNF167-210	21.2355	0.216532	0.00932821	0.292105
ENST00000366591	GPR137B-201	18.7906	0.338556	0.00932872	0.292105
ENST00000541434	CADM1-211	71.8427	0.240447	0.00933825	0.292155
ENST00000457406	SLC16A14-205	130.044	0.337789	0.00934057	0.292155
ENST00000511834	ZNF346-208	639.685	0.17505	0.00934059	0.292155
ENST00000527183	SC5D-204	265.782	0.253798	0.00934471	0.292176
ENST00000608868	SMIM8-209	12.0767	0.376615	0.00934938	0.292215
ENST00000440005	DGCR9-202	639.315	-0.179592	0.00935954	0.292373
ENST00000580320	DCXR-213	55.1586	0.415243	0.00936347	0.292373
ENST00000465096	NDUFV2-203	320.841	0.390373	0.00936472	0.292373
ENST00000433079	LINC-PINT-205	229.854	0.284907	0.00937712	0.292653
ENST00000548804	DTX3-204	518.813	0.164582	0.00940031	0.293075
ENST00000255681	MACROD1-201	157.911	0.192009	0.00940133	0.293075
ENST00000624684	-	69.0787	0.278289	0.00940959	0.293075
ENST00000480413	CYR61-202	20.6275	-0.418144	0.00941154	0.293075
ENST00000517922	AP3M2-205	27.6273	0.423891	0.00941925	0.293075
ENST00000490931	MTOR-206	20.007	0.415769	0.00941989	0.293075
ENST00000549559	SYT1-207	17.7531	0.263972	0.00942146	0.293075
ENST00000223136	FIS1-201	1547.42	-0.125607	0.00942167	0.293075
ENST00000515049	-	19.0806	0.384303	0.00942248	0.293075
ENST00000625013	-	119.799	-0.221429	0.00942498	0.293075
ENST00000524823	-	629.217	0.147906	0.00943095	0.293099
ENST00000377181	KCNIP3-203	33.4507	0.423981	0.00943263	0.293099
ENST00000606225	CSNK1G1-203	17.0795	-0.411804	0.00944013	0.293204
ENST00000606884	GMDS-DT-215	56.0246	0.236057	0.00944394	0.293204
ENST00000233615	WBP1-201	58.85	-0.285519	0.00944634	0.293204
ENST00000551775	NACA-218	33.4597	0.416728	0.00945428	0.293268
ENST00000557208	GNG2-214	32.8952	0.232782	0.00945724	0.293268
ENST00000474704	RAB34-213	62.2072	0.344111	0.0094589	0.293268
ENST00000630274	KCNQ2-219	66.3331	0.306444	0.00946539	0.293268
ENST00000617458	-	24.7893	-0.245516	0.00946558	0.293268
ENST00000399349	ITSN1-208	275.345	-0.383604	0.00948243	0.293643
ENST00000511523	GABRA4-205	53.7749	-0.40361	0.00948709	0.293643
ENST00000361441	APOBEC3C-201	83.1663	-0.305137	0.00948803	0.293643
ENST00000292566	ALKBH4-201	444.756	-0.125119	0.00950369	0.294022
ENST00000613319	RXFP1-211	107.355	-0.42169	0.00951386	0.294229
ENST00000513072	ANKRD40-203	144.165	0.259655	0.00951834	0.294261
ENST00000557826	IDH3A-202	17.0209	0.328965	0.00953644	0.294594
ENST00000509088	LINC01088-205	32.5448	-0.419745	0.00954142	0.294594
ENST00000552069	DDX23-212	19.0834	0.29631	0.00954462	0.294594
ENST00000323372	PIPOX-201	479.23	-0.223165	0.00954482	0.294594
ENST00000521398	LAMA4-215	21.0872	-0.42569	0.00954638	0.294594
ENST00000467767	TOMM20-202	24.0298	0.228594	0.00955254	0.294678
ENST00000554306	KTN1-213	26.1959	0.225617	0.00956095	0.294732
ENST00000613168	ACOT2-204	63.0861	0.377983	0.0095612	0.294732
ENST00000598715	TECR-214	38.2128	0.390283	0.00957278	0.294982
ENST00000374561	ID3-201	606.091	-0.311709	0.00957667	0.294995
ENST00000399886	DHRS4-AS1-201	27.3617	-0.425271	0.00961144	0.295833
ENST00000549391	B4GALNT1-207	43.2412	0.270346	0.00961211	0.295833
ENST00000545851	ZBTB16-209	35.2973	0.369085	0.00962297	0.295833
ENST00000460100	IMP4-207	16.9809	-0.345075	0.00962308	0.295833
ENST00000562059	BBS2-206	44.3843	0.258198	0.00962364	0.295833
ENST00000563859	TMEM62-202	69.4043	0.196782	0.0096258	0.295833
ENST00000516942	RNU6-143P-201	18.4235	0.295368	0.00963204	0.295833
ENST00000483357	KIAA1109-214	24.2219	0.251146	0.00963295	0.295833
ENST00000612973	MIR7161-201	17.3066	0.280266	0.00963508	0.295833
ENST00000365352	-	17.0356	0.269138	0.00964988	0.29618
ENST00000551979	AK2-213	18.1606	0.30361	0.00965333	0.29618
ENST00000452497	ZNF33BP1-201	224.061	0.227154	0.00967009	0.296588
ENST00000394166	NR2F2-201	247.929	-0.293279	0.00968297	0.296804
ENST00000560641	PBX1-219	117.688	-0.329729	0.00968409	0.296804
ENST00000498419	PUM1-211	125.571	0.246256	0.0096898	0.296872
ENST00000557941	EMC4-204	67.0492	0.237918	0.00969456	0.296911
ENST00000435723	MTPN-202	101.972	-0.215329	0.00970743	0.297081
ENST00000600816	TMEM143-211	10.2042	0.341458	0.00971126	0.297081
ENST00000560288	SPPL2A-207	23.8307	0.364482	0.0097139	0.297081
ENST00000556061	CEP128-212	11.0717	0.347886	0.00971404	0.297081
ENST00000614400	-	806.983	0.117478	0.00972995	0.297276
ENST00000474844	NSUN4-204	71.5415	0.414795	0.00973078	0.297276
ENST00000465476	NFKBIZ-205	32.1382	-0.32698	0.00973537	0.297276
ENST00000561606	-	61.7285	-0.206091	0.00973938	0.297276
ENST00000432815	-	204.497	0.137971	0.00974433	0.297276
ENST00000391751	RPS9-202	141.854	-0.334432	0.00974468	0.297276
ENST00000588008	BCAS3-215	35.9602	-0.200791	0.00974482	0.297276
ENST00000587468	THOP1-208	16.6988	0.320434	0.00975548	0.297464
ENST00000459782	SEC63-204	103.715	0.209962	0.00975795	0.297464
ENST00000415042	KIF1A-203	15.1133	0.221869	0.00976685	0.297629
ENST00000566455	MON1B-207	140.222	0.295007	0.00977072	0.297641
ENST00000475383	MTA3-213	12.5009	0.340258	0.00977532	0.297674
ENST00000415187	TMSB4XP6-201	15.2009	0.263583	0.00977993	0.297709
ENST00000597365	PAF1-206	12.62	-0.301048	0.0097885	0.297863
ENST00000554372	GALC-207	13.7201	0.35046	0.00979995	0.298008
ENST00000463589	DNAJC25-203	54.727	0.385805	0.00980026	0.298008
ENST00000414963	SF3B1-204	11.3292	0.217568	0.0098066	0.298095
ENST00000397718	PLEKHM1P1-201	13.4648	0.355526	0.00981274	0.298175
ENST00000442800	-	19.5987	0.295816	0.00982184	0.298345
ENST00000598457	PLA2G4C-215	170.836	-0.250373	0.00984524	0.298756
ENST00000296702	TCERG1-201	571.863	0.222729	0.00984541	0.298756
ENST00000399287	HPS5-204	13.2376	0.345889	0.00984585	0.298756
ENST00000490317	BIVM-205	447.063	0.157166	0.00985654	0.298974
ENST00000468290	SURF6-202	30.6564	0.252008	0.00987425	0.299297
ENST00000594944	ZNF71-202	28.0016	0.261121	0.00987535	0.299297
ENST00000462002	DAP3-205	11.8043	-0.422669	0.00987772	0.299297
ENST00000629371	AK2-215	262.379	-0.422932	0.00988543	0.299424
ENST00000585348	GRN-202	15.2069	0.268978	0.00989158	0.299504
ENST00000560378	-	34.1365	0.200058	0.00989676	0.299554
ENST00000541595	ZNF559-ZNF177-202	37.8868	0.374678	0.00990039	0.299558
ENST00000513570	ZBTB38-218	42.7942	0.244905	0.00990713	0.299626
ENST00000396858	GAPDH-203	1728.3	0.136272	0.00990967	0.299626
ENST00000535181	CHFR-209	112.301	0.159485	0.00992343	0.299902
ENST00000504769	TMEM161B-AS1-205	230.552	0.136326	0.00992896	0.299902
ENST00000464181	ARMC8-206	32.9652	0.238563	0.00992934	0.299902
ENST00000570210	-	95.5985	-0.261846	0.00994441	0.300226
ENST00000335258	ZFAND4-201	30.4821	0.27943	0.00994712	0.300226
ENST00000511068	LUC7L3-218	21.8567	0.19801	0.00996005	0.300353
ENST00000508101	MTRR-212	11.9583	0.305417	0.00996359	0.300353
ENST00000395336	MADD-204	1129.57	0.326644	0.00996516	0.300353
ENST00000620157	DDX6-208	6101.76	0.303491	0.0099712	0.300353
ENST00000523673	BAALC-AS1-209	9.6082	0.364475	0.0099713	0.300353
ENST00000324142	PCNX2-202	156.045	-0.178989	0.00997245	0.300353
ENST00000570403	TRAP1-203	20.1089	0.247552	0.00997905	0.300386
ENST00000612671	TRIM52-206	702.555	0.11322	0.00998416	0.300386
ENST00000618193	HIST2H4A-204	243.414	0.363344	0.00999532	0.300386
ENST00000614428	ACACA-231	2037.1	-0.418512	0.0100018	0.300386
ENST00000460165	RPL36AP43-201	28.6298	0.232486	0.0100036	0.300386
ENST00000494499	XPNPEP1-215	47.0237	0.255108	0.0100071	0.300386
ENST00000514006	CALCOCO2-222	49.1016	0.286916	0.0100084	0.300386
ENST00000396432	ARHGAP21-203	580.902	0.283998	0.0100115	0.300386
ENST00000463807	SAMSN1-206	16.486	-0.383331	0.0100147	0.300386
ENST00000477147	MACROD2-208	73.1544	0.30511	0.010015	0.300386
ENST00000476951	MAPK13-204	13.0615	0.353855	0.0100248	0.300386
ENST00000517742	CPQ-202	19.4817	-0.409764	0.010031	0.300386
ENST00000526052	OR7E13P-201	41.8381	0.28751	0.0100337	0.300386
ENST00000471960	ARPC1A-204	37.9996	-0.375058	0.0100342	0.300386
ENST00000537690	CCDC175-202	144.423	0.314342	0.0100392	0.300386
ENST00000551520	NACA-217	22.0616	0.340475	0.0100424	0.300386
ENST00000544200	P3H3-207	26.8804	0.335701	0.0100447	0.300386
ENST00000447609	LMO3-209	15.4108	0.256195	0.010047	0.300386
ENST00000430436	RALGAPA2-204	2590.3	0.122887	0.0100476	0.300386
ENST00000309868	ABLIM3-201	1608.55	-0.282965	0.0100517	0.300386
ENST00000528999	PUF60-213	14.0051	0.312816	0.0100518	0.300386
ENST00000637838	GRID2-209	123.447	0.173461	0.0100585	0.300386
ENST00000359188	ABI1-202	312.023	-0.111533	0.0100607	0.300386
ENST00000464445	ARHGAP22-208	64.8239	-0.244898	0.0100625	0.300386
ENST00000453091	RIF1-206	263.434	0.395741	0.0100648	0.300386
ENST00000513303	SELENOP-211	21.4	-0.415412	0.0100651	0.300386
ENST00000477248	S100PBP-206	15.4978	0.304663	0.0100736	0.300526
ENST00000421294	SLCO1A2-205	18.6045	-0.415544	0.0100768	0.300526
ENST00000480706	ETV5-211	48.3913	-0.332149	0.0100865	0.300709
ENST00000597790	NR1H2-209	69.6729	-0.293964	0.0100932	0.300713
ENST00000465182	BTRC-205	17.0739	0.398242	0.0100937	0.300713
ENST00000447970	-	14.6911	0.279168	0.0101039	0.300849
ENST00000481570	COL1A2-208	39.7559	-0.409131	0.0101083	0.300849
ENST00000562246	DUS2-204	33.5603	0.343409	0.0101114	0.300849
ENST00000371667	HECTD2-202	317.374	0.40111	0.0101139	0.300849
ENST00000263379	IL27RA-201	242.322	0.163835	0.0101202	0.300849
ENST00000534706	ILK-214	175.657	0.231717	0.0101241	0.300849
ENST00000416191	-	322.526	0.144082	0.0101269	0.300849
ENST00000593972	EGLN2-208	34.1879	0.355693	0.0101279	0.300849
ENST00000455841	GTF2IRD1-203	23.547	-0.417555	0.0101342	0.300849
ENST00000513699	SLC30A9-205	100.82	0.412359	0.0101445	0.300849
ENST00000477442	SRSF3-203	615.159	-0.330101	0.0101458	0.300849
ENST00000476840	ACTR2-204	43.5515	-0.238237	0.010149	0.300849
ENST00000509612	PDE5A-208	11.4462	0.365584	0.0101521	0.300849
ENST00000329366	HNMT-203	17.2689	-0.304672	0.0101536	0.300849
ENST00000477390	PKIG-208	42.5552	-0.243166	0.0101539	0.300849
ENST00000530934	RAD9A-203	31.5047	0.256302	0.0101547	0.300849
ENST00000551771	ZNF385A-213	28.6103	-0.416862	0.010161	0.300931
ENST00000509068	DCUN1D4-215	31.6983	-0.288699	0.0101772	0.301308
ENST00000393356	CNOT6-202	41.7872	0.359842	0.0101817	0.301334
ENST00000448502	UBE2F-217	14.5902	0.309205	0.0102008	0.301568
ENST00000222690	H2AFV-201	8889.93	0.0630149	0.0102008	0.301568
ENST00000628285	WAC-221	768.553	-0.194495	0.0102024	0.301568
ENST00000513622	MTMR12-207	18.408	0.328998	0.0102063	0.301568
ENST00000609492	RIT1-206	12.2047	-0.286602	0.0102107	0.301568
ENST00000524553	CFL1-202	4582.28	-0.368181	0.0102111	0.301568
ENST00000493953	ST3GAL6-223	18.7818	-0.281516	0.0102176	0.301568
ENST00000547504	UHRF1BP1L-205	79.6481	0.155648	0.0102179	0.301568
ENST00000341360	ATP2B4-201	17107.3	0.135182	0.0102295	0.301784
ENST00000572304	MINK1-206	60.4455	0.291068	0.0102341	0.301784
ENST00000403231	KIF3A-203	415.904	-0.199582	0.0102358	0.301784
ENST00000455600	RUSC2-202	2943.56	0.2625	0.0102393	0.301784
ENST00000564528	ZNF23-207	245.34	0.399551	0.0102444	0.301829
ENST00000604082	-	58.5074	0.20124	0.0102501	0.301892
ENST00000591989	NEDD4L-233	17.6162	0.248259	0.0102544	0.301914
ENST00000588464	CCDC159-207	32.923	0.395317	0.0102659	0.302149
ENST00000554270	PTPN21-205	160.479	0.375094	0.0102813	0.302464
ENST00000356674	HNRNPA2B1-202	5003.61	-0.168701	0.0102837	0.302464
ENST00000469524	EIF4E3-207	16.5822	0.32205	0.0102917	0.302576
ENST00000407086	BCAS3-202	1056.1	0.394618	0.0102963	0.302576
ENST00000244227	SNRNP27-201	745.454	0.237148	0.0103029	0.302576
ENST00000595967	ZNF347-204	40.8102	0.240046	0.0103035	0.302576
ENST00000570479	SCPEP1-202	238.963	-0.26587	0.0103052	0.302576
ENST00000493524	POFUT2-211	31.6397	-0.420755	0.010315	0.302759
ENST00000518869	PIP4P2-203	64.5205	-0.368089	0.0103286	0.302947
ENST00000430710	CHD8-202	857.027	-0.41992	0.010332	0.302947
ENST00000360804	SPP1-202	1231.81	0.409123	0.0103353	0.302947
ENST00000528810	ARHGAP39-203	10.754	0.27738	0.0103394	0.302947
ENST00000608701	-	22.3777	0.288117	0.0103422	0.302947
ENST00000505990	CAMK2D-207	549.726	0.150556	0.0103497	0.302947
ENST00000483297	AUTS2-214	11.0802	-0.327439	0.01035	0.302947
ENST00000462961	ZNF619-206	9.52887	0.397844	0.010351	0.302947
ENST00000542104	RASSF3-204	832.628	-0.23912	0.0103534	0.302947
ENST00000409123	WIPF3-202	220.211	0.266142	0.01036	0.303007
ENST00000592727	OAZ1-208	40.1152	0.178598	0.0103633	0.303007
ENST00000550519	SMARCC2-210	18.351	0.394034	0.0103661	0.303007
ENST00000506352	APBB2-211	107.383	-0.354395	0.0103749	0.303161
ENST00000464025	LMO2-204	321.135	-0.348032	0.0103845	0.303337
ENST00000398637	SLC38A1-201	12300.2	-0.116672	0.0103962	0.303576
ENST00000261413	MRPS27-201	879.718	0.411094	0.0104009	0.303609
ENST00000577783	ENGASE-203	59.0108	-0.282735	0.0104054	0.303635
ENST00000413531	WARS2-AS1-201	24.2347	0.342781	0.010428	0.304129
ENST00000396280	TRPM3-211	178.673	0.283722	0.0104315	0.304129
ENST00000509581	PDCD6-207	71.0948	0.212552	0.010433	0.304129
ENST00000591841	CYP4F11-204	176.112	0.401983	0.0104455	0.304304
ENST00000553378	-	399.308	0.239949	0.0104461	0.304304
ENST00000476615	TTL-203	55.5406	0.201502	0.0104515	0.304356
ENST00000229002	RERGL-201	44.2297	-0.419734	0.0104638	0.304612
ENST00000517542	STAU2-202	83.8742	0.395961	0.0104899	0.305168
ENST00000495329	TMEM237-212	282.765	0.282855	0.0104901	0.305168
ENST00000448497	RFC4-209	13.6569	0.355067	0.0105131	0.305732
ENST00000322008	CD151-201	87.5989	0.33874	0.0105171	0.305745
ENST00000595710	ZNF347-203	27.5399	0.22694	0.0105297	0.306007
ENST00000371150	KANK4-203	21.9175	-0.395253	0.0105345	0.306043
ENST00000510324	CASP6-208	26.7264	0.296672	0.0105451	0.306246
ENST00000554677	MTHFD1-207	20.1333	0.269095	0.0105505	0.306298
ENST00000372722	DBNDD2-207	110.275	-0.41724	0.0105596	0.306457
ENST00000555046	TMEM260-206	38.6587	0.218901	0.0105646	0.306501
ENST00000589728	PLIN5-204	10.6093	0.309701	0.0105706	0.306569
ENST00000263094	ABCA7-201	59.6806	0.418084	0.0105775	0.306664
ENST00000342213	CLEC14A-201	339.093	-0.178765	0.0106005	0.307226
ENST00000526038	CCDC180-207	266.304	0.183823	0.0106089	0.307332
ENST00000368121	ACKR1-201	36.7786	0.347852	0.0106113	0.307332
ENST00000527133	CLNS1A-207	31.3301	0.278055	0.0106164	0.307374
ENST00000472855	NAPB-205	145.215	0.213707	0.010625	0.307431
ENST00000558532	HERC1-203	263.905	-0.345692	0.010626	0.307431
ENST00000422569	ASS1-205	44.309	0.413241	0.0106291	0.307431
ENST00000428254	ZNF337-AS1-204	25.6326	0.339614	0.0106391	0.307562
ENST00000565488	SLC25A24-203	428.384	0.36617	0.0106409	0.307562
ENST00000429705	SNRK-202	352.837	-0.356399	0.010647	0.307575
ENST00000538550	-	14.5842	-0.328036	0.0106502	0.307575
ENST00000397277	CAMK1-202	218.722	-0.372786	0.0106522	0.307575
ENST00000381843	NUP155-202	260.288	-0.41689	0.0106606	0.307703
ENST00000585809	WDR18-202	127.765	0.345031	0.0106638	0.307703
ENST00000549184	HEATR5A-204	15.4934	0.397985	0.0106733	0.30786
ENST00000496121	CCT8-210	515.021	0.364014	0.0106765	0.30786
ENST00000331666	EIF3C-201	1154.63	0.187953	0.0106879	0.308084
ENST00000469682	COL21A1-208	35.4811	0.26146	0.0106994	0.30814
ENST00000321331	HIGD1A-201	1456.42	0.363594	0.0107004	0.30814
ENST00000497368	UBE3C-208	94.1036	0.154625	0.0107006	0.30814
ENST00000533071	OR7E2P-201	24.6962	0.333829	0.0107176	0.308496
ENST00000361483	PHETA1-201	226.689	0.258977	0.0107202	0.308496
ENST00000553128	VPS29-211	34.1447	0.331656	0.0107334	0.308762
ENST00000361567	MT-ND5-201	87325.4	-0.106752	0.0107367	0.308762
ENST00000587375	ATP6V0A1-212	39.4543	0.239668	0.0107494	0.308882
ENST00000419929	LASP1-202	18.5909	-0.391578	0.0107529	0.308882
ENST00000445943	DOCK4-207	1118.71	-0.406374	0.0107547	0.308882
ENST00000438447	PDZD2-202	11519.5	-0.151437	0.0107554	0.308882
ENST00000321895	CCDC71-201	564.843	0.104746	0.0107815	0.309463
ENST00000609024	CHMP4A-211	110.445	-0.417365	0.0107829	0.309463
ENST00000396396	PGM5-202	335.823	-0.329502	0.0107996	0.309838
ENST00000261275	FAM189A1-201	3515.48	0.149044	0.010804	0.309862
ENST00000392505	OSBPL6-205	233.175	0.36884	0.0108138	0.310039
ENST00000250360	SIGLEC9-201	35.0044	0.417654	0.0108439	0.310797
ENST00000555259	SCFD1-215	153.561	-0.330146	0.010853	0.310922
ENST00000413289	VDAC2-205	13.1785	0.371287	0.0108556	0.310922
ENST00000442970	NKTR-203	12.535	0.248338	0.0108637	0.311033
ENST00000373230	PPA1-201	35.2646	-0.387156	0.0108667	0.311033
ENST00000288266	APPL1-201	6966.91	0.0534058	0.0108733	0.311115
ENST00000521863	LINC00599-205	35.6697	0.388631	0.0108865	0.31139
ENST00000413118	NR2C2-204	26.5515	-0.358103	0.0108946	0.311516
ENST00000467535	MED20-206	19.2903	-0.418069	0.0109016	0.311516
ENST00000415249	-	28.5634	0.226961	0.0109019	0.311516
ENST00000448364	RALY-206	30.4921	0.407919	0.0109104	0.311615
ENST00000481133	TUT4-212	81.21	0.175201	0.0109156	0.311615
ENST00000584712	EIF4A1-232	12.6259	0.26782	0.0109171	0.311615
ENST00000477866	CRIP3-205	26.7485	0.275672	0.0109199	0.311615
ENST00000506936	EXOC1-206	26.8668	-0.342686	0.0109385	0.311973
ENST00000527053	FXYD6-205	74.5851	0.207871	0.0109398	0.311973
ENST00000285930	AKR1B1-201	889.531	-0.214125	0.0109435	0.311974
ENST00000574166	CLUH-208	19.7239	-0.341918	0.010958	0.312282
ENST00000550283	RAB5B-208	25.2418	0.272852	0.0109648	0.312373
ENST00000512932	THAP9-AS1-211	68.6204	0.331917	0.0109736	0.312518
ENST00000382788	RGS12-204	1428.68	-0.168988	0.0109815	0.31254
ENST00000475082	MYRIP-208	65.1902	-0.287448	0.0109862	0.31254
ENST00000562050	PRMT7-205	50.0853	0.404277	0.0109865	0.31254
ENST00000268711	MED9-201	1180.15	0.101748	0.0109904	0.31254
ENST00000609839	DGCR10-201	99.9222	-0.222935	0.0109987	0.31254
ENST00000636620	MBD5-218	12.7217	0.329951	0.0110006	0.31254
ENST00000412684	IGSF21-202	34.1673	-0.413704	0.011005	0.31254
ENST00000531235	IPO7-205	19.0761	0.260426	0.0110098	0.31254
ENST00000163678	METTL22-201	116.254	0.276581	0.0110121	0.31254
ENST00000368256	CCT3-202	94.6089	-0.344831	0.0110131	0.31254
ENST00000584049	BDNF-219	164.955	-0.417498	0.0110147	0.31254
ENST00000562914	HERPUD1-205	46.5244	-0.294564	0.0110231	0.312675
ENST00000474268	NT5DC3-205	14.8562	0.278044	0.0110284	0.312721
ENST00000463531	GRIN2A-204	35.4555	0.236589	0.0110411	0.312783
ENST00000623058	C2orf27A-204	60.6313	0.258807	0.0110416	0.312783
ENST00000426426	TMEM233-201	704.682	0.259199	0.0110451	0.312783
ENST00000560545	OIP5-AS1-207	21.7981	-0.383448	0.0110452	0.312783
ENST00000487258	AKAP9-211	1270.04	0.246217	0.0110612	0.313131
ENST00000258104	DYSF-201	439.27	0.382924	0.0110779	0.313303
ENST00000589975	ABCA5-210	39.4524	0.273547	0.0110805	0.313303
ENST00000514404	SHLD3-202	10.0056	0.286666	0.011081	0.313303
ENST00000634700	SEPT7-214	33.5057	-0.294423	0.0110847	0.313303
ENST00000475846	AHI1-206	612.598	0.264534	0.0110911	0.313303
ENST00000355133	SCN8A-202	199.679	0.416038	0.0110922	0.313303
ENST00000466092	PARD3-211	18.7549	0.286482	0.0111028	0.313303
ENST00000491464	HDAC7-225	24.5323	0.26128	0.0111049	0.313303
ENST00000563945	HERC2-204	17.2435	-0.268763	0.0111051	0.313303
ENST00000319397	ETS1-201	237.998	0.355176	0.0111084	0.313303
ENST00000528874	BSCL2-220	10.4888	0.321244	0.0111147	0.313303
ENST00000376215	PDSS1-201	143.089	-0.175482	0.0111258	0.313303
ENST00000563857	RNPS1-208	44.6236	0.230622	0.0111295	0.313303
ENST00000482170	WASH6P-209	42.4195	-0.316102	0.0111313	0.313303
ENST00000508239	KIAA1257-203	110.548	0.221385	0.011135	0.313303
ENST00000485309	FKBP9-210	17.0434	0.309133	0.0111364	0.313303
ENST00000527932	NASP-214	16.6834	0.27573	0.0111427	0.313303
ENST00000565436	CENPT-220	13.1716	0.30092	0.0111445	0.313303
ENST00000541044	RIMKLB-210	70.4947	-0.34673	0.0111447	0.313303
ENST00000526170	TMEM80-205	14.413	0.322246	0.0111553	0.313303
ENST00000264954	GRPEL1-201	992.78	0.173387	0.0111592	0.313303
ENST00000495910	NF1-216	2028.23	-0.339006	0.01116	0.313303
ENST00000512766	DCTD-214	21.135	0.410332	0.0111606	0.313303
ENST00000372844	HPCAL4-201	5538.36	0.397376	0.0111677	0.313303
ENST00000588763	-	48.5297	0.415874	0.011171	0.313303
ENST00000365073	SNORD115-10-201	17.8654	0.24153	0.0111716	0.313303
ENST00000447266	SENP6-205	4934.82	-0.0875955	0.0111723	0.313303
ENST00000595564	PAF1-204	86.447	-0.416219	0.0111778	0.313303
ENST00000565777	MAZ-209	412.325	0.365739	0.0111783	0.313303
ENST00000383768	ZCWPW2-201	189.854	0.159796	0.0111816	0.313303
ENST00000487488	HECTD3-207	30.5547	0.237025	0.0111839	0.313303
ENST00000526335	C11orf54-203	207.719	0.228716	0.0111882	0.313303
ENST00000433647	VIPR1-202	28.6138	0.39224	0.0111885	0.313303
ENST00000510357	RIMKLB-204	17.2819	0.272061	0.011196	0.313412
ENST00000510976	SLC9B2-209	21.0809	0.285956	0.0112156	0.313442
ENST00000440205	LINC00158-203	24.6868	0.262648	0.0112163	0.313442
ENST00000378058	MACROD2-202	273.502	0.35947	0.0112168	0.313442
ENST00000480747	CKAP2-206	13.2462	0.362912	0.0112181	0.313442
ENST00000556677	GALNT16-209	13.9779	0.246091	0.0112214	0.313442
ENST00000405613	ZNF603P-201	108.327	0.28536	0.0112217	0.313442
ENST00000426313	COX6CP15-201	16.3817	0.282558	0.0112228	0.313442
ENST00000634597	SPATA20-227	178.514	0.412235	0.0112388	0.313755
ENST00000396417	SEPT3-201	5077.12	0.160329	0.011247	0.313755
ENST00000564541	MANEA-DT-201	125.054	0.160592	0.0112487	0.313755
ENST00000634600	SEPT7-213	90.2745	0.404676	0.0112521	0.313755
ENST00000599382	-	128.568	0.175201	0.0112597	0.313755
ENST00000415665	ECT2-205	10.4579	0.416519	0.0112624	0.313755
ENST00000306368	RNF181-201	493.504	0.173312	0.0112635	0.313755
ENST00000511963	CMBL-206	33.0848	0.276277	0.0112699	0.313755
ENST00000611553	CBWD6-211	147.199	0.180552	0.0112707	0.313755
ENST00000498685	MIIP-207	28.6606	0.199432	0.0112721	0.313755
ENST00000486007	NDUFA4-205	34.6033	0.25061	0.0112758	0.313755
ENST00000461241	INPP5J-211	91.7792	0.292891	0.0112782	0.313755
ENST00000479156	MYT1L-209	149.883	0.223188	0.0112826	0.313755
ENST00000476181	NDUFB2-211	27.9329	-0.371917	0.011288	0.313755
ENST00000634399	FGGY-222	28.8243	-0.337009	0.0112932	0.313755
ENST00000464237	-	32.4626	0.309218	0.0112978	0.313755
ENST00000478530	TRIM14-206	23.802	0.315572	0.0112989	0.313755
ENST00000618515	KIF3A-208	41.0687	0.266118	0.0113035	0.313755
ENST00000486016	GCFC2-209	17.6153	0.270111	0.0113039	0.313755
ENST00000406381	ERBB2-202	213.769	0.400526	0.0113088	0.313788
ENST00000463272	UBE2H-202	29.1096	0.213138	0.0113177	0.313932
ENST00000438462	RTN4-211	53.1115	-0.212072	0.01134	0.314448
ENST00000553127	SPATS2-223	19.3687	0.398417	0.0113477	0.314561
ENST00000482737	SLC25A44-205	19.513	-0.340762	0.0113574	0.314728
ENST00000460562	UBAC2-205	108.808	-0.367017	0.0113667	0.314882
ENST00000481086	GNB1L-206	11.1344	0.407667	0.011377	0.315066
ENST00000416246	SNX10-206	149.661	-0.338314	0.0113847	0.315177
ENST00000549797	ANKS1B-217	278.799	-0.235688	0.011398	0.315443
ENST00000448238	NIPBL-202	3990.9	-0.255807	0.0114038	0.315466
ENST00000504784	CTBP1-206	29.5205	0.22339	0.0114063	0.315466
ENST00000450321	ADGRV1-203	39.0809	0.3046	0.0114138	0.315573
ENST00000445420	KCNK15-AS1-204	42.2326	0.274864	0.0114274	0.315793
ENST00000631806	BNIP3-203	37.3437	0.274858	0.0114292	0.315793
ENST00000482063	LRRC8C-204	15.2302	0.243231	0.011435	0.315834
ENST00000467024	IFT52-205	40.8292	0.304671	0.0114391	0.315834
ENST00000222543	TFPI2-201	16.4752	-0.414599	0.0114418	0.315834
ENST00000578805	INTS2-203	34.8039	0.317195	0.0114546	0.315873
ENST00000344824	TPM4-202	65.5496	-0.414083	0.011455	0.315873
ENST00000527008	ZNF408-203	11.5961	0.312411	0.0114615	0.315873
ENST00000414220	CHD1-202	17.7056	-0.275036	0.0114618	0.315873
ENST00000570148	-	447.046	0.1506	0.0114741	0.315873
ENST00000506218	H2AFY-208	33.2064	0.398364	0.0114747	0.315873
ENST00000396388	TSEN34-203	349.847	0.298553	0.0114766	0.315873
ENST00000492532	DOCK4-215	72.852	0.26249	0.011478	0.315873
ENST00000577938	-	22.2952	0.396175	0.01148	0.315873
ENST00000563104	AP1G1-205	41.076	-0.41324	0.0114828	0.315873
ENST00000488215	RERE-214	70.7582	0.361909	0.0114846	0.315873
ENST00000411606	-	33.2086	0.21035	0.0114912	0.315873
ENST00000508148	MIB2-223	40.8877	0.280074	0.0114935	0.315873
ENST00000261817	PSMD9-201	150.259	0.35279	0.011495	0.315873
ENST00000548610	SLC16A7-206	13.3351	0.358221	0.0115055	0.31588
ENST00000495254	IFI44-209	44.0505	-0.414782	0.0115057	0.31588
ENST00000396703	UBE2E2-202	682.091	0.23519	0.0115064	0.31588
ENST00000634017	PITPNB-211	20.3611	-0.325239	0.0115249	0.31618
ENST00000440225	TAF6-206	31.5314	0.329891	0.011528	0.31618
ENST00000339468	YPEL1-201	3888.38	0.153447	0.0115337	0.31618
ENST00000309190	CAST-201	229.278	0.392553	0.0115341	0.31618
ENST00000438378	-	1628.44	0.222253	0.0115359	0.31618
ENST00000468513	MLLT3-204	27.3808	0.191347	0.0115541	0.316484
ENST00000601440	ZNF626-203	506.326	-0.330248	0.0115544	0.316484
ENST00000546814	LETMD1-204	33.16	0.310974	0.0115618	0.316487
ENST00000448549	TRA2A-203	12.921	0.403642	0.0115656	0.316487
ENST00000396410	PDXDC1-202	131.689	0.318521	0.0115713	0.316487
ENST00000563059	-	49.7056	0.232337	0.0115764	0.316487
ENST00000536195	NCOR2-222	53.295	-0.30128	0.0115777	0.316487
ENST00000575097	CA10-208	14.2785	0.312322	0.0115851	0.316487
ENST00000304987	SIK2-201	9160.64	-0.0740467	0.0115858	0.316487
ENST00000440409	C7orf26-203	23.9493	-0.259344	0.0115895	0.316487
ENST00000394084	GAPVD1-205	69.2405	0.217379	0.0115912	0.316487
ENST00000496722	UBE2L3-203	274.999	0.41352	0.0115946	0.316487
ENST00000470959	DHX30-209	39.9132	0.25155	0.0115953	0.316487
ENST00000523546	FZD3-203	19.5646	0.413496	0.0116015	0.316553
ENST00000425626	BET1-204	21.2914	0.342009	0.0116063	0.316585
ENST00000529474	RABGAP1L-221	19.2591	0.283971	0.0116166	0.316679
ENST00000522286	RGPD8-207	413.617	0.226722	0.0116186	0.316679
ENST00000471572	NF1-208	9.18739	-0.403826	0.0116209	0.316679
ENST00000237853	ELL2-201	6590.38	0.12846	0.0116259	0.316715
ENST00000392530	-	57.4606	-0.30736	0.0116383	0.316784
ENST00000360091	EWSR1-205	110.638	-0.403754	0.0116407	0.316784
ENST00000623461	VCL-206	875.774	-0.317554	0.0116499	0.316784
ENST00000281703	GLT1D1-201	61.4722	-0.41159	0.011652	0.316784
ENST00000581370	LRRC37B-213	44.7902	0.193272	0.0116531	0.316784
ENST00000557727	CHD8-214	175.491	0.193569	0.0116538	0.316784
ENST00000494523	TKT-214	40.5889	0.222313	0.0116545	0.316784
ENST00000258781	CCM2-201	132.895	-0.349746	0.0116631	0.316917
ENST00000484850	STAB1-209	16.2389	0.35522	0.0116751	0.3171
ENST00000366292	SLC15A4-202	76.3168	0.21367	0.0116775	0.3171
ENST00000525145	TP53I11-206	12.0148	0.308866	0.0116852	0.3171
ENST00000521514	ATP6V1C1-205	197.689	0.413921	0.0116868	0.3171
ENST00000467348	U2SURP-205	55.6605	0.231393	0.0116899	0.3171
ENST00000579211	ITGB4-205	15.1996	0.38414	0.0116921	0.3171
ENST00000496360	MACF1-223	58.5634	-0.201632	0.0117038	0.317199
ENST00000418383	SNHG11-203	23.1844	0.372948	0.0117069	0.317199
ENST00000428680	CNOT4-206	1872.75	-0.181798	0.0117146	0.317199
ENST00000477063	SEC22A-205	18.1785	0.379004	0.0117165	0.317199
ENST00000497710	AZIN2-219	25.8969	0.374824	0.0117176	0.317199
ENST00000356785	APBB1IP-201	47.3453	-0.346662	0.0117181	0.317199
ENST00000520961	RBM12B-206	49.5137	0.1784	0.0117338	0.317522
ENST00000315544	CNOT4-201	210.366	0.357018	0.0117434	0.317682
ENST00000559542	FAH-210	13.342	0.307509	0.0117529	0.317715
ENST00000446533	CHAC1-202	28.34	-0.413782	0.0117545	0.317715
ENST00000465409	CUEDC2-202	72.645	-0.249573	0.0117558	0.317715
ENST00000461434	PSMD4-207	71.0279	0.223394	0.0117624	0.317792
ENST00000501869	TMEM161B-AS1-203	39.5228	0.289493	0.0117685	0.317857
ENST00000512275	RFC1-213	10.5744	0.280272	0.0118009	0.318481
ENST00000605698	TMCC1-AS1-203	81.8315	0.216145	0.0118033	0.318481
ENST00000493001	WDFY1-206	71.1418	-0.281814	0.0118167	0.318481
ENST00000479272	MTMR11-204	20.0603	0.294655	0.0118193	0.318481
ENST00000510723	ETNPPL-207	37.4638	-0.358154	0.0118205	0.318481
ENST00000438509	-	214.626	0.209614	0.0118212	0.318481
ENST00000480170	LIPT1-207	11.413	0.329275	0.0118218	0.318481
ENST00000542676	C2CD5-212	159.382	-0.363706	0.0118226	0.318481
ENST00000530369	USP47-210	33.8327	-0.28253	0.0118252	0.318481
ENST00000340621	CCDC144A-202	60.4483	0.269496	0.0118356	0.31862
ENST00000534337	ZNF34-204	19.9169	0.295515	0.0118378	0.31862
ENST00000467921	FYN-209	61.8323	0.41326	0.0118529	0.318891
ENST00000468108	CCDC66-211	60.144	0.241182	0.0118554	0.318891
ENST00000568876	HAUS2-208	35.5305	0.39026	0.0118631	0.318998
ENST00000290039	CACHD1-201	1512.14	0.317411	0.0118733	0.319034
ENST00000541694	LINC01089-208	27.788	0.274159	0.0118741	0.319034
ENST00000550689	OAS1-206	49.4822	-0.38991	0.0118756	0.319034
ENST00000373422	PHC2-203	843.098	0.297455	0.0118797	0.319042
ENST00000479630	MAP3K7-206	266.85	0.200867	0.0118912	0.31925
ENST00000252512	XPO7-201	2087.79	0.306856	0.0119006	0.319402
ENST00000630599	BRD4-212	9.24237	-0.412519	0.011924	0.319904
ENST00000593236	LDLRAD4-219	57.3287	-0.222957	0.0119268	0.319904
ENST00000579083	NARF-212	59.6669	0.221453	0.0119317	0.319936
ENST00000370793	USP33-203	2501.58	-0.348127	0.0119366	0.319946
ENST00000472487	MYSM1-203	666.45	-0.35068	0.0119396	0.319946
ENST00000505125	FIP1L1-205	1040.83	-0.11699	0.0119504	0.32004
ENST00000481947	SNRNP25-206	100.144	0.232844	0.0119547	0.32004
ENST00000506786	ZNF135-204	418.741	-0.388161	0.0119563	0.32004
ENST00000545417	ST3GAL3-239	25.5705	0.411753	0.0119581	0.32004
ENST00000548283	TMEM116-206	340.18	0.140849	0.0119688	0.320225
ENST00000611392	-	156.606	0.148759	0.0119747	0.320282
ENST00000597232	ASPDH-205	102.657	-0.258525	0.0119815	0.320365
ENST00000476930	PTPRN-213	55.9449	0.2342	0.012001	0.320784
ENST00000535826	SYT7-202	93.1169	0.130692	0.0120217	0.321095
ENST00000586556	GEMIN7-AS1-201	33.5186	-0.224564	0.0120234	0.321095
ENST00000396912	RBAK-202	999.066	0.262042	0.012025	0.321095
ENST00000483489	LRPPRC-209	33.6655	0.251506	0.0120279	0.321095
ENST00000438907	TBRG1-202	25.7965	-0.339891	0.0120315	0.321095
ENST00000262043	PHF3-201	1488.38	0.24713	0.0120352	0.321095
ENST00000568430	-	27.6566	0.250747	0.0120435	0.321174
ENST00000552957	LINC01551-204	144.326	0.19364	0.0120508	0.321174
ENST00000547928	IRAK4-207	20.4919	-0.358499	0.012059	0.321174
ENST00000489781	DIABLO-209	82.385	0.183662	0.0120615	0.321174
ENST00000425608	RBM6-205	243.62	-0.349558	0.0120619	0.321174
ENST00000460488	MICU2-202	67.0873	0.268631	0.0120663	0.321174
ENST00000353334	CD74-202	2774.37	-0.348032	0.0120676	0.321174
ENST00000395319	ALDOC-202	57.0197	-0.405447	0.0120695	0.321174
ENST00000263388	NOTCH3-201	1248.46	-0.249268	0.012072	0.321174
ENST00000532696	DENND5A-215	97.0408	-0.296776	0.0121208	0.322328
ENST00000531361	MTFR1L-222	25.5366	0.312095	0.012127	0.322328
ENST00000584485	TTN-AS1-213	96.4612	0.230209	0.0121436	0.322328
ENST00000424878	APOL3-207	81.8367	-0.395334	0.0121454	0.322328
ENST00000478414	DLD-210	42.5526	0.305593	0.0121469	0.322328
ENST00000282999	SRP19-201	89.8374	0.261442	0.0121484	0.322328
ENST00000423566	AP3S2-202	56.9548	0.411349	0.0121509	0.322328
ENST00000479757	GOLPH3L-203	28.5141	-0.293774	0.0121541	0.322328
ENST00000555965	ACTR10-209	22.7365	0.247254	0.0121548	0.322328
ENST00000463882	PRKRA-207	56.9868	0.23193	0.012157	0.322328
ENST00000590871	ZNF227-211	13.7987	0.385631	0.0121571	0.322328
ENST00000412398	CCDC51-202	55.4667	-0.410976	0.0121608	0.322328
ENST00000463214	RBSN-206	26.5945	0.285112	0.0121688	0.322442
ENST00000476349	THNSL2-208	22.4524	0.359767	0.0121828	0.322713
ENST00000395901	ARNTL2-204	36.8192	0.385144	0.0122062	0.323232
ENST00000372333	ZCCHC24-201	47.6589	0.308645	0.0122117	0.323236
ENST00000533537	WLS-213	20.0328	0.410534	0.0122139	0.323236
ENST00000618908	LAP3-211	86.8567	-0.40992	0.0122183	0.323251
ENST00000455824	ST13-204	76.5658	-0.312493	0.0122258	0.323348
ENST00000394650	MCUB-201	278.625	0.156631	0.0122374	0.323421
ENST00000515264	ZNF346-IT1-201	103.126	0.149692	0.0122407	0.323421
ENST00000637806	SMARCA2-263	126.932	0.271941	0.0122454	0.323421
ENST00000200453	PPP1R15A-201	2209.54	-0.314665	0.0122457	0.323421
ENST00000461097	HSPD1-210	248.369	-0.379615	0.0122551	0.323421
ENST00000448647	RHEBP1-201	25.7046	-0.277586	0.0122559	0.323421
ENST00000376137	ABI1-203	1066.69	0.187318	0.0122569	0.323421
ENST00000565996	HIRIP3-205	13.4897	0.291628	0.0122589	0.323421
ENST00000519113	CTNNA1-213	60.3614	-0.377514	0.0122736	0.323709
ENST00000556324	FOS-209	135.765	-0.386173	0.0122843	0.323845
ENST00000570259	HSBP1-204	101.537	-0.391933	0.0122863	0.323845
ENST00000477309	PLEKHO1-204	22.7638	-0.26122	0.0123006	0.324121
ENST00000394673	ZNF207-204	261.837	-0.312681	0.0123054	0.324147
ENST00000262659	CCM2L-201	63.4447	-0.292704	0.0123113	0.324202
ENST00000518296	SARAF-204	108.229	0.352288	0.012321	0.324357
ENST00000399568	C22orf39-203	55.5611	0.406945	0.0123269	0.324413
ENST00000528808	MS4A7-206	20.5033	-0.362006	0.0123358	0.324547
ENST00000481502	SYNE1-225	46.1176	0.260699	0.0123555	0.324886
ENST00000619269	KANK1-210	118.766	-0.407621	0.012359	0.324886
ENST00000613051	-	61.6433	0.175706	0.0123601	0.324886
ENST00000554097	ALKBH1-202	16.2793	0.275235	0.0123731	0.324927
ENST00000583950	SUZ12P1-207	157.419	-0.17712	0.0123749	0.324927
ENST00000474153	UBE3C-206	42.2126	0.208949	0.0123777	0.324927
ENST00000504696	SRP19-205	18.7488	0.341124	0.0123819	0.324927
ENST00000551655	VPS29-209	51.5588	-0.349763	0.0123827	0.324927
ENST00000580365	ACADVL-224	12.1131	0.20746	0.0123845	0.324927
ENST00000570869	-	54.4318	0.225096	0.0124041	0.32534
ENST00000467503	OGFRL1-202	165.108	-0.214949	0.012429	0.325894
ENST00000527251	BBS1-212	27.6946	0.408094	0.0124433	0.326169
ENST00000492630	ADAR-205	41.0274	-0.205021	0.0124489	0.326215
ENST00000379881	SOHLH2-202	89.686	0.346738	0.0124543	0.326255
ENST00000551601	NELL2-217	267.674	0.406119	0.012471	0.326594
ENST00000354940	TXNRD1-201	310.407	0.397197	0.0125034	0.327316
ENST00000441689	HNRNPLL-208	70.8846	0.17774	0.0125063	0.327316
ENST00000461696	ANKRD28-206	375.14	-0.288021	0.0125126	0.327382
ENST00000366930	TGFB2-202	1649.21	0.172601	0.012543	0.327733
ENST00000585887	LSM14A-204	29.2	-0.315461	0.0125441	0.327733
ENST00000519826	COX6B1P4-201	33.7173	0.23257	0.0125449	0.327733
ENST00000498038	HLA-DPB1-217	29.2187	-0.359429	0.0125513	0.327733
ENST00000436027	YJEFN3-201	77.7407	-0.296977	0.0125515	0.327733
ENST00000319073	RNF170-202	151.856	-0.329291	0.0125566	0.327733
ENST00000610128	LINC02035-201	1169.91	0.107999	0.0125589	0.327733
ENST00000514191	DCAF4-210	13.6292	0.382221	0.0125596	0.327733
ENST00000398015	EPHB1-201	999.379	-0.166518	0.0125606	0.327733
ENST00000452565	-	38.1061	-0.260444	0.0125669	0.327797
ENST00000367822	HBS1L-203	544.335	-0.0876265	0.0125731	0.327858
ENST00000532162	ST5-243	36.1661	0.409097	0.0125925	0.328263
ENST00000510024	SEMA6A-209	22.6836	0.261526	0.0126059	0.328512
ENST00000550020	TMEM116-209	12.5301	0.292185	0.0126205	0.328793
ENST00000535131	UBC-202	568.811	-0.268363	0.0126249	0.328796
ENST00000542519	ZNF384-213	72.1996	0.250717	0.0126315	0.328796
ENST00000508969	-	96.1639	0.184116	0.0126322	0.328796
ENST00000603197	CCL5-201	34.4416	-0.347844	0.0126467	0.329073
ENST00000230480	VEGFA-201	33.6613	0.365757	0.0126639	0.32942
ENST00000313236	TMEM25-201	371.569	0.409345	0.0126813	0.329431
ENST00000506372	CDH18-205	66.1829	0.329475	0.0126853	0.329431
ENST00000509907	CAMK2D-210	103.999	0.406439	0.0126896	0.329431
ENST00000574989	COX11-207	108.096	0.17665	0.0126939	0.329431
ENST00000502953	MTREX-202	41.8513	0.217851	0.012696	0.329431
ENST00000594844	FKBP8-203	24.0823	0.322801	0.0126998	0.329431
ENST00000312814	TMEM168-201	1143.61	0.187095	0.0126998	0.329431
ENST00000475373	UBAP2L-214	96.4247	0.293858	0.0126999	0.329431
ENST00000452306	ZNF37BP-203	26.9235	0.16442	0.0127028	0.329431
ENST00000503369	AFF1-203	19.8447	0.288141	0.012703	0.329431
ENST00000624683	KDM4B-212	396.448	0.138848	0.0127079	0.329458
ENST00000335574	HM13-201	215.214	-0.272237	0.0127164	0.329559
ENST00000496978	TRIM2-210	320.943	-0.151257	0.0127213	0.329559
ENST00000289153	PIK3CB-201	863.129	0.354284	0.0127245	0.329559
ENST00000507188	TMEM232-205	104.946	0.179468	0.0127295	0.329559
ENST00000344140	CACNB1-201	159.926	-0.354741	0.0127319	0.329559
ENST00000425534	EIF4E3-204	749.827	0.246106	0.0127363	0.329559
ENST00000588226	PARD6G-AS1-204	156.167	-0.359453	0.0127388	0.329559
ENST00000487278	ZSWIM8-210	20.9777	-0.191846	0.0127532	0.329832
ENST00000404820	EMID1-203	389.427	0.238539	0.0127611	0.329936
ENST00000332499	HEXIM1-201	2210.51	-0.10698	0.012768	0.329962
ENST00000619452	-	25.4155	0.25469	0.0127699	0.329962
ENST00000259818	TUBB2B-201	7798.59	0.394517	0.0127771	0.330048
ENST00000503153	LDB2-204	47.2204	-0.303237	0.0127857	0.33014
ENST00000554570	KTN1-216	52.7975	-0.179568	0.0127884	0.33014
ENST00000528224	PC-206	83.1808	0.296013	0.0127923	0.330142
ENST00000461048	SEPT2-226	150.775	0.14796	0.0127999	0.330238
ENST00000596457	LIG1-211	23.8571	0.335446	0.0128344	0.330934
ENST00000354870	BMP1-203	45.5201	0.408385	0.0128346	0.330934
ENST00000457257	MCRIP1-202	16.6881	-0.403149	0.0128403	0.330952
ENST00000399820	WDR19-201	522.094	-0.39614	0.0128454	0.330952
ENST00000502536	OSMR-202	81.1177	0.400342	0.0128487	0.330952
ENST00000263849	ZC2HC1A-201	2266.06	0.0787435	0.0128508	0.330952
ENST00000243786	INHA-201	140.242	0.220014	0.0128682	0.331285
ENST00000450097	MAP9-205	45.9209	-0.205583	0.0128716	0.331285
ENST00000541764	LMO3-227	178.779	-0.265615	0.0128883	0.331617
ENST00000613873	MAP2K6-209	11.4336	0.396907	0.0128933	0.331645
ENST00000329138	HGS-201	2376.12	0.110423	0.0129075	0.331841
ENST00000429904	TMEM176B-202	89.7805	-0.395889	0.0129092	0.331841
ENST00000468296	ZNF717-201	86.55	0.170198	0.0129126	0.331841
ENST00000357037	CAVIN1-201	1524.74	-0.307489	0.0129229	0.332006
ENST00000486304	NT5C3B-211	20.5615	-0.259497	0.0129462	0.332408
ENST00000532337	SMG1P6-201	2908.82	0.132288	0.0129463	0.332408
ENST00000468101	KLHL24-208	14.8415	-0.392057	0.0129538	0.33243
ENST00000634267	DNM1-216	4861.92	0.35451	0.0129614	0.33243
ENST00000427207	MDFIC-204	19.9505	0.406975	0.0129619	0.33243
ENST00000265362	SEMA3A-201	1826.51	0.160727	0.0129648	0.33243
ENST00000365074	-	25.5331	0.236324	0.0129667	0.33243
ENST00000595596	GRAMD1A-205	65.1466	0.196671	0.0129716	0.332456
ENST00000556742	IFT43-212	49.3179	-0.224264	0.0129785	0.332495
ENST00000225308	SLC25A39-201	99.7249	0.406697	0.0129809	0.332495
ENST00000615550	PRIM2-207	191.738	0.151127	0.0130113	0.333174
ENST00000510678	HNRNPH1-218	74.0876	-0.407771	0.0130268	0.333432
ENST00000601144	ZSCAN18-217	435.291	-0.364009	0.0130292	0.333432
ENST00000586247	-	34.5817	0.236948	0.013041	0.333632
ENST00000432158	RNF217-205	14.545	-0.337659	0.0130481	0.333715
ENST00000584866	NDEL1-218	22.4469	-0.362684	0.0130614	0.333956
ENST00000594579	ITGA9-AS1-211	32.1215	0.21005	0.0130742	0.334119
ENST00000497809	NEB-216	11.959	0.352595	0.0130793	0.334119
ENST00000409206	ZFAND2B-203	28.7032	0.335609	0.0130802	0.334119
ENST00000511980	GAK-217	216.37	-0.385457	0.0130895	0.334119
ENST00000563815	CARHSP1-206	36.0024	0.294693	0.0130909	0.334119
ENST00000254657	PER2-201	2906.12	-0.154774	0.0130913	0.334119
ENST00000313400	ASTN2-202	95.5573	0.407238	0.013098	0.334121
ENST00000483024	PKD1-214	18.8022	0.194865	0.0130992	0.334121
ENST00000445485	RCL1-207	118.746	0.187532	0.0131132	0.334347
ENST00000595189	ZNF614-203	20.7646	-0.362209	0.013118	0.334347
ENST00000521644	ERLIN2-208	50.7776	-0.398704	0.0131199	0.334347
ENST00000468217	IVNS1ABP-205	14.6094	-0.313021	0.0131272	0.334367
ENST00000490362	IGFBP2-205	21.4454	0.330186	0.0131285	0.334367
ENST00000555856	KLC1-220	47.2578	-0.331641	0.01314	0.334561
ENST00000556443	MAX-213	23.1818	-0.276161	0.0131493	0.334697
ENST00000470849	ASS1-208	20.7323	0.334601	0.0131557	0.334737
ENST00000464827	ST6GAL1-218	84.5753	-0.261847	0.0131587	0.334737
ENST00000561261	DISP2-204	25.9617	0.292346	0.0131645	0.334785
ENST00000513912	HARS2-211	29.3125	0.333506	0.0131759	0.334903
ENST00000494918	GOSR1-209	17.6611	0.24196	0.0131808	0.334903
ENST00000560634	CSPG4P11-201	1262.99	0.200486	0.0131819	0.334903
ENST00000273183	STAC-201	87.8876	-0.39441	0.0131895	0.334903
ENST00000272732	SCRN3-201	1168.59	0.17052	0.0131903	0.334903
ENST00000574867	NUP88-210	434.311	0.195079	0.0131927	0.334903
ENST00000463312	ID3-202	49.3615	-0.306639	0.0132001	0.334991
ENST00000596701	CPT1C-212	315.619	0.2794	0.0132141	0.335229
ENST00000592013	TNFRSF11A-204	10.4521	0.310076	0.0132173	0.335229
ENST00000575193	ANKRD36BP2-206	179.487	0.238693	0.013224	0.335296
ENST00000451827	PHACTR2-209	53.7799	0.306691	0.0132357	0.335468
ENST00000414593	ELMOD3-208	165.118	-0.335262	0.0132437	0.335468
ENST00000255830	SLC2A11-201	32.2779	0.215949	0.013246	0.335468
ENST00000589017	PRKAR1A-216	21.8203	0.367046	0.0132499	0.335468
ENST00000523948	TGS1-203	48.6156	0.403152	0.0132504	0.335468
ENST00000518798	THEM6-202	98.1168	-0.35651	0.0132687	0.335804
ENST00000606386	SLC4A10-212	56.8012	0.1928	0.0132715	0.335804
ENST00000550371	TWF1-209	45.618	-0.225362	0.0132814	0.335821
ENST00000468257	CYP2J2-203	49.9672	-0.303886	0.0132828	0.335821
ENST00000378059	GMNN-204	11.4969	0.331469	0.013284	0.335821
ENST00000519985	RNF145-207	59.5093	0.406662	0.0132931	0.335951
ENST00000606142	LAP3-210	626.315	0.40643	0.0133092	0.336259
ENST00000619314	GABPB1-AS1-206	116.048	0.210916	0.0133284	0.336512
ENST00000263050	AKAP7-201	61.6489	0.405017	0.0133284	0.336512
ENST00000619906	GRK3-203	193.215	0.299818	0.0133311	0.336512
ENST00000441735	GPSM2-205	51.63	0.356551	0.013338	0.336561
ENST00000495537	KCTD3-205	274.061	0.218801	0.0133419	0.336561
ENST00000497784	BRAF-205	989.809	-0.219908	0.0133477	0.336561
ENST00000396183	CTNNB1-202	1967.07	0.359057	0.0133556	0.336561
ENST00000416115	SDCBP2P1-201	13.8104	0.315042	0.0133634	0.336561
ENST00000303400	MAEA-202	496.882	0.362601	0.0133634	0.336561
ENST00000350030	NASP-201	303.542	0.308228	0.0133645	0.336561
ENST00000409234	CCDC74B-204	14.583	0.339901	0.0133646	0.336561
ENST00000406477	PARVB-204	53.5163	-0.287932	0.013379	0.336825
ENST00000614521	DGKI-213	352.259	-0.402594	0.0133838	0.336845
ENST00000370552	HPSE2-203	41.8263	-0.387262	0.0134005	0.337166
ENST00000555505	-	23.4369	0.255599	0.0134188	0.337528
ENST00000357917	RHOBTB1-202	439.651	-0.398955	0.0134354	0.337829
ENST00000606165	NR2F1-AS1-206	13.1479	0.302078	0.0134398	0.337829
ENST00000383094	MICAL3-202	151.348	0.298779	0.0134426	0.337829
ENST00000570622	HMOX2-207	33.7735	-0.288799	0.0134507	0.337931
ENST00000514383	CANX-219	43.9757	-0.401784	0.013458	0.338014
ENST00000461359	C1orf109-202	22.8301	0.334795	0.0134663	0.338124
ENST00000216392	PYGL-201	360.793	0.28286	0.0134725	0.338169
ENST00000496272	RPS29P21-201	14.2798	0.285914	0.013476	0.338169
ENST00000428397	OPRM1-207	117.017	-0.371872	0.013483	0.338244
ENST00000539097	HIF1A-204	102.027	-0.401458	0.013491	0.338307
ENST00000490957	PHF14-210	670.716	-0.167547	0.0134934	0.338307
ENST00000503234	PLXNA1-202	264.837	-0.21018	0.0135051	0.338444
ENST00000590651	DPY19L3-208	12.4829	0.285932	0.0135068	0.338444
ENST00000563884	VPS35-203	28.9095	0.390867	0.0135135	0.338471
ENST00000472254	UROD-212	196.518	0.372191	0.0135171	0.338471
ENST00000374792	AATK-202	700.48	0.400523	0.0135209	0.338471
ENST00000334513	NUDT17-201	151.374	0.157186	0.0135237	0.338471
ENST00000413411	SEPHS1-203	170.165	-0.297536	0.0135358	0.338673
ENST00000579230	KCTD2-204	32.5088	-0.242603	0.013556	0.339079
ENST00000466695	UST-202	19.6404	-0.387568	0.0135608	0.3391
ENST00000456049	VSTM2A-OT1-201	883.871	0.169753	0.0135692	0.339211
ENST00000256644	LAMTOR5-201	78.3649	-0.368933	0.0135808	0.3393
ENST00000458721	VPS8-214	97.4389	0.213019	0.0135815	0.3393
ENST00000564894	RNF166-206	47.0528	-0.221272	0.0135869	0.3393
ENST00000461204	ABHD12-204	49.167	-0.249274	0.0135889	0.3393
ENST00000515572	SNF8-215	76.9552	-0.211529	0.0135927	0.3393
ENST00000351839	HNRNPK-201	6955.18	-0.12985	0.0136035	0.33947
ENST00000575002	NMRAL1-214	24.0752	0.322696	0.0136116	0.339574
ENST00000566206	CYLD-210	18.5881	0.254392	0.0136297	0.339775
ENST00000401893	RBBP4-203	26.6538	0.220293	0.0136337	0.339775
ENST00000462301	SELENOI-204	28.4882	0.219889	0.0136369	0.339775
ENST00000377996	TMEM8B-203	40.178	-0.403517	0.013639	0.339775
ENST00000443492	SEPT2-220	37.2158	0.215905	0.0136408	0.339775
ENST00000374189	MAPK8-206	345.082	-0.299778	0.0136436	0.339775
ENST00000554864	DTNA-208	412.571	0.308981	0.0136605	0.340059
ENST00000331711	ZNF605-201	23.1668	-0.360521	0.013663	0.340059
ENST00000467020	RPL10A-203	1043.46	0.237996	0.0136703	0.340112
ENST00000595162	ZNF17-202	23.0224	-0.310572	0.0136731	0.340112
ENST00000536985	PFKFB3-215	79.131	-0.393774	0.0136817	0.340227
ENST00000586562	PLEKHM1-215	30.3796	0.250659	0.0137001	0.340535
ENST00000474408	EIF2D-207	9.9864	0.325536	0.013702	0.340535
ENST00000382723	MSX1-201	76.1611	-0.319764	0.0137427	0.341319
ENST00000586778	SRSF2-209	97.46	0.263727	0.0137436	0.341319
ENST00000557364	CHD8-213	5574.2	0.224262	0.0137482	0.341319
ENST00000610653	GAS2L1-206	122.872	-0.281309	0.0137507	0.341319
ENST00000396641	LRRC3B-201	577.107	0.228108	0.0137536	0.341319
ENST00000400033	NDUFV2-202	89.8136	0.402468	0.0137813	0.341848
ENST00000552414	SLC38A2-211	35.2456	-0.289967	0.0137829	0.341848
ENST00000565634	UBFD1-204	61.3491	0.309977	0.013802	0.342221
ENST00000453832	MIR4500HG-204	39.26	0.265061	0.0138255	0.342648
ENST00000547992	TSPAN31-206	186.131	0.226792	0.0138273	0.342648
ENST00000362842	SNORD115-2-201	20.7661	0.230246	0.0138392	0.342818
ENST00000527662	CSRP1-211	880.804	-0.401944	0.01385	0.342818
ENST00000570140	-	939.557	0.104876	0.0138527	0.342818
ENST00000610699	-	15.2046	0.30425	0.0138533	0.342818
ENST00000524649	ARHGAP42-203	13.868	-0.330639	0.0138612	0.342818
ENST00000592092	KMT2B-204	16.8755	0.312644	0.0138619	0.342818
ENST00000561252	SEMA4B-219	19.6044	0.299693	0.0138622	0.342818
ENST00000611145	-	166.836	0.137377	0.0138681	0.342831
ENST00000481407	FAM133B-208	306.364	-0.182933	0.0138708	0.342831
ENST00000586077	GPI-203	242.14	0.15856	0.0138804	0.342969
ENST00000569051	NOMO2-208	54.564	-0.337203	0.013894	0.343205
ENST00000367384	PCMT1-203	1700.9	0.257185	0.0139131	0.343577
ENST00000366780	PHF10-202	208.477	-0.33902	0.0139233	0.343724
ENST00000552864	LIN7A-204	4551.33	0.12008	0.0139271	0.343724
ENST00000591385	DCAF15-205	24.381	0.220185	0.0139321	0.343749
ENST00000636923	U2AF1L5-209	86.2187	0.196603	0.0139537	0.344182
ENST00000400908	RERE-204	1545.56	-0.292457	0.0139589	0.34421
ENST00000522635	TCEA1-211	52.8261	0.382235	0.0139787	0.344576
ENST00000620724	SGPL1-208	32.7072	-0.232596	0.0139818	0.344576
ENST00000427035	-	68.5474	0.229766	0.0139911	0.344611
ENST00000301391	CYB5D2-201	764.107	0.20488	0.0139913	0.344611
ENST00000549010	ZDHHC17-206	12.6203	0.324426	0.0139953	0.344611
ENST00000602888	UBE2E3-212	40.6573	-0.281678	0.014004	0.344691
ENST00000531356	EPB41L2-227	12.1191	-0.295722	0.0140089	0.344691
ENST00000502357	LMNA-218	16.6493	0.385584	0.0140107	0.344691
ENST00000461972	FAM228B-202	96.9375	-0.402487	0.0140224	0.34488
ENST00000558557	EIF2AK4-202	78.6768	0.400464	0.0140644	0.345764
ENST00000527068	TAF1D-206	39.9407	0.195489	0.0140665	0.345764
ENST00000485353	THADA-217	18.5925	0.386713	0.0140713	0.345782
ENST00000591776	EIF1-207	68.4264	0.285708	0.0140825	0.345882
ENST00000503806	GABRA2-203	15.1572	0.317253	0.0140914	0.345882
ENST00000610442	-	296.846	0.271134	0.0140915	0.345882
ENST00000581546	SCRN2-207	42.3145	0.334606	0.0140916	0.345882
ENST00000356023	NPIPB2-201	27.2206	0.189114	0.0140995	0.345978
ENST00000580987	RAB12-202	78.1542	0.197325	0.0141049	0.346009
ENST00000524677	FAM193B-219	136.698	0.35419	0.0141122	0.346089
ENST00000596776	ZNF611-208	42.6698	0.207423	0.0141271	0.346221
ENST00000594504	UPF1-203	17.0886	0.271535	0.0141272	0.346221
ENST00000330368	ACTRT3-201	138.798	-0.333522	0.0141297	0.346221
ENST00000492419	TMEM230-209	99.1797	-0.374888	0.0141457	0.346513
ENST00000527816	PLEC-212	17.5296	0.216103	0.01415	0.346517
ENST00000560412	CERS4-211	54.0369	-0.291995	0.014159	0.34664
ENST00000508803	NSD2-219	253.348	-0.344211	0.0141673	0.346742
ENST00000377184	MPP2-202	245.736	-0.366725	0.0141736	0.346797
ENST00000401003	NUP107-203	13.0848	0.287952	0.0141808	0.346875
ENST00000471991	SFPQ-207	40.4754	-0.205938	0.0141953	0.346964
ENST00000572684	DPH1-210	112.299	-0.356482	0.0141957	0.346964
ENST00000261772	AARS-201	12420.4	-0.0709002	0.0141966	0.346964
ENST00000356253	CACNA2D1-201	16.9929	0.373522	0.0142161	0.347318
ENST00000339094	UBE2Q2P1-201	314.825	0.119373	0.0142193	0.347318
ENST00000508218	LUC7L3-213	11.8825	0.270729	0.014235	0.34738
ENST00000469358	VARS2-205	226.288	0.27112	0.0142436	0.34738
ENST00000489143	C1orf21-204	21.5843	0.176705	0.0142466	0.34738
ENST00000368504	UBAP2L-204	33.4176	0.296635	0.014247	0.34738
ENST00000482511	LCN15-202	97.61	-0.370424	0.014248	0.34738
ENST00000435844	SMIM26-202	410.742	-0.128849	0.0142542	0.34738
ENST00000441488	KMT5B-209	119.863	0.388836	0.0142587	0.34738
ENST00000490714	CRYZL1-223	105.215	-0.312904	0.0142595	0.34738
ENST00000526271	CPSF1-201	49.5914	0.290357	0.0142612	0.34738
ENST00000397512	TMEM80-202	144.744	-0.330955	0.014268	0.34738
ENST00000498328	USP33-210	23.3282	0.24662	0.0142689	0.34738
ENST00000542287	ATXN2-215	257.145	-0.388518	0.0142746	0.34738
ENST00000590599	CTDP1-205	108.384	0.199749	0.0142748	0.34738
ENST00000238561	ADCK1-201	232.185	0.3294	0.0142803	0.347415
ENST00000560317	FMN1-210	28.362	0.391944	0.0142958	0.347662
ENST00000519661	SPIDR-212	30.9305	0.311118	0.0142986	0.347662
ENST00000396290	ID2-203	1436.53	-0.390766	0.0143037	0.347688
ENST00000560308	KATNBL1-212	15.2886	0.294314	0.0143089	0.347715
ENST00000559958	UBE2Q2P1-206	13.0662	0.361262	0.0143247	0.347899
ENST00000568507	CCNDBP1-213	91.7171	-0.153067	0.0143316	0.347899
ENST00000519668	CSPP1-203	363.302	-0.371478	0.014332	0.347899
ENST00000496758	PGM5-205	31.2556	-0.338491	0.0143332	0.347899
ENST00000436190	MAPRE2-203	148.612	-0.280424	0.0143403	0.347899
ENST00000368895	-	50.7254	0.227002	0.0143471	0.347899
ENST00000485412	SQSTM1-208	51.1171	-0.317013	0.0143532	0.347899
ENST00000428308	TENT2-203	26.4305	-0.357556	0.0143559	0.347899
ENST00000333360	SELE-201	61.2187	-0.262929	0.0143589	0.347899
ENST00000485413	GRIN1-213	15.7378	0.21449	0.0143596	0.347899
ENST00000251595	HBA2-201	2452.07	-0.3856	0.0143613	0.347899
ENST00000326324	FGFR1-201	48.8749	0.305277	0.0143692	0.347932
ENST00000550207	BICD1-205	52.3828	-0.395072	0.014371	0.347932
ENST00000587379	USP36-208	15.0738	0.281294	0.0143749	0.347932
ENST00000394466	NR3C1-204	38.3826	0.40167	0.0143851	0.348079
ENST00000508304	TRAPPC13-209	40.7575	0.255789	0.0143976	0.348215
ENST00000481007	LYPLAL1-210	30.361	0.321716	0.0144072	0.348215
ENST00000412351	BSCL2-208	14.1656	0.243467	0.0144095	0.348215
ENST00000497502	ING3-206	20.1837	-0.299989	0.0144167	0.348215
ENST00000382409	DEAF1-201	4370.17	0.131992	0.0144192	0.348215
ENST00000479108	ACAP3-211	14.5333	0.321736	0.0144203	0.348215
ENST00000443967	SIMC1-205	132.383	-0.400973	0.0144256	0.348215
ENST00000441285	ENO2-202	1619.99	0.317468	0.0144266	0.348215
ENST00000468614	ST6GAL1-219	63.821	-0.215828	0.0144275	0.348215
ENST00000579512	HIST2H4B-201	46.9665	-0.401352	0.0144399	0.348318
ENST00000550635	FAIM2-204	145.364	0.254538	0.0144428	0.348318
ENST00000428370	-	349.547	-0.09011	0.014444	0.348318
ENST00000581275	AK4P1-201	44.0224	0.16488	0.0144501	0.348366
ENST00000591445	MAP2K6-207	77.6551	0.213728	0.0144551	0.348388
ENST00000369732	OVGP1-201	480.387	0.165013	0.014485	0.349011
ENST00000345094	THUMPD3-201	481.79	0.148552	0.0144936	0.349089
ENST00000558619	CRTC3-206	10.9521	0.307896	0.0144964	0.349089
ENST00000360012	ESRRG-202	28.14	-0.360735	0.0145242	0.34966
ENST00000379825	APTX-206	29.4878	-0.333808	0.0145363	0.349837
ENST00000417448	VCP-202	25.4151	0.31159	0.0145425	0.349837
ENST00000292782	DCUN1D1-201	1889.27	0.251061	0.0145439	0.349837
ENST00000419292	MTERF1-203	546.101	0.235635	0.0145593	0.349971
ENST00000588279	-	17.6554	-0.341242	0.0145606	0.349971
ENST00000462593	ELMO2-210	10.3423	0.322749	0.0145618	0.349971
ENST00000465569	DGKD-207	18.4579	0.246291	0.0145684	0.349979
ENST00000548845	C12orf10-205	327.064	-0.147062	0.0145703	0.349979
ENST00000616026	MTSS1L-204	126.013	-0.348981	0.0145768	0.350035
ENST00000620323	USP12-203	19.8831	0.226069	0.0145821	0.350064
ENST00000330634	INF2-202	2818.23	-0.148157	0.014592	0.350203
ENST00000478603	C9orf3-216	57.5726	-0.234456	0.0146009	0.350242
ENST00000454068	GAS5-224	197.971	0.282678	0.0146027	0.350242
ENST00000567618	SCAPER-218	16.4195	0.206344	0.0146059	0.350242
ENST00000436108	CHID1-203	497.681	0.295328	0.0146166	0.350399
ENST00000486505	EPS15-208	12.9599	0.274268	0.0146213	0.350415
ENST00000292591	MGAT4B-201	229.755	0.390984	0.0146259	0.350425
ENST00000303586	ZNF30-201	20.449	-0.391449	0.0146386	0.350607
ENST00000494058	SKIV2L-215	174.085	-0.273413	0.0146432	0.350607
ENST00000386037	SNORD94-201	31.6838	0.201162	0.0146516	0.350607
ENST00000370096	COL11A1-203	896.158	0.386048	0.0146552	0.350607
ENST00000535810	-	248.637	-0.19215	0.0146576	0.350607
ENST00000477955	MAGI3-205	77.9256	0.189642	0.0146581	0.350607
ENST00000543380	CAPRIN2-214	37.4829	0.22368	0.0146679	0.350742
ENST00000559773	JDP2-207	51.8653	-0.225303	0.0146808	0.350808
ENST00000511503	AFDN-220	298.403	0.153134	0.0146808	0.350808
ENST00000326684	ABCC9-203	47.0721	0.334829	0.014683	0.350808
ENST00000459995	OSBPL5-204	34.7389	0.319895	0.0146931	0.350886
ENST00000542996	CALU-206	240.68	0.354091	0.0146945	0.350886
ENST00000622917	-	87.7463	0.189741	0.0146993	0.350902
ENST00000464429	CACNA1D-204	47.4284	0.227971	0.0147178	0.351194
ENST00000426173	ABCB9-205	12.9976	-0.337248	0.0147261	0.351194
ENST00000522848	-	65.732	0.181712	0.0147261	0.351194
ENST00000582672	COG1-208	38.4425	0.347663	0.0147292	0.351194
ENST00000564461	EARS2-209	11.3297	0.302752	0.0147321	0.351194
ENST00000300619	ZNF91-201	4694.88	0.20098	0.0147371	0.351216
ENST00000561126	ZNF280D-213	31.6165	0.301895	0.0147598	0.351659
ENST00000467408	INTS11-213	55.6019	0.329979	0.0147655	0.351697
ENST00000479219	USP30-206	150.225	0.388787	0.0147938	0.352115
ENST00000278829	FADS3-201	280.065	-0.387667	0.0147968	0.352115
ENST00000255082	ACY3-201	116.161	-0.376137	0.0148076	0.352115
ENST00000513139	SPCS3-204	49.5396	-0.295402	0.0148078	0.352115
ENST00000438871	ZNF385B-205	13.8481	0.383712	0.0148081	0.352115
ENST00000489047	ACSL6-218	1290.17	0.128309	0.0148082	0.352115
ENST00000483604	CKMT1A-207	12.6752	0.249539	0.014812	0.352115
ENST00000499638	P2RX4-205	93.4221	-0.226172	0.0148247	0.352283
ENST00000370147	DPCD-201	33.0581	-0.357543	0.0148341	0.352283
ENST00000588673	OAZ1-204	108.089	-0.233959	0.0148353	0.352283
ENST00000492234	AGAP3-223	11.3328	0.270185	0.0148366	0.352283
ENST00000484166	MFSD1-215	151.973	-0.386313	0.0148444	0.352283
ENST00000569185	AP1G1-217	21.2656	0.253673	0.014846	0.352283
ENST00000524536	USP33-211	31.4507	-0.386989	0.0148528	0.352283
ENST00000422086	TUBA3FP-202	98.663	-0.338979	0.014856	0.352283
ENST00000485802	DGCR8-206	32.9065	0.213163	0.0148562	0.352283
ENST00000542643	RAP1GAP-212	1483.3	-0.286663	0.0148876	0.352929
ENST00000372687	SAMD8-201	698.858	0.260971	0.0148937	0.352963
ENST00000430574	ABI2-216	16.4484	0.294873	0.0148973	0.352963
ENST00000530669	PUM1-221	10.8132	-0.323279	0.0149108	0.353132
ENST00000447092	HYAL2-208	145.438	0.378049	0.0149161	0.353132
ENST00000620086	TADA2A-211	70.0345	0.219458	0.0149169	0.353132
ENST00000475388	DGKI-207	67.8107	-0.201954	0.0149242	0.353134
ENST00000464265	PIGP-207	272.149	0.35607	0.0149253	0.353134
ENST00000514100	EPHA6-209	15.6066	0.315589	0.0149348	0.353144
ENST00000505325	-	341.618	-0.207596	0.0149351	0.353144
ENST00000533084	BSDC1-216	50.1501	0.177425	0.0149381	0.353144
ENST00000428029	LINC01089-201	41.3632	0.38892	0.0149472	0.353262
ENST00000430718	TTLL3-212	17.4243	-0.327974	0.0149614	0.353348
ENST00000359675	NDRG3-202	2168.13	-0.359694	0.0149632	0.353348
ENST00000552645	LETMD1-234	21.2874	0.17771	0.0149667	0.353348
ENST00000384335	SNORD116-1-201	43.1736	0.17948	0.0149674	0.353348
ENST00000495965	ATP1A1-210	11.5232	0.292389	0.0149766	0.353388
ENST00000472302	HK2-203	13.0408	0.359055	0.0149822	0.353388
ENST00000550865	OSBPL8-213	50.7941	0.206404	0.0149844	0.353388
ENST00000462378	CCZ1B-204	60.1725	0.197505	0.0149857	0.353388
ENST00000401787	KDM4C-203	44.247	0.249393	0.0149931	0.353399
ENST00000579123	LASP1-206	86.6764	0.190909	0.0149951	0.353399
ENST00000557504	TMEM63C-208	16.1579	0.206972	0.0149986	0.353399
ENST00000511342	TUSC3-211	54.982	0.212467	0.0150056	0.353434
ENST00000345057	TRADD-201	60.2079	0.394092	0.0150087	0.353434
ENST00000501744	H2AFJ-202	183.24	0.249681	0.0150125	0.353434
ENST00000553952	GMFB-204	86.6257	0.18201	0.0150187	0.353482
ENST00000534266	MRVI1-214	230.641	0.398749	0.0150248	0.353528
ENST00000464479	RNF216P1-208	38.9861	0.259064	0.0150349	0.353572
ENST00000564823	-	61.7706	-0.368388	0.0150354	0.353572
ENST00000518817	PYDC2-201	23.4043	0.298769	0.0150391	0.353572
ENST00000251089	ANGEL1-201	2671.46	0.0709318	0.0150478	0.35368
ENST00000555275	PSMA3-AS1-208	9.65384	0.39669	0.0150588	0.353749
ENST00000460843	EHMT1-203	684.936	-0.191539	0.0150591	0.353749
ENST00000527340	CNTN2-204	19.7615	-0.296255	0.0150651	0.353794
ENST00000467029	MINOS1-203	21.4057	-0.3982	0.0150801	0.35396
ENST00000378097	KCNAB2-206	312.06	0.305642	0.0150805	0.35396
ENST00000525954	FDFT1-210	73.4605	0.216801	0.0150904	0.353983
ENST00000493682	COL9A1-210	55.7078	-0.3299	0.0150953	0.353983
ENST00000432587	DCAF6-204	79.5302	-0.329275	0.0150994	0.353983
ENST00000539504	SYNE1-237	37.9322	0.378821	0.0151029	0.353983
ENST00000565431	AKTIP-208	50.0258	-0.177877	0.0151049	0.353983
ENST00000498223	CTTN-208	77.9089	0.208174	0.0151064	0.353983
ENST00000506045	PHYKPL-214	29.0817	-0.394124	0.0151257	0.354035
ENST00000464287	ASCC2-213	17.9286	0.258348	0.0151307	0.354035
ENST00000493152	SUCLA2-209	34.0012	-0.238837	0.0151346	0.354035
ENST00000486741	HMGN1-216	626.334	0.166792	0.0151377	0.354035
ENST00000560445	TPM1-223	21.8523	0.234207	0.0151466	0.354035
ENST00000581737	CSNK1D-220	128.596	-0.324756	0.0151481	0.354035
ENST00000564333	CCNF-204	28.9416	0.28158	0.0151481	0.354035
ENST00000533338	HOOK3-205	13.7537	0.390027	0.0151578	0.354035
ENST00000527036	ELMOD1-204	62.6573	0.199823	0.0151655	0.354035
ENST00000507118	SMAD5-202	96.4619	0.394391	0.0151665	0.354035
ENST00000524897	SCYL1-204	31.7816	0.304317	0.0151692	0.354035
ENST00000495505	FASTKD1-210	11.7975	-0.39598	0.0151742	0.354035
ENST00000259229	CCDC115-201	60.4455	0.397927	0.0151779	0.354035
ENST00000438680	TXNDC9-206	9.85662	0.269578	0.0151779	0.354035
ENST00000507737	TENM3-202	23.158	-0.351828	0.0151809	0.354035
ENST00000224237	VIM-201	6562.05	-0.330442	0.0151857	0.354035
ENST00000485126	CADM2-205	151.454	-0.229519	0.0151858	0.354035
ENST00000526094	UBTF-205	988.559	-0.338035	0.015186	0.354035
ENST00000312419	POLD4-201	20.3958	-0.369406	0.0151875	0.354035
ENST00000349036	GNAS-206	30.115	0.361388	0.0151987	0.354036
ENST00000588917	CIRBP-220	87.9903	0.386783	0.0152066	0.354036
ENST00000511781	CPLANE1-211	20.2014	0.266249	0.0152118	0.354036
ENST00000412494	FKBP14-202	60.6218	0.215801	0.0152148	0.354036
ENST00000559246	-	75.4868	0.238639	0.0152164	0.354036
ENST00000532085	SLC37A4-213	249.925	0.259561	0.0152194	0.354036
ENST00000325542	CEP57-202	239.495	0.388682	0.0152204	0.354036
ENST00000515205	LINC02482-202	94.911	0.183117	0.0152207	0.354036
ENST00000519253	PCM1-212	3578.87	-0.217695	0.0152389	0.354347
ENST00000621657	MBIP-211	70.7182	-0.336451	0.0152424	0.354347
ENST00000555610	L2HGDH-206	25.6579	-0.32279	0.0152482	0.354385
ENST00000431016	PCYT1A-206	46.288	0.193562	0.0152555	0.354458
ENST00000478089	FBXO42-204	276.223	0.127436	0.0152648	0.354578
ENST00000551939	GPD1-207	32.6121	-0.325128	0.0152775	0.354776
ENST00000478267	PLSCR1-210	41.451	0.346632	0.0152857	0.354782
ENST00000457114	WDR92-204	27.9647	-0.240392	0.015286	0.354782
ENST00000582038	TTN-AS1-211	272.831	0.214929	0.0152982	0.354968
ENST00000523133	MSC-AS1-209	16.6144	0.301694	0.0153061	0.355054
ENST00000551374	SLC38A2-209	3177.93	-0.143692	0.0153298	0.355506
ENST00000497883	UGP2-228	55.9359	0.252225	0.0153455	0.355775
ENST00000587604	DNMT1-212	11.4813	-0.342128	0.0153637	0.355945
ENST00000377543	METTL3-203	13.6284	0.317264	0.0153654	0.355945
ENST00000380094	ANKRD16-203	366.848	0.140606	0.0153654	0.355945
ENST00000555040	HAUS4-216	38.4514	-0.397897	0.0153745	0.355979
ENST00000637942	CACNB4-267	492.825	0.349794	0.0153752	0.355979
ENST00000488386	CDHR3-213	29.8305	0.263366	0.0153809	0.356014
ENST00000467695	ASS1-207	15.1436	0.373267	0.0153886	0.356035
ENST00000515872	ATP8A1-210	20.5099	0.268222	0.0153957	0.356035
ENST00000561381	USP3-220	29.1224	0.263246	0.0153983	0.356035
ENST00000361823	TRPM3-205	32.7774	-0.35038	0.0153985	0.356035
ENST00000431612	ARID4A-207	17.0866	0.2788	0.0154058	0.356107
ENST00000469722	P2RX6-207	24.1479	0.293457	0.0154104	0.356119
ENST00000383827	TTLL3-202	193.401	0.227708	0.0154288	0.356195
ENST00000513757	LPCAT1-205	50.8474	0.312695	0.0154311	0.356195
ENST00000338891	FAM184A-201	811.676	-0.393031	0.015434	0.356195
ENST00000469017	SPIN1-203	201.352	-0.197356	0.0154356	0.356195
ENST00000330175	SAMD14-202	40.2091	-0.387143	0.0154402	0.356195
ENST00000570379	-	371.845	-0.184631	0.0154447	0.356195
ENST00000610170	-	12.9	0.290601	0.0154488	0.356195
ENST00000511012	RIOK2-205	15.7252	0.336178	0.015451	0.356195
ENST00000541836	NPIPA1-206	1070.35	-0.256002	0.0154513	0.356195
ENST00000422619	C3orf18-202	60.8606	0.345722	0.0154653	0.35642
ENST00000364840	-	12.7408	0.279525	0.0154807	0.356549
ENST00000473005	GYG1-206	16.362	0.283792	0.0154817	0.356549
ENST00000411292	SNORD71-201	10.7839	0.277092	0.0154869	0.356549
ENST00000470204	SLC35F5-210	18.7199	-0.343415	0.0154876	0.356549
ENST00000470977	SNHG12-205	11.8935	0.218479	0.0155088	0.356941
ENST00000465884	TBC1D5-222	20.2947	0.2088	0.0155167	0.357027
ENST00000358821	CNDP1-201	482.775	-0.349444	0.0155221	0.357055
ENST00000625054	-	83.46	-0.296158	0.0155323	0.357192
ENST00000486652	WDR26-208	87.9315	-0.324399	0.0155384	0.357236
ENST00000399503	MAP3K1-201	1685.03	-0.131385	0.0155484	0.357295
ENST00000389003	KIAA0100-201	318.235	-0.393396	0.0155493	0.357295
ENST00000611260	ANKDD1A-209	61.2625	0.242529	0.0155552	0.357334
ENST00000524656	FXYD6-202	65.9759	0.200003	0.0155669	0.357345
ENST00000594335	RYR1-206	580.69	-0.330943	0.0155676	0.357345
ENST00000563629	CYLD-205	406.4	-0.199478	0.0155683	0.357345
ENST00000553954	-	16.5471	0.307485	0.0155885	0.357593
ENST00000546780	IRAK4-204	13.363	0.309547	0.0155919	0.357593
ENST00000413552	-	229.331	-0.176616	0.015595	0.357593
ENST00000599534	PEG3-205	751.643	0.298155	0.0155958	0.357593
ENST00000395694	CCDC51-201	221.467	0.393914	0.0156089	0.357781
ENST00000376350	PTPRH-202	195.344	-0.295626	0.0156124	0.357781
ENST00000505979	ARNT-209	21.5882	0.204745	0.0156192	0.357841
ENST00000540475	SEMA4D-223	104.479	0.353738	0.0156341	0.35794
ENST00000520158	CTNNA1-219	43.4203	0.392963	0.0156366	0.35794
ENST00000525562	NPIPB14P-201	71.8231	-0.311609	0.0156399	0.35794
ENST00000508252	NME5-203	15.3212	0.288076	0.0156407	0.35794
ENST00000569417	MLST8-232	39.1331	0.294222	0.0156445	0.35794
ENST00000481690	GPCPD1-206	80.5113	-0.31777	0.0156561	0.358109
ENST00000497658	PHC3-217	267.549	0.139919	0.015662	0.358147
ENST00000512662	TMEM108-208	20.5658	0.250277	0.0156898	0.358594
ENST00000589000	PQLC1-209	96.3963	0.328307	0.01569	0.358594
ENST00000609922	KCNN1-203	32.1536	0.356003	0.0157121	0.358874
ENST00000468510	FKBP9-205	59.7562	-0.345738	0.0157229	0.358874
ENST00000466453	APP-214	57.7344	-0.181111	0.0157244	0.358874
ENST00000294800	FCGR3B-201	52.2268	0.386739	0.0157281	0.358874
ENST00000482042	CTNNB1-213	98.2257	-0.188894	0.015732	0.358874
ENST00000595361	DMPK-208	28.1558	0.254991	0.0157327	0.358874
ENST00000514385	FXYD2-204	103.584	0.260986	0.0157366	0.358874
ENST00000262288	SCPEP1-201	191.998	-0.392667	0.0157373	0.358874
ENST00000495170	TLE4-226	48.3805	-0.354806	0.01574	0.358874
ENST00000491690	GOLGB1-207	39.025	-0.267595	0.0157581	0.359163
ENST00000513081	OXCT1-207	15.49	0.271379	0.0157611	0.359163
ENST00000415650	SETD5-207	28.9374	0.255744	0.015771	0.359227
ENST00000513016	VCAN-209	794.848	0.348584	0.0157724	0.359227
ENST00000446185	CYB5R1-202	22.6063	-0.285129	0.0157917	0.359411
ENST00000530343	CAT-204	81.0419	0.22515	0.0157935	0.359411
ENST00000489830	ETV5-213	43.7181	-0.317736	0.0158003	0.359411
ENST00000594706	-	170.636	-0.20665	0.0158041	0.359411
ENST00000602581	DEFB131E-202	69.8741	0.251801	0.0158044	0.359411
ENST00000461873	LDB1-203	91.0152	0.237725	0.0158058	0.359411
ENST00000453016	-	54.7605	0.299024	0.0158443	0.359893
ENST00000505480	ABCG2-203	37.6614	-0.3412	0.0158641	0.359893
ENST00000487642	GLT8D1-212	60.7537	-0.274006	0.0158669	0.359893
ENST00000534898	KIAA0391-203	252.198	0.384962	0.0158711	0.359893
ENST00000463985	CFAP221-207	12.8428	0.332302	0.0158814	0.359893
ENST00000339733	SLC7A8-202	34.1362	0.32539	0.0158825	0.359893
ENST00000541631	-	114.503	0.182987	0.0158851	0.359893
ENST00000546664	ACSS3-202	11.6059	0.322961	0.0158851	0.359893
ENST00000367063	CD55-203	259.929	-0.317394	0.0158853	0.359893
ENST00000475348	TMEM8A-207	25.6581	0.264823	0.0158928	0.359893
ENST00000483704	NT5M-205	29.591	-0.396103	0.0158956	0.359893
ENST00000608949	ZNF678-205	47.9465	0.298193	0.0158989	0.359893
ENST00000424155	TMED3-202	352.579	0.197126	0.0159016	0.359893
ENST00000420722	SBF2-202	33.923	0.22664	0.0159207	0.359893
ENST00000268296	ITGAX-201	444.843	-0.362632	0.0159228	0.359893
ENST00000606542	-	46.1314	0.207989	0.0159251	0.359893
ENST00000480376	SLC13A4-206	14.7436	-0.395705	0.0159284	0.359893
ENST00000583525	KSR1-217	22.1177	0.24894	0.0159286	0.359893
ENST00000603606	-	65.2802	0.166279	0.0159311	0.359893
ENST00000615095	INSYN1-AS1-202	34.3784	-0.308396	0.0159315	0.359893
ENST00000566676	-	83.1839	-0.345486	0.0159361	0.359893
ENST00000482541	CCNC-204	300.893	0.138408	0.0159414	0.359893
ENST00000389737	TRMT44-201	741.341	-0.155646	0.0159511	0.359893
ENST00000225525	TAX1BP3-201	545.958	0.281343	0.0159531	0.359893
ENST00000278568	PAK1-201	59.6269	0.178308	0.0159532	0.359893
ENST00000379031	PUSL1-201	136.547	-0.275745	0.015954	0.359893
ENST00000458236	HLA-F-AS1-209	59.6584	0.255224	0.0159579	0.359893
ENST00000564751	CD276-217	22.932	0.377645	0.0159593	0.359893
ENST00000545979	ETNK1-206	61.225	-0.227147	0.0159632	0.359893
ENST00000614286	-	10.0177	0.290815	0.015969	0.359893
ENST00000604052	-	42.883	-0.34953	0.0159798	0.359893
ENST00000524831	SNX15-203	22.5014	0.355869	0.0159809	0.359893
ENST00000471621	NELFCD-203	51.9947	0.182632	0.0159885	0.359893
ENST00000360798	LSR-203	25.4181	-0.38657	0.0159895	0.359893
ENST00000413405	SVIL-AS1-201	70.4891	0.197538	0.015997	0.359893
ENST00000577307	CCT6B-204	78.4757	0.311193	0.0159984	0.359893
ENST00000267842	SLC27A2-201	266.376	0.276634	0.016	0.359893
ENST00000468198	CBWD5-216	154.157	0.233834	0.0160022	0.359893
ENST00000634760	SMARCA2-227	879.63	-0.3936	0.0160022	0.359893
ENST00000619435	ZNF658-203	17.3917	0.295732	0.0160054	0.359893
ENST00000507625	ADGRL3-207	890.875	0.229812	0.0160157	0.359893
ENST00000535405	ISCU-204	38.317	0.366183	0.0160196	0.359893
ENST00000556451	MIPOL1-211	26.9848	0.266294	0.0160237	0.359893
ENST00000452875	WDR6-208	62.991	0.394449	0.0160268	0.359893
ENST00000606712	DSE-209	198.728	0.279433	0.0160291	0.359893
ENST00000456591	FAM228A-204	14.7174	0.340678	0.0160311	0.359893
ENST00000461050	RIT1-203	72.6405	-0.259742	0.0160331	0.359893
ENST00000560926	MAN2A2-226	123.176	-0.321681	0.0160334	0.359893
ENST00000296343	RUBCN-202	129.321	0.264449	0.0160366	0.359893
ENST00000392806	TMEM119-201	310.603	-0.305337	0.0160379	0.359893
ENST00000460748	SLC26A4-203	84.1556	0.251617	0.0160518	0.36011
ENST00000461710	CDK5RAP1-207	458.22	0.144037	0.0160664	0.360189
ENST00000517792	RUNX1T1-207	23.2098	0.235682	0.0160664	0.360189
ENST00000483458	MIGA2-210	601.83	-0.230854	0.016072	0.360189
ENST00000261897	PRPF40B-201	24.0094	0.298998	0.0160737	0.360189
ENST00000598766	TMEM145-203	217.112	-0.21258	0.0160765	0.360189
ENST00000469560	PMPCB-207	156.502	0.15285	0.0160863	0.360262
ENST00000424189	DGKI-202	734.539	0.376641	0.0160945	0.360262
ENST00000586308	KMT2B-203	11.4409	0.321421	0.0160949	0.360262
ENST00000577749	MIB1-202	14.6136	0.31773	0.0160966	0.360262
ENST00000356396	LSS-201	193.4	-0.347519	0.0161013	0.360273
ENST00000513800	DCUN1D4-222	151.252	-0.141621	0.0161059	0.36028
ENST00000563484	TCF25-210	45.5277	0.291644	0.0161117	0.3603
ENST00000504673	ZBTB38-204	56.9163	-0.205653	0.0161164	0.3603
ENST00000473414	COMMD2-203	1492.17	-0.0957351	0.0161256	0.3603
ENST00000586933	ZNF345-212	15.0983	0.266074	0.0161349	0.3603
ENST00000473553	AASS-207	25.1917	0.351985	0.0161354	0.3603
ENST00000490842	TECPR1-217	128.142	-0.27117	0.0161404	0.3603
ENST00000336440	ZFP36L1-201	41.9037	-0.345952	0.0161434	0.3603
ENST00000485011	ATP5MF-208	64.1152	0.168688	0.016145	0.3603
ENST00000330233	CRIP1-201	66.6139	-0.387018	0.0161501	0.3603
ENST00000453744	UBE2D3-210	133.925	0.394598	0.0161509	0.3603
ENST00000367027	HSD11B1-202	58.3129	-0.393517	0.0161566	0.3603
ENST00000467429	RN7SL846P-201	18.3089	0.258437	0.0161636	0.3603
ENST00000416557	ACSL6-209	12.2188	0.299375	0.0161686	0.3603
ENST00000577066	BAIAP2-DT-202	1322.46	0.267047	0.0161704	0.3603
ENST00000490191	RPS18-236	2389.62	0.260923	0.0161732	0.3603
ENST00000634544	GATAD2B-204	298.912	-0.358613	0.0161743	0.3603
ENST00000361427	HMGN2-201	263.845	0.246907	0.0161939	0.360641
ENST00000632058	NAGPA-AS1-202	77.2749	0.370024	0.0162006	0.360697
